## Supplementary material for "Single-plant-omics reveals the cascade of transcriptional changes during the vegetative-to-reproductive transition": Table S12 (part 13 of 35)

### Sheet: TPM unfiltered (continued)
	P002	P004	P007	P008	P009	P010	P016	P017	P020	P023	P024	P035	P037	P038	P039	P049	P050	P051	P052	P053	P054	P059	P064	P068	P077	P079	P080	P085	P092	P094	P095	P097	P098	P100	P109	P110	P111	P112	P114	P122	P127	P130	P138	P140	P142	P143	P144	P152	P154	P155	P158	P158_rerun	P159	P169	P170	P174	P181	P183	P188	P196	P199	P200	P202	P203	P204	P205	P213	P214	P217	P219
AT5G32404	0	0.028871	0	0	0.03257	0.025958	0	0	0	0	0	0.02486	0.020761	0	0	0.013195	0	0.02528	0	0	0	0	0	0.032526	0.011063	0.014165	0	0	0	0	0.009449	0	0	0.036685	0	0.03066	0.012129	0	0.023517	0.033593	0	0	0	0	0.017133	0	0.014308	0.032627	0.013244	0	0	0.013128	0.030546	0	0.029232	0	0.039468	0	0	0.0398	0.040288	0	0	0.03177	0.015774	0	0	0.046639	0.038412	0
AT5G32405	0	0.04442	0	0	0	0	0	0	0	0	0.044547	0.033836	0	0	0	0.040523	0	0	0	0	0	0	0	0	0	0	0	0.035689	0	0	0	0	0	0	0	0	0	0	0	0	0	0	0	0	0	0	0	0	0	0	0	0	0	0	0	0	0.050211	0	0.039115	0	0	0	0	0	0	0	0.062819	0	0	0
AT5G32406	0	0	0	0	0	0	0	0	0	0	0	0	0	0	0	0	0	0	0	0	0	0	0	0	0	0	0	0	0	0	0	0	0	0	0	0	0	0	0	0	0	0	0	0	0	0	0	0	0	0	0	0	0	0	0	0	0	0	0	0	0	0	0	0	0	0	0	0	0	0
AT5G32408	0	0	0	0	0	0	0	0	0	0	0	0	0	0	0	0	0	0	0	0	0	0	0	0	0	0	0	0	0	0	0	0	0	0	0	0	0	0	0	0	0	0	0	0	0	0	0	0	0	0	0	0	0	0	0	0	0	0	0	0	0	0	0	0	0	0	0	0	0	0
AT5G32410	0	0	0	0	0	0	0	0	0	0	0	0	0	0	0.198888	0	0	0	0	0	0	0	0	0	0	0	0	0	0	0	0	0	0	0	0	0	0	0	0	0	0	0	0	0	0	0	0	0	0	0	0	0	0	0	0	0	0	0	0	0	0	0	0	0	0	0	0	0	0	0
AT5G32420	0	0.064075	0	0	0	0	0	0	0	0	0	0	0	0	0	0	0	0	0	0	0	0	0	0	0	0	0	0	0	0	0	0	0	0	0.062069	0	0	0	0	0	0	0	0	0	0	0	0	0	0	0	0	0	0	0	0	0	0	0	0	0	0	0	0	0	0	0	0	0	0	0
AT5G32423	0	0	0	0.015485	0	0	0	0	0	0	0	0	0	0	0	0	0	0	0	0	0	0	0	0	0	0	0	0	0	0	0	0	0	0	0	0	0	0	0	0	0	0	0	0	0	0	0	0	0	0	0	0	0	0	0	0	0	0	0	0	0	0	0	0	0	0	0	0	0	0
AT5G32426	0	0	0	0	0	0	0	0	0	0	0	0	0	0	0	0	0	0	0	0	0	0	0	0	0	0	0	0	0	0	0	0	0	0	0	0	0	0	0	0	0	0	0	0	0	0	0	0	0	0	0	0	0	0	0	0	0	0	0	0	0	0	0	0	0	0	0	0	0	0
AT5G32430	0	0	0	0	0	0	0	0	0	0	0	0	0	0	0	0	0	0	0	0	0	0	0	0	0	0	0	0	0	0	0	0	0	0	0	0	0	0	0	0	0	0	0	0	0	0	0	0	0	0	0	0	0	0	0	0	0	0	0	0	0	0	0	0	0	0	0	0	0	0
AT5G32431	0	0.049107	0	0	0	0	0.053504	0	0	0	0	0	0	0	0	0	0	0	0	0	0	0	0	0	0	0	0	0	0	0	0.032237	0	0	0	0	0	0.040622	0	0	0	0	0	0	0	0	0	0	0	0	0	0	0.044919	0	0.061016	0.050227	0	0	0	0	0	0	0	0	0.107492	0	0	0	0.058295	0	0
AT5G32433	0	0	0	0	0	0	0	0	0	0	0	0	0	0	0	0	0	0	0	0	0	0	0	0	0	0	0	0	0	0	0	0	0	0	0	0	0	0	0	0	0	0	0	0	0	0	0	0	0	0	0	0	0	0	0	0	0	0	0	0	0	0	0	0	0	0	0	0	0	0
AT5G32434	0	0	0	0	0	0	0	0	0	0	0	0	0	0	0	0	0	0	0	0	0	0	0	0	0	0	0	0	0	0	0	0	0	0	0	0	0	0	0	0	0	0	0	0	0	0	0	0	0	0	0	0	0	0	0.048355	0	0	0	0	0	0	0	0	0	0	0	0	0	0	0
AT5G32436	0	0	0	0	0	0	0	0	0	0	0	0	0	0	0	0	0	0	0	0	0	0	0	0	0	0	0	0	0	0	0	0	0	0	0	0	0	0	0	0	0	0	0	0	0	0	0	0	0	0	0	0	0	0	0	0	0	0	0	0	0	0	0	0	0	0	0	0	0	0
AT5G32440	51.755	45.9002	34.9986	38.2418	29.3845	40.4502	37.9312	46.0915	40.3584	40.4577	31.0462	42.235	36.758	36.4639	31.2415	36.1046	43.7448	43.0168	40.8002	36.1417	36.8099	44.4311	41.1541	31.4509	48.5934	36.3473	39.6494	40.2367	42.3621	37.712	44.0229	43.5809	32.5245	44.2951	36.4892	40.3417	32.4985	42.72	42.3389	46.4144	36.1012	37.0568	48.3539	43.0515	44.1969	34.0445	34.6189	43.0006	35.2973	43.3635	40.5944	43.8422	33.8681	47.475	43.0471	34.0818	55.8507	34.9675	42.6342	53.8009	45.0778	45.5917	34.9074	32.5467	31.7832	34.0945	38.7657	43.1056	37.5914	31.6559
AT5G32450	74.273	63.1799	48.6721	45.5911	39.7635	68.4455	61.6012	94.8665	49.5145	53.999	39.5043	43.602	55.9593	41.7438	48.1069	47.7273	43.7263	73.5201	56.6652	70.3896	54.0989	62.5381	56.577	44.3333	69.1606	44.4807	58.718	54.2645	44.9334	72.5315	58.4401	78.1677	46.4131	53.6751	48.6233	39.654	37.3146	73.4585	56.3226	73.8572	53.6149	57.2779	69.3099	49.8238	47.1663	46.9737	50.1121	62.0471	48.0722	62.0404	61.3725	60.7568	47.9101	48.8568	47.8414	43.6766	67.0369	62.772	53.5573	56.5613	69.2755	59.879	38.5266	58.3624	52.6151	57.0624	57.4491	64.1247	45.2289	35.899
AT5G32460	3.87693	3.78539	5.20838	5.74575	5.70517	3.60517	3.30506	2.83237	4.24729	6.1319	5.15224	4.02195	3.21977	4.55328	4.6658	4.55936	4.51182	4.03734	4.54932	2.6556	4.71678	4.21321	3.32837	4.70084	4.1368	4.11385	3.1188	4.55569	5.11313	4.50616	5.29388	4.68759	5.6313	4.03962	4.59805	3.80124	5.4698	3.79592	6.44336	3.25129	6.33459	3.46154	3.2575	3.36437	4.4604	5.21778	4.70055	3.51466	4.18127	3.38194	4.88433	5.11085	5.57339	5.397	4.83296	4.45196	2.99355	3.96443	4.47824	2.70846	3.5037	3.19903	4.56603	3.77983	5.62446	2.52789	3.95627	5.03231	5.78191	4.89668
AT5G32470	10.0205	10.1021	11.504	9.67839	9.52421	10.1721	10.7384	9.18142	8.93223	10.1633	10.0045	10.6414	10.2886	9.58853	9.53321	11.2514	11.4743	9.7196	12.4129	10.4651	11.1863	12.4811	9.27795	8.81172	10.7408	9.1413	9.76922	10.8301	9.72437	10.6632	12.0405	9.52294	9.48623	10.5546	11.4423	10.6815	10.5929	10.3491	10.3863	10.843	10.767	9.04148	10.8415	10.1436	10.4217	10.4769	9.63527	9.79542	10.1964	9.98081	11.1751	11.858	11.0982	11.2105	11.3538	10.3461	11.3234	8.39345	10.5836	10.7805	11.6233	9.35637	9.64578	9.29539	11.6067	9.77257	9.60735	9.69321	9.57745	10.1294
AT5G32471	0	0	0	0	0	0	0	0	0	0	0	0	0	0	0	0	0	0	0	0	0	0	0	0	0	0	0	0	0	0	0	0	0	0	0	0	0	0	0	0	0	0	0	0	0	0	0	0	0	0	0	0	0	0	0	0	0	0	0	0	0	0	0	0	0	0	0	0	0	0
AT5G32473	0.091275	0	0.019248	0	0	0	0	0	0	0	0	0.014588	0	0.036969	0	0	0	0	0	0	0	0	0	0	0	0	0	0	0.017739	0	0	0	0	0	0	0	0	0.02326	0	0.044335	0	0	0	0	0	0	0	0	0	0	0	0	0	0	0.019245	0	0	0	0	0	0	0	0.018685	0	0	0	0.052369	0.045333	0	0.106775
AT5G32475	0	0	0.013077	0	0.014421	0	0	0	0	0	0	0	0	0	0	0	0	0	0	0	0	0	0	0	0	0	0	0	0	0	0	0	0	0	0	0	0	0	0	0	0	0.013028	0	0	0	0	0	0	0	0	0	0	0	0	0	0	0	0.017476	0	0	0	0	0	0	0	0	0	0	0	0
AT5G32481	0.470924	0.289184	0.218573	0.285216	0.154821	0.218017	0.284603	0.133092	0.045809	0.242296	0.12166	0.088465	0.263636	0.135048	0.246063	0.302692	0.099346	0.399615	0.410977	0.234395	0.32782	0.242712	0.249093	0.188435	0.237585	0.154384	0.241405	0.283953	0.27152	0.294516	0.336863	0.258506	0.195204	0.495776	0.288534	0.206505	0.120096	0.277849	0.214867	0.234057	0.159581	0.266565	0.414251	0.28111	0.192356	0.155349	0.248779	0.246686	0.326202	0.368779	0.209359	0.277685	0.218433	0.775615	0.227191	0.221766	0.224221	0.188115	0.320675	0.224446	0.260009	0.34273	0.127979	0.360191	0.20496	0.242837	0.258809	0.37881	0.118612	0.158855
AT5G32482	0	0	0	0	0	0	0	0	0	0	0	0	0	0	0	0	0	0	0	0	0	0	0	0	0	0	0	0	0	0	0	0	0	0	0.027856	0	0	0	0	0	0	0	0	0	0	0	0	0	0	0	0	0	0	0	0	0	0	0	0	0	0	0	0	0	0	0	0.083628	0	0	0
AT5G32483	0	0	0	0	0	0	0	0	0	0	0	0	0	0	0	0.040147	0	0	0	0	0	0	0	0	0	0	0	0	0	0	0	0	0	0	0	0	0	0	0	0	0	0	0	0	0	0	0	0	0	0	0	0	0	0	0	0	0	0	0	0	0	0	0	0	0	0	0	0	0	0
AT5G32484	0	0	0	0	0	0	0	0	0	0	0	0	0	0	0	0	0	0	0	0	0	0	0	0	0	0	0	0	0	0	0	0	0	0	0	0	0	0	0	0	0	0	0	0	0	0	0	0	0	0	0	0	0	0	0	0	0	0	0	0	0	0	0	0	0	0	0	0	0	0
AT5G32485	0	0	0	0	0	0	0	0	0	0	0	0	0	0	0	0	0	0	0	0	0	0	0	0	0	0	0	0	0	0	0	0	0	0	0	0	0	0	0	0	0	0	0	0	0	0	0	0	0	0	0	0	0	0	0	0	0	0	0	0	0	0	0	0	0	0	0	0	0	0
AT5G32486	0	0	0	0	0	0	0	0	0	0	0	0	0	0	0	0	0	0	0	0	0	0	0	0	0	0	0	0	0	0	0	0	0	0	0	0	0	0	0	0	0	0	0	0	0	0	0	0	0	0	0	0	0	0	0	0	0	0	0	0	0	0	0	0	0	0	0	0	0	0
AT5G32487	0	0	0	0	0	0	0	0	0	0	0	0	0	0	0	0	0	0	0	0	0	0	0	0	0	0	0	0	0	0	0	0	0.012465	0	0	0	0	0	0	0	0	0	0	0	0	0	0	0	0	0	0	0	0	0	0	0	0	0	0	0	0	0	0	0	0	0	0	0	0	0
AT5G32488	0	0	0	0	0	0	0	0	0	0	0	0	0	0	0	0	0	0	0	0	0	0	0	0	0	0	0	0	0	0	0	0	0	0	0	0	0	0	0	0	0	0	0	0	0	0	0	0	0	0	0	0	0	0	0	0	0	0	0	0	0	0	0	0	0	0	0	0	0	0
AT5G32489	0	0	0	0	0	0	0	0	0	0	0	0	0	0	0	0	0	0	0	0	0	0	0	0	0	0	0	0	0	0	0	0	0	0	0	0	0	0	0.045326	0	0	0	0	0	0	0	0	0	0	0	0	0	0	0	0.027785	0	0	0	0	0	0	0	0	0	0	0	0	0.032559	0	0.06714
AT5G32490	0	0	0	0	0	0	0	0	0	0.076787	0.084211	0	0	0	0	0	0	0	0	0.046003	0	0	0	0	0.066052	0	0	0	0	0	0	0.155248	0	0	0	0	0	0	0	0	0	0.04341	0	0.032783	0	0.042916	0	0	0	0.028782	0	0	0	0	0	0	0.04742	0	0	0	0	0.041053	0.085135	0	0	0	0	0	0	0.155951
AT5G32495	0	0	0	0	0	0	0	0	0	0	0	0.032896	0	0	0	0	0	0	0	0	0	0	0	0	0	0	0	0	0.006725	0	0	0	0	0	0	0	0	0	0	0	0	0	0	0	0	0	0	0	0	0	0	0.012961	0	0	0	0	0	0	0	0	0	0	0	0	0	0	0	0.016997	0	0
AT5G32505	0	0	0	0	0	0	0	0	0	0	0	0	0	0	0	0	0	0	0	0	0	0	0	0	0	0	0	0	0	0	0	0	0	0	0	0	0	0	0	0	0	0	0	0	0	0	0	0	0	0	0	0	0	0	0	0	0	0	0	0	0	0	0	0	0	0	0	0	0	0
AT5G32510	0	0	0	0	0	0	0	0	0	0	0	0	0	0	0	0	0	0	0	0	0	0	0	0	0	0	0	0	0	0	0	0	0	0	0	0	0	0	0	0	0	0	0	0	0	0	0	0	0	0	0	0	0	0	0.252952	0	0	0	0	0	0	0	0	0	0	0	0	0	0	0
AT5G32511	0	0.027653	0	0	0	0	0	0.013321	0.018411	0	0	0.010639	0	0	0	0.025278	0	0	0	0	0	0	0	0	0	0	0	0	0.007435	0.031328	0.019144	0	0	0	0.018815	0.058805	0	0	0	0	0	0	0	0.010746	0	0	0	0.015621	0	0.018419	0.055287	0	0	0.085599	0.027913	0	0.062016	0	0	0	0	0.015425	0	0.015217	0.015107	0	0	0.01649	0.018297	0
AT5G32512	0	0	0	0	0	0	0	0	0	0	0	0	0	0	0	0	0	0	0	0	0	0	0	0	0	0	0	0	0	0	0	0	0	0	0	0	0	0	0	0	0	0	0	0	0	0	0	0	0	0	0	0	0	0	0	0	0	0	0	0	0	0	0	0	0	0	0	0	0	0
AT5G32513	0	0	0	0	0	0	0	0	0	0	0	0	0	0	0	0	0	0	0	0	0	0	0	0	0	0	0	0	0	0	0	0	0	0	0	0	0	0	0	0	0	0	0	0	0	0	0	0	0	0	0	0	0	0	0	0	0	0	0	0	0	0	0	0	0	0	0	0	0	0
AT5G32514	0	0	0	0	0	0	0	0	0	0	0	0	0	0	0	0	0	0	0	0	0	0	0	0	0	0	0	0	0	0	0	0	0	0	0	0	0	0	0	0	0	0	0	0	0	0	0	0	0	0	0	0	0	0	0	0	0	0	0	0	0	0	0	0	0	0	0	0	0	0
AT5G32515	0	0	0	0	0	0	0	0	0	0	0	0	0	0	0	0	0	0	0	0	0	0	0	0	0	0	0.059397	0	0	0	0	0	0	0	0	0	0	0	0	0	0	0	0	0	0	0	0	0	0	0	0	0	0	0	0	0	0	0	0	0	0	0	0	0	0	0	0	0	0	0
AT5G32516	0	0	0	0	0	0	0	0	0	0	0	0	0	0	0	0	0	0	0	0	0	0	0	0	0.011074	0	0	0	0	0	0	0	0	0	0	0	0	0	0	0	0	0	0	0	0	0	0	0	0	0	0	0	0	0	0	0	0	0.0196	0	0	0	0.014214	0	0	0	0	0	0	0	0
AT5G32517	0	0	0	0	0	0	0	0	0	0	0	0	0.050215	0	0	0	0	0	0	0	0	0	0	0	0	0	0	0	0.033054	0	0.022561	0	0	0	0	0	0	0	0.058175	0	0	0	0	0	0	0	0	0	0.064032	0	0	0	0	0	0	0	0	0	0	0	0	0	0	0	0	0	0	0	0	0
AT5G32518	0	0	0	0	0	0	0	0	0	0	0	0	0	0	0	0	0	0	0	0	0	0	0	0	0	0	0	0	0	0	0	0	0	0	0	0	0	0	0	0	0	0	0	0	0	0	0	0	0	0	0	0	0	0	0	0	0	0	0	0	0	0	0	0	0	0	0	0	0	0
AT5G32519	0	0	0	0	0	0	0	0	0	0	0	0	0	0	0	0	0	0	0	0	0	0	0	0	0	0	0	0	0	0	0	0	0	0	0	0	0	0	0	0	0	0	0	0	0	0	0	0	0	0	0	0	0	0	0	0	0	0	0	0	0	0	0	0	0	0	0	0	0	0
AT5G32520	0	0.010231	0	0	0	0.009173	0	0	0.027267	0	0	0	0	0	0	0	0	0	0	0	0	0	0	0	0	0	0	0	0	0	0	0	0	0	0.009242	0	0	0	0	0	0	0	0	0	0	0	0	0	0	0	0	0	0.010826	0	0	0	0	0	0	0	0	0	0	0	0	0	0	0	0	0
AT5G32521	0	0	0	0	0	0	0	0	0	0	0	0	0	0	0	0	0	0	0	0	0	0	0	0	0	0	0	0	0	0	0	0	0	0	0	0	0	0	0	0	0	0	0	0	0	0	0	0	0	0	0	0	0	0	0	0	0	0	0	0	0	0	0	0	0	0	0	0	0	0
AT5G32522	0	0	0	0	0	0	0	0	0	0	0	0	0	0	0	0	0	0	0	0	0	0	0	0	0	0	0	0	0	0	0	0	0	0	0	0	0	0	0	0	0	0	0	0	0	0	0	0	0	0	0	0	0	0	0	0	0	0	0	0	0	0	0	0	0	0	0	0	0	0
AT5G32525	0	0	0	0	0	0	0	0	0	0	0	0	0	0	0	0	0	0	0	0	0	0	0	0	0	0	0	0	0	0	0	0	0	0	0	0	0	0	0	0	0	0	0	0	0	0	0	0	0	0	0	0	0	0	0	0	0	0	0	0	0	0	0	0	0	0	0	0	0	0
AT5G32540	0.398853	0.243385	0.129102	0.153978	0.114228	0.234065	0.14435	0.178508	0.105277	0.197486	0.112496	0.093942	0.218796	0.154213	0.17572	0.233778	0.092598	0.185063	0.265633	0.195211	0.268212	0.168609	0.138876	0.126148	0.178654	0.13492	0.263075	0.245139	0.194181	0.291699	0.274613	0.232379	0.232393	0.310685	0.164483	0.153049	0.028764	0.183271	0.138373	0.124748	0.20871	0.132426	0.159617	0.210519	0.113284	0.152914	0.161957	0.218158	0.243981	0.223509	0.210404	0.185387	0.167713	0.592742	0.099256	0.164056	0.154448	0.133503	0.166266	0.211298	0.172515	0.181439	0.082626	0.217901	0.166616	0.150787	0.16095	0.269791	0.113602	0.115739
AT5G32563	0.00677	0.00637	0.013932	0.009064	0.007446	0.00579	0	0	0.008324	0.005211	0.033867	0.005709	0	0.010753	0.008749	0.019814	0	0.010811	0.016256	0	0.010353	0	0.007394	0.027704	0.00993	0	0.005616	0	0.006326	0.015409	0.008911	0.022695	0	0	0.006426	0.006848	0.010863	0	0.011607	0	0.020518	0.013541	0.024691	0.010334	0.015005	0.019509	0.006537	0	0	0.004168	0	0	0.013667	0	0	0.007138	0.007626	0.00909	0.01092	0	0	0.005679	0.005257	0.035813	0.059028	0.015484	0.008079	0.015435	0	0
AT5G32566	0	0	0	0	0	0	0	0	0	0	0	0	0	0	0	0	0	0	0	0	0	0	0	0	0	0	0	0	0	0	0	0	0	0	0	0	0	0	0	0	0	0	0	0	0.0074	0	0	0	0	0	0	0	0	0	0	0	0	0	0	0	0	0	0	0	0	0	0	0	0	0
AT5G32569	0	0	0	0	0	0	0	0	0	0	0	0	0	0	0	0	0	0	0	0	0	0	0	0	0	0	0	0	0	0	0	0	0	0	0	0	0	0	0	0	0	0	0	0	0	0	0	0	0	0	0	0	0	0	0	0	0	0	0	0	0	0	0	0	0	0	0	0	0	0
AT5G32572	0	0	0	0	0	0	0	0	0	0	0	0	0	0	0	0	0	0	0	0	0	0	0	0	0	0	0	0	0	0	0	0	0	0	0	0	0	0	0	0	0	0	0	0	0	0	0	0	0	0	0	0	0	0	0	0	0	0	0	0	0	0	0	0	0	0	0	0	0	0
AT5G32576	0	0	0	0	0	0	0	0	0	0	0	0	0	0	0	0	0	0	0	0	0	0	0	0	0	0	0	0	0	0	0	0	0	0	0	0	0	0	0	0	0	0	0	0	0	0	0	0	0	0	0	0	0	0	0	0	0	0	0	0	0	0	0	0	0	0	0	0	0	0
AT5G32580	0	0	0	0	0	0	0	0	0	0	0	0	0	0	0	0	0	0	0	0	0	0	0	0	0	0	0	0	0	0	0	0	0	0	0	0	0	0	0	0	0	0	0	0	0	0	0	0	0	0	0	0	0	0	0	0	0	0	0	0	0	0	0	0	0	0	0	0	0	0
AT5G32590	0	0	0	0	0	0	0	0	0	0	0	0	0	0	0	0	0	0	0	0	0	0	0	0	0	0	0	0	0	0	0	0	0	0	0	0	0	0	0	0	0	0	0	0	0	0	0	0	0	0	0	0	0	0	0	0	0	0	0	0	0	0	0	0	0	0	0	0	0	0
AT5G32591	0	0	0	0	0	0	0	0	0	0	0	0	0	0	0	0	0	0	0	0	0	0	0	0	0	0	0	0	0	0	0	0	0	0	0	0	0	0	0	0	0	0	0	0	0	0	0	0	0	0	0	0	0	0	0	0	0	0	0	0	0	0	0	0	0	0	0	0	0	0
AT5G32592	0	0	0	0	0	0	0	0	0	0	0	0	0	0	0	0	0	0	0	0	0	0	0	0	0	0	0	0	0	0	0	0	0	0	0	0	0	0	0	0	0	0	0	0	0	0	0	0	0	0	0	0	0	0	0	0	0	0	0	0	0	0	0	0	0	0	0	0	0	0
AT5G32593	0	0	0	0	0	0	0	0	0	0	0	0	0	0	0	0	0	0	0	0	0	0	0	0	0	0	0	0	0	0	0	0	0	0	0	0	0	0	0	0	0	0	0	0	0	0	0	0	0	0	0	0	0	0	0	0	0	0	0	0	0	0	0	0	0	0	0	0	0	0
AT5G32594	0	0	0	0	0	0	0	0	0	0	0	0	0	0	0	0	0	0	0	0	0	0	0	0	0	0	0	0	0	0	0	0	0	0	0	0	0	0	0	0	0	0	0	0	0.006729	0	0	0	0	0	0	0	0	0	0	0	0	0	0	0	0	0	0	0	0	0	0	0	0	0
AT5G32595	0	0	0	0	0	0	0	0	0	0	0	0	0	0	0	0	0	0	0	0	0	0	0	0	0	0	0	0	0	0	0	0	0	0	0	0	0	0	0	0	0	0	0	0	0	0	0	0	0	0	0	0	0	0	0	0	0	0	0	0	0	0	0.015183	0	0	0	0	0	0	0
AT5G32596	0	0	0	0	0	0	0	0	0	0	0	0	0	0	0	0	0	0	0	0	0	0	0	0	0	0	0	0	0	0	0	0	0	0	0	0	0	0	0	0	0	0	0	0	0	0	0	0	0	0	0	0	0	0	0	0	0	0	0	0	0	0	0	0	0	0	0	0	0	0
AT5G32597	0	0	0	0	0	0	0	0	0	0	0	0	0	0	0	0	0	0	0	0	0	0	0	0	0	0	0	0	0	0	0	0	0	0	0	0	0	0	0	0	0	0	0	0	0	0	0	0	0	0	0	0	0	0	0	0	0	0	0	0	0	0	0	0	0	0	0	0	0	0
AT5G32598	0	0	0	0	0	0	0	0	0	0	0	0	0	0	0	0	0	0	0	0	0	0	0	0	0	0	0	0	0	0	0	0	0	0	0	0	0	0	0	0	0	0	0	0	0	0	0	0	0	0	0	0	0	0	0	0	0	0	0	0	0	0	0	0	0	0	0	0	0	0
AT5G32600	0	0	0	0	0	0	0	0	0	0	0	0	0	0	0	0	0	0	0	0	0	0	0	0	0	0	0	0	0	0	0	0	0	0	0	0	0	0	0	0	0	0	0	0	0	0	0	0	0	0	0	0	0	0	0	0	0	0	0	0	0	0	0	0	0	0	0	0	0	0
AT5G32605	0	0	0	0	0	0	0	0	0	0	0	0	0	0	0	0	0	0	0	0	0	0	0	0	0	0	0	0	0	0	0	0	0	0	0	0	0	0	0	0	0	0	0	0	0	0	0	0	0	0	0	0	0	0	0	0	0	0	0	0	0	0	0	0	0	0	0	0	0	0
AT5G32610	0	0	0	0	0	0	0	0	0	0	0	0	0	0	0	0	0	0	0	0	0	0	0	0	0	0	0	0	0	0	0	0	0	0	0	0	0	0	0	0	0	0	0	0	0	0	0	0	0	0	0	0	0	0	0	0	0	0	0	0	0	0	0	0	0	0	0	0	0	0
AT5G32613	0	0	0	0	0	0	0	0	0	0	0	0	0	0	0	0	0	0	0	0	0	0	0	0	0	0	0	0	0	0	0	0	0	0	0	0	0	0	0	0	0	0	0	0	0	0	0	0	0	0	0	0	0	0	0	0	0	0	0	0	0	0	0	0	0	0	0	0	0	0
AT5G32616	0	0	0	0	0	0	0	0	0	0	0	0	0	0	0	0	0	0	0	0	0	0	0	0	0	0	0	0	0	0	0	0	0	0	0	0	0	0	0	0	0	0	0	0	0	0	0	0	0	0	0	0	0	0	0	0	0	0	0	0	0	0	0	0	0	0	0	0	0	0
AT5G32619	0	0	0	0	0	0	0	0	0	0	0	0	0	0	0	0	0	0	0	0	0	0	0	0	0	0	0	0	0	0	0	0	0	0	0	0	0	0	0	0	0	0	0	0	0	0	0	0	0	0	0	0	0	0	0	0	0	0	0	0	0	0	0	0	0	0	0	0	0	0
AT5G32620	0	0	0	0	0	0	0	0	0	0	0	0	0	0	0	0	0	0	0	0	0	0	0	0	0	0	0	0	0	0	0	0	0	0	0	0	0	0	0	0	0	0	0	0	0	0	0	0.040495	0	0	0	0	0	0	0	0	0	0	0	0.028202	0	0	0	0	0	0	0	0	0	0
AT5G32621	0.015062	0	0	0	0.084983	0	0	0	0	0.04707	0	0.13456	0	0	0	0.013171	0	0	0	0	0.023477	0	0	0.101712	0.011012	0.019635	0	0.011579	0.134785	0	0	0	0.017478	0.036617	0.013101	0.069023	0.103633	0	0.023723	0	0.114704	0	0	0	0.034184	0.0327	0	0	0.026439	0	0	0.06552	0.030352	0.035687	0.020102	0.035909	0	0	0.024858	0	0	0	0.098444	0.031712	0.017701	0	0	0.017151	0.038228	0
AT5G32622	0	0	0	0	0	0	0	0	0	0	0	0	0	0	0	0	0	0	0	0	0	0	0	0	0	0	0	0	0	0	0	0	0	0	0	0	0	0	0	0	0	0	0	0	0	0	0	0	0	0	0	0	0	0	0	0	0	0	0	0	0	0	0	0	0	0	0	0	0	0
AT5G32623	0	0	0	0	0	0	0	0	0	0	0	0	0	0	0	0	0	0	0	0	0	0	0	0	0	0	0	0	0	0	0	0	0	0	0	0	0	0	0	0	0	0	0	0	0	0	0	0	0	0	0	0	0	0	0	0	0	0	0	0	0	0	0	0	0	0	0	0	0	0
AT5G32624	0	0.035044	0.017734	0	0	0	0	0.0505	0	0	0	0.026925	0	0	0.022861	0.016054	0.030623	0.061446	0	0	0	0.049209	0	0	0.053795	0	0.01499	0.02816	0.024851	0	0.01146	0.032584	0	0	0	0.018626	0	0	0	0	0	0.017741	0	0	0.050076	0	0.017358	0	0	0	0	0	0.018537	0	0	0	0.039302	0	0	0.042067	0	0	0	0	0	0	0.024086	0.041774	0	0
AT5G32625	0	0	0	0	0	0	0	0	0	0	0	0	0	0	0	0	0	0	0	0	0	0	0	0	0	0	0	0	0	0	0	0	0	0	0	0	0	0	0	0	0	0	0	0	0	0	0	0	0	0	0	0	0	0	0	0	0	0	0	0	0	0	0	0	0	0	0	0	0	0
AT5G32626	0	0	0	0	0	0	0	0	0	0	0	0	0	0	0	0	0	0	0	0	0	0	0	0	0	0	0	0	0	0	0	0	0	0	0	0	0.0265	0	0	0	0	0	0	0	0	0	0	0	0	0	0	0	0	0	0	0	0	0	0	0	0	0	0	0	0	0	0	0	0	0
AT5G32627	0	0	0	0	0.033008	0	0	0	0	0	0	0	0	0	0	0	0	0	0	0	0	0	0	0	0	0	0	0	0	0	0	0	0	0	0	0	0	0	0	0	0	0	0	0	0	0	0	0	0	0	0	0	0	0	0	0	0	0	0	0	0	0	0	0	0	0	0	0	0	0
AT5G32628	0	0	0	0	0	0	0	0	0	0	0	0	0	0	0	0	0	0	0	0	0	0	0	0	0	0	0	0	0	0	0	0	0	0	0	0	0	0	0	0	0	0	0	0	0	0	0	0	0	0	0	0	0	0	0	0	0	0	0	0	0	0	0	0	0	0	0	0	0	0
AT5G32630	0	0	0	0	0	0	0	0	0	0	0	0	0	0	0	0	0	0	0	0	0	0	0	0	0	0	0	0	0	0	0	0	0	0	0	0	0	0	0	0	0	0	0	0	0	0	0	0	0	0	0	0	0	0	0	0	0	0	0	0	0	0	0	0	0	0	0	0	0	0
AT5G32654	0	0	0	0	0	0	0	0	0	0	0	0	0	0	0	0	0	0	0	0	0	0	0	0	0.027133	0	0	0	0	0	0	0	0	0	0	0	0	0	0	0	0	0	0	0	0	0	0	0	0	0	0	0	0	0	0	0	0	0	0	0	0	0	0	0	0	0	0	0	0	0
AT5G32678	0	0	0	0	0	0	0	0	0	0	0	0	0	0	0	0	0	0	0	0	0	0	0	0	0	0	0	0	0	0	0	0	0	0	0	0	0	0	0	0	0	0	0	0	0	0	0	0	0	0	0	0	0	0	0	0	0	0	0	0	0	0	0	0	0	0	0	0	0	0
AT5G32690	0	0	0	0	0	0	0	0	0	0	0	0	0	0	0	0	0	0	0	0	0	0	0	0	0	0	0	0	0	0	0	0	0	0	0	0	0	0	0	0	0	0	0	0	0	0	0	0	0	0	0	0	0	0	0	0	0	0	0	0	0	0	0	0	0	0	0	0	0	0
AT5G32702	0	0	0	0	0	0	0	0	0	0	0	0	0	0	0	0	0	0	0	0	0	0	0	0	0	0	0	0	0	0	0	0	0	0	0	0	0	0	0	0	0	0	0	0	0	0	0	0	0	0	0	0	0	0	0	0	0	0	0	0	0	0	0	0	0	0	0	0	0	0
AT5G32726	0	0	0	0	0	0	0	0.026408	0	0	0	0	0	0	0	0	0	0	0	0	0.022333	0	0	0	0	0	0	0	0.00648	0	0	0	0	0	0	0	0.011515	0	0	0	0	0	0	0	0	0	0	0	0	0	0	0	0	0	0	0	0	0	0	0.010982	0	0	0	0	0	0	0	0	0	0.026628
AT5G32750	0	0	0	0	0	0	0	0	0	0	0	0	0	0	0	0	0	0	0	0	0	0	0	0	0	0	0	0	0	0	0	0	0	0	0	0	0	0	0	0	0	0	0	0	0	0	0	0	0	0	0	0	0	0	0	0	0	0	0	0	0	0	0	0	0	0	0	0	0	0
AT5G32775	0	0	0	0	0	0	0	0	0	0	0	0	0	0	0	0	0	0	0	0	0	0	0	0	0	0	0	0	0.023069	0	0	0	0	0	0	0	0	0.178945	0	0	0	0	0	0	0	0	0	0	0	0	0	0	0	0	0	0	0	0	0	0	0	0	0	0	0	0	0	0	0	0
AT5G32800	0	0	0	0	0	0	0	0	0	0	0	0	0	0	0	0	0	0	0	0	0	0	0	0	0	0	0	0	0	0	0	0	0	0	0	0	0	0	0	0	0	0	0	0	0	0	0	0	0	0	0	0	0	0	0	0	0	0	0	0	0	0	0	0	0	0	0	0	0	0
AT5G32825	0	0	0	0	0	0	0	0	0	0	0	0	0	0	0	0	0	0	0	0	0	0	0	0	0	0	0	0	0	0	0	0	0	0	0	0	0	0	0	0	0	0	0	0	0	0	0	0	0	0	0	0	0	0	0	0	0	0	0	0	0	0	0	0	0	0	0	0	0	0
AT5G32850	0	0	0	0	0	0	0	0	0	0	0	0	0	0	0	0	0	0	0	0	0	0	0	0	0	0	0	0	0	0	0	0	0	0	0	0	0	0	0	0	0	0	0	0	0	0	0	0	0	0	0	0	0	0	0	0	0	0	0	0	0	0	0	0	0	0	0	0	0	0
AT5G32875	0	0	0	0	0	0	0	0	0	0	0	0	0	0	0	0	0	0	0	0	0	0	0	0	0	0	0	0	0	0	0	0	0	0	0	0	0	0	0	0	0	0	0	0	0	0	0	0	0	0	0	0	0	0	0	0	0	0	0	0	0	0	0	0	0	0	0	0	0	0
AT5G32900	0	0	0	0	0	0	0	0	0	0	0	0	0	0	0	0	0	0	0	0	0	0	0	0	0	0	0	0	0	0	0	0	0	0	0	0	0	0	0	0	0	0	0	0	0	0	0	0	0	0	0	0	0	0	0	0	0	0	0	0	0	0	0	0	0	0	0	0	0	0
AT5G32925	0	0	0	0	0	0	0	0	0	0	0	0	0	0	0	0	0	0	0	0	0	0	0	0	0	0	0	0	0	0	0	0	0	0	0	0	0	0	0	0	0	0	0	0	0	0	0	0	0	0	0	0	0	0	0	0	0	0	0	0	0	0	0	0	0	0	0	0	0	0
AT5G32950	0	0	0	0	0	0	0	0	0	0	0	0	0	0	0	0	0	0	0	0	0	0	0	0	0	0	0	0	0	0	0	0	0	0	0	0	0	0	0	0	0	0	0	0	0	0	0	0	0	0	0	0	0	0	0	0	0	0	0	0	0	0	0	0	0	0	0	0	0	0
AT5G32975	0	0	0	0	0	0	0	0	0	0	0	0	0	0	0	0	0	0	0	0	0	0	0	0	0	0	0	0	0	0	0	0	0	0	0	0	0	0	0	0	0	0	0	0	0	0	0	0	0	0	0	0	0	0	0	0	0	0	0	0	0	0	0	0	0	0	0	0	0	0
AT5G33000	0	0	0	0	0	0	0	0.054553	0	0	0	0	0	0	0	0	0	0	0	0	0	0	0.057624	0	0	0	0	0	0	0.091047	0	0	0	0	0	0	0	0	0	0	0	0	0	0	0.034591	0	0	0	0	0	0	0	0	0	0	0	0	0	0	0	0	0	0	0	0.064122	0	0	0	0	0
AT5G33025	0	0	0	0	0	0	0	0	0	0	0	0	0	0	0	0	0	0	0	0	0	0	0	0	0	0	0	0	0	0	0	0	0	0	0	0	0	0	0	0	0	0	0	0	0	0	0	0	0	0	0	0	0	0	0	0	0	0	0	0	0	0	0	0	0	0	0	0	0	0
AT5G33050	0	0	0	0.00409	0	0	0	0	0	0	0	0	0	0	0	0	0.00666	0	0	0	0	0	0	0	0	0	0	0	0	0	0	0.003585	0	0	0	0	0	0	0	0	0	0	0	0	0.006849	0.003859	0	0	0	0	0	0.006979	0	0	0	0	0	0	0	0	0	0	0	0	0	0	0	0.00918	0	0
AT5G33070	0	0	0	0	0	0	0	0	0	0	0	0	0	0	0	0	0	0	0	0	0	0	0	0	0	0	0	0	0	0	0	0	0	0	0	0	0	0	0	0	0	0	0	0	0	0	0	0	0	0	0	0	0	0	0	0	0	0	0	0	0	0	0	0	0	0	0	0	0	0
AT5G33075	0	0	0	0	0	0	0	0	0	0	0	0	0	0	0	0	0	0	0	0	0	0	0	0	0	0	0	0	0.009972	0	0	0	0	0	0	0	0.008855	0	0	0	0	0	0	0	0	0	0	0	0	0	0	0.009585	0	0	0	0	0	0	0	0	0	0	0	0	0	0	0	0	0	0
AT5G33100	0	0	0	0	0	0	0	0	0	0	0	0	0	0	0	0	0	0	0	0	0	0	0	0	0	0	0	0	0	0	0	0	0	0	0	0	0	0	0	0	0	0	0	0	0	0	0	0	0	0	0	0	0	0	0	0	0	0	0	0	0	0	0	0	0	0	0	0	0	0
AT5G33125	0	0	0	0	0	0	0	0	0	0	0	0	0	0	0	0	0	0	0	0	0	0	0	0	0	0	0	0	0	0	0	0	0	0	0	0	0	0	0	0	0	0	0	0	0	0	0	0	0	0	0	0	0	0	0	0	0	0	0	0	0	0	0	0	0	0	0	0	0	0
AT5G33150	0.033643	0	0	0	0	0	0	0	0	0	0	0	0	0	0	0	0	0	0	0	0	0	0	0	0	0	0	0	0.015241	0	0.021118	0	0	0	0	0	0	0.039419	0	0	0	0	0	0	0	0	0	0	0	0	0	0	0	0	0	0	0.071954	0	0	0	0	0	0	0	0	0	0	0	0	0.031256
AT5G33175	0	0	0	0	0	0	0	0	0	0	0	0	0	0	0	0	0	0	0	0	0	0	0	0	0	0	0	0	0	0	0	0	0	0	0	0	0	0	0	0	0	0	0	0	0	0	0	0	0	0	0	0	0	0	0	0	0	0	0	0	0	0	0	0	0	0	0	0	0	0
AT5G33200	0	0	0	0	0	0	0	0	0	0	0	0	0	0	0	0	0	0	0	0	0	0	0	0	0	0	0	0	0	0	0	0	0	0	0	0	0	0	0	0	0	0	0	0	0	0	0	0	0	0	0	0	0	0	0	0	0	0	0	0	0	0	0	0	0	0	0	0	0	0
AT5G33202	0	0	0	0	0	0	0	0	0	0	0	0	0	0	0	0	0	0	0	0	0	0	0	0	0	0	0	0	0	0	0	0	0	0	0	0	0	0	0	0	0	0	0	0	0	0	0	0	0	0	0	0	0	0	0	0	0	0	0	0	0	0	0	0	0	0	0	0	0	0
AT5G33204	0	0	0	0	0	0	0	0	0	0	0	0	0	0	0	0	0	0	0	0	0	0	0	0	0	0	0	0	0	0	0	0	0	0	0	0	0	0	0	0	0	0	0	0	0	0	0	0	0	0	0	0	0	0	0	0	0	0	0	0	0	0	0	0	0	0	0	0	0	0
AT5G33207	0	0	0	0	0	0.015375	0	0	0.022348	0	0	0	0	0	0	0	0	0	0	0.019407	0	0	0	0	0	0	0.015136	0	0	0	0	0	0	0.022239	0	0	0	0	0	0	0	0	0	0	0	0	0	0	0	0	0	0	0	0	0	0	0	0	0	0	0	0	0	0	0.01894	0	0	0	0	0
AT5G33210	0	0	0	0	0	0	0	0	0	0	0	0	0	0.067483	0	0	0	0	0	0	0	0.098304	0	0	0	0	0	0	0	0	0	0	0	0	0	0	0	0	0	0	0	0	0	0	0	0	0	0	0	0	0	0	0	0	0	0	0.07979	0	0	0	0	0.068399	0	0	0	0.06692	0	0	0	0
AT5G33220	0	0	0	0	0	0	0	0	0	0	0	0	0	0	0	0	0	0	0	0	0	0	0	0	0	0	0	0	0	0	0	0	0	0	0	0	0	0	0	0	0	0	0	0	0	0	0	0	0	0	0	0	0	0	0	0	0	0	0	0	0	0	0	0	0	0	0	0	0	0
AT5G33223	0	0	0	0	0.088087	0.035568	0	0	0	0	0	0	0	0	0	0	0	0	0	0	0	0	0	0	0	0	0	0	0	0	0	0	0	0	0	0	0	0	0	0	0	0	0	0	0	0	0	0	0	0	0	0	0	0	0	0	0	0	0	0	0	0	0	0	0	0	0	0.093497	0	0
AT5G33226	0	0	0	0	0	0	0	0	0	0	0	0	0	0	0	0	0	0	0	0	0	0	0	0	0	0	0	0	0	0	0	0	0	0	0	0	0	0	0	0	0	0	0	0	0	0	0	0	0	0	0	0	0	0	0	0	0	0	0	0	0	0	0	0	0	0	0	0	0	0
AT5G33230	0	0	0	0	0	0	0	0	0	0	0	0	0	0	0	0	0	0	0	0	0	0	0	0	0	0	0	0	0	0	0	0	0	0	0	0	0	0	0	0	0	0	0	0	0	0	0	0	0	0	0	0	0	0	0	0	0	0	0	0	0	0	0	0	0	0	0	0	0	0
AT5G33232	0	0	0	0	0	0	0	0	0	0	0	0	0.015334	0.010359	0	0	0	0	0	0	0	0	0	0	0	0	0	0	0	0	0	0	0	0	0	0	0	0	0	0	0	0	0	0	0	0	0	0	0	0	0	0	0	0	0	0	0	0	0	0	0	0	0	0	0	0	0	0	0	0.010322
AT5G33234	0	0	0	0	0	0	0	0	0	0	0	0	0	0	0	0	0	0	0	0	0	0	0	0	0.004936	0	0	0	0	0	0	0	0	0	0	0	0	0	0	0	0	0	0	0	0	0	0	0	0	0	0	0	0	0	0	0	0	0	0	0	0	0	0	0	0	0	0	0	0.008673	0
AT5G33237	0	0	0	0	0	0	0	0	0	0	0	0	0	0	0	0	0	0	0	0	0	0	0	0	0	0	0	0	0	0	0	0	0	0	0	0	0	0	0.067302	0	0	0	0	0	0	0	0	0	0	0	0	0	0	0	0	0	0	0	0	0	0	0	0	0	0	0	0	0	0	0
AT5G33240	0	0	0	0	0	0	0	0	0	0	0	0	0	0	0	0	0	0	0	0	0	0	0	0	0	0	0	0	0	0	0	0	0	0	0	0	0	0	0	0	0	0	0	0	0	0	0	0	0	0	0	0	0	0	0	0	0	0	0	0	0	0	0	0	0	0	0	0	0	0
AT5G33250	0	0	0	0	0	0	0	0	0	0	0	0	0	0	0	0	0	0	0	0	0	0	0	0	0	0	0	0	0	0	0	0	0	0	0	0	0	0	0	0	0	0	0	0	0	0	0	0	0	0	0	0	0	0	0	0	0	0	0	0	0	0	0	0	0	0	0	0	0	0
AT5G33251	22.371	18.827	21.7131	23.3908	22.9426	22.8576	28.7339	16.7075	23.2392	21.5932	22.374	19.7965	20.7611	24.4192	22.0464	23.0248	23.249	22.7522	27.0801	20.8054	22.093	23.6277	20.0241	21.4657	16.9875	20.5185	22.9481	21.3993	17.6316	23.9121	26.3285	18.39	15.6834	22.627	23.2112	19.968	21.0027	19.7501	24.6506	18.9182	27.1002	22.7515	23.1197	23.4566	23.2416	24.8702	25.1376	21.8519	20.6371	22.4988	18.0126	22.6368	24.5441	24.6216	20.582	22.2097	25.9332	23.1628	23.641	17.9264	18.7092	18.4761	25.6344	21.4362	26.908	22.4094	22.4637	17.5449	22.2688	24.0369
AT5G33252	0	0	0	0	0	0	0	0	0	0	0	0	0	0	0	0	0	0	0	0	0	0	0	0	0	0	0	0	0	0	0	0	0	0	0	0	0	0	0	0	0	0	0	0	0	0	0	0	0	0	0	0	0	0	0	0	0	0	0	0	0	0	0	0	0	0	0	0	0	0
AT5G33253	0	0	0	0	0	0	0	0	0	0	0	0	0	0	0	0	0	0	0	0	0	0	0	0	0	0	0	0	0	0	0	0	0	0	0	0	0	0	0	0	0	0	0	0	0	0	0	0	0	0	0	0	0	0	0	0	0	0	0	0	0	0	0	0	0	0	0	0	0	0
AT5G33254	0	0	0	0	0	0	0	0	0	0	0	0	0.048922	0	0	0	0	0	0	0	0.055387	0	0	0	0	0	0	0	0	0	0	0.031544	0	0	0	0	0	0	0	0	0	0	0	0	0	0	0	0	0	0	0	0	0	0	0	0	0	0	0	0	0	0	0	0	0	0	0	0.040509	0	0
AT5G33255	0	0	0	0	0	0	0	0	0	0	0	0	0	0	0	0	0	0	0	0	0	0	0	0	0	0	0	0	0	0	0	0	0	0	0	0	0	0	0	0	0	0	0	0	0	0	0	0	0	0	0	0	0	0	0	0	0	0	0	0	0	0	0	0	0	0	0	0	0	0
AT5G33256	0	0	0	0	0	0	0	0	0	0	0	0	0	0	0	0	0	0	0	0	0	0	0	0	0	0	0	0	0	0	0	0	0	0	0	0	0	0	0	0	0	0	0	0	0	0	0	0	0	0	0	0	0	0	0	0	0	0	0	0	0	0	0	0	0	0	0	0	0	0
AT5G33257	0	0	0	0	0	0	0	0	0	0	0	0	0	0	0	0	0	0	0	0	0	0	0	0	0	0	0	0	0	0	0	0	0	0	0	0	0	0	0	0	0	0	0	0	0	0	0	0	0	0	0	0	0	0	0	0	0	0	0	0	0	0	0	0	0	0	0	0	0	0
AT5G33258	0	0	0	0	0	0	0	0	0	0	0	0	0	0	0	0	0	0	0	0	0	0	0	0	0	0	0	0	0	0	0	0	0	0	0	0	0	0	0	0	0	0	0	0	0	0	0	0	0	0	0	0	0	0	0	0	0	0	0	0	0	0	0	0	0	0	0	0	0	0
AT5G33259	0	0	0	0	0	0	0	0	0	0	0	0	0	0	0	0	0	0	0	0	0	0	0	0	0	0	0	0	0	0	0	0	0	0	0	0	0	0	0	0	0	0	0	0	0	0	0	0	0	0	0	0	0	0	0	0	0	0	0	0	0	0	0	0	0	0	0	0	0	0
AT5G33260	0	0	0	0	0	0	0	0	0	0	0	0	0	0	0	0	0	0	0	0	0	0	0	0	0	0	0	0	0	0	0	0	0	0	0	0	0	0	0	0	0	0	0	0	0	0	0	0	0	0	0	0	0	0	0	0	0	0	0	0	0	0	0	0	0	0	0	0	0	0
AT5G33270	0.047426	0	0.023075	0.024213	0	0.020523	0	0	0.089652	0.020828	0	0	0	0.038685	0.029713	0.020832	0	0	0	0	0.033911	0	0	0.043513	0	0	0	0.03665	0	0.016473	0	0	0	0.058172	0	0.072843	0	0	0	0	0	0	0.040655	0.0355	0	0.023102	0	0.051771	0	0	0	0	0	0	0.023117	0.028344	0.051238	0	0	0.032716	0	0	0	0	0.025399	0	0	0	0	0.021313
AT5G33280	14.0302	14.6519	16.4937	13.127	12.5733	13.7847	12.5383	11.4	10.9661	16.3731	14.5482	14.6902	13.7412	15.7331	13.65	13.9502	15.3726	13.0744	14.2166	13.0254	17.0732	14.6393	13.1683	13.2607	14.3751	13.0821	13.1051	14.1662	12.8525	12.5788	16.3477	13.364	16.6519	13.4444	12.9389	15.518	13.1711	12.8687	14.9461	14.6694	13.7763	14.1569	12.4376	14.5206	13.0815	14.1473	13.1034	14.3919	14.5831	14.2105	17.9504	17.4737	15.45	14.3771	16.1342	13.6931	15.4069	12.1924	15.7217	15.1029	13.1334	13.6631	15.5169	12.1547	14.0883	12.4278	16.4877	13.9311	13.5309	13.27
AT5G33285	0	0	0	0	0	0	0	0	0	0	0	0	0	0	0	0	0	0	0	0	0	0	0	0	0	0	0	0	0	0	0	0	0	0	0	0	0	0	0	0	0	0	0	0	0	0	0	0	0	0	0	0	0	0	0	0	0	0	0	0	0	0	0	0	0	0	0	0	0	0
AT5G33290	2.21554	1.43702	1.21952	1.31141	1.64848	1.00344	1.14512	1.92891	1.91318	1.39127	1.45852	1.92071	1.90602	1.41481	1.34565	1.53907	1.56986	1.49985	1.51306	1.52604	1.13521	1.32502	1.06843	1.33277	1.68641	1.62377	1.58709	0.933139	2.93717	1.09553	1.1579	1.60721	1.19711	1.36489	1.2396	1.75732	1.43917	1.41958	1.17109	1.2161	1.40899	1.77372	0.886027	1.28624	0.9992	1.42083	1.40995	1.34518	1.35841	1.30611	0.986759	1.17489	1.91972	4.9958	2.21315	1.41075	1.67548	0.942534	1.11441	1.30231	1.10728	1.56634	1.27564	2.55565	1.64954	1.20144	2.01357	1.81755	1.59816	1.43863
AT5G33300	1.03882	0.820345	1.31463	1.68885	1.61356	1.30519	1.98412	1.05116	1.40991	1.18588	1.42509	0.94581	1.50343	0.91558	1.71714	1.18704	1.67219	0.838924	1.06526	1.23535	1.64251	1.27195	0.764356	1.15967	0.77348	1.05782	1.19863	1.6892	1.26045	1.50263	1.41955	1.20783	1.30228	1.00014	1.88521	0.708421	1.33605	1.29537	1.74696	0.875859	1.22477	1.36651	1.4883	1.03663	1.42966	1.00151	1.13445	0.831676	0.973002	1.30202	0.888669	1.21286	1.17526	1.78376	1.22674	1.55335	1.15002	1.29469	1.46213	0.68398	1.25553	1.22355	1.23924	1.20313	1.53167	1.81204	0.798408	1.12057	1.15567	1.42767
AT5G33303	0	0	0	0	0	0	0	0	0	0	0	0	0	0	0	0	0	0	0	0	0	0	0	0	0	0	0	0	0	0	0	0	0	0	0	0	0	0	0	0	0	0	0	0	0	0	0	0	0	0	0	0	0	0	0	0	0	0	0	0	0	0	0	0	0	0	0	0	0	0
AT5G33306	0	0	0	0	0	0	0	0	0	0	0	0	0	0	0	0	0	0	0	0	0	0	0	0	0	0	0	0	0	0	0	0	0	0	0	0	0	0	0	0	0	0	0	0	0	0	0	0	0	0	0	0	0	0	0	0	0	0	0	0	0	0	0	0	0	0	0	0	0	0
AT5G33310	0	0	0	0	0	0	0	0	0	0	0	0	0	0	0	0	0	0	0	0	0	0	0	0	0	0	0	0	0	0	0	0	0	0	0	0	0	0	0	0	0	0	0	0	0	0	0	0	0	0	0	0	0	0	0	0	0	0	0	0	0	0	0	0	0	0	0	0	0	0
AT5G33315	0	0	0	0	0	0	0	0	0	0	0	0	0	0	0	0	0	0	0	0	0	0	0	0	0	0	0	0	0	0	0	0	0	0	0	0	0	0	0	0	0	0	0	0	0	0	0	0	0	0	0	0	0	0	0	0	0	0	0	0	0	0	0	0	0	0	0	0	0	0
AT5G33320	37.1722	41.3158	59.847	44.6013	51.531	46.3068	55.6794	32.614	44.5493	47.6624	57.1637	45.3193	60.3722	43.9577	55.0762	51.761	46.8913	37.7724	47.4149	43.3261	46.8648	36.1378	36.7018	53.8224	37.8213	49.0995	49.643	44.2184	57.5516	42.9047	48.3541	39.0207	30.7912	44.347	47.4149	51.9201	51.9717	43.0291	42.6867	48.22	54.2401	47.1006	36.914	37.0985	38.7213	58.0119	52.1188	41.2663	47.9285	42.9586	46.8381	46.7926	64.8117	50.5813	70.8964	56.7009	34.8137	50.7209	44.9951	30.7661	38.9277	41.8576	52.4888	67.8611	57.7721	48.754	59.993	49.5318	57.6364	53.0818
AT5G33330	0	0	0	0	0	0	0	0	0	0	0	0	0	0	0	0	0	0	0	0	0	0	0	0	0	0	0	0	0	0	0	0	0	0	0	0	0	0	0	0	0	0	0	0	0	0	0	0	0	0	0	0	0	0	0	0	0	0	0	0	0	0	0	0	0	0	0	0	0	0
AT5G33340	0	0	0	0	0	0	0	0	0	0	0	0	0	0	0	0	0	0	0	0	0	0	0	0	0	0	0	0	0	0	0	0	0	0	0	0	0	0	0	0	0	0	0	0	0	0	0	0	0	0	0	0	0	0	0	0	0	0	0	0	0	0	0	0	0	0	0	0	0	0
AT5G33350	0	0	0	0	0	0	0	0	0	0	0	0	0	0	0	0	0	0	0	0	0	0	0	0	0	0	0	0	0	0	0	0	0	0	0	0	0	0	0	0	0	0	0	0	0	0	0	0	0	0	0	0	0	0	0	0	0	0	0	0	0	0	0	0	0	0	0	0	0	0
AT5G33355	0	0	0	0	0	0	0.24352	0	0	0	0	0	0	0	0	0	0	0	0	0	0	0	0	0	0	0	0	0	0	0.535347	0	0	0	0	0	0	0	0	0	0	0	0	0	0	0	0	0	0	0	0	0	0	0	0	0	0	0	0	0	0	0	0	0	0	0	0	0	0	0	0
AT5G33360	0	0	0	0	0	0	0	0	0	0	0	0	0	0	0	0	0	0	0	0	0	0	0	0	0	0	0	0	0	0	0	0	0	0	0	0	0	0	0	0	0	0	0	0	0	0	0	0	0	0	0	0	0	0	0	0	0	0	0	0	0	0	0	0	0	0	0	0	0	0
AT5G33365	0	0	0	0	0	0	0	0	0	0	0	0	0	0	0	0	0	0	0	0	0	0	0	0	0	0	0	0	0	0	0	0	0	0	0	0	0	0	0	0	0	0	0	0	0	0	0	0	0	0	0	0	0	0	0	0	0	0	0	0	0	0	0	0	0	0	0	0	0	0
AT5G33370	0	0	0	0	0.021335	0	0	0	0	0	0	0	0	0	0.024764	0	0	0	0	0	0	0	0	0	0	0	0	0	0	0	0	0.017649	0	0	0	0	0	0	0	0	0	0	0	0	0	0	0	0	0	0	0	0	0	0	0	0	0	0	0	0	0	0	0	0	0	0	0	0	0	0.036878
AT5G33380	0	0	0	0	0	0	0	0	0	0	0	0	0	0	0	0	0	0	0	0	0	0	0	0	0	0	0	0	0	0	0	0	0	0	0	0	0	0	0	0	0	0	0	0	0	0	0	0	0	0	0	0	0	0	0	0	0	0	0	0	0	0	0	0	0	0	0	0	0	0
AT5G33381	0	0	0	0	0.005262	0	0	0.004534	0	0.004262	0.01879	0	0.006757	0	0.006115	0	0.016199	0	0	0	0	0.006563	0	0	0	0	0	0.003754	0	0	0.003052	0	0	0.00591	0.008379	0	0	0.005711	0	0.005416	0	0.004679	0.004192	0.003625	0	0	0	0.010505	0.012818	0	0	0	0	0	0.004695	0	0.005221	0	0.008006	0.007508	0	0	0	0	0	0	0.012674	0.011157	0	0
AT5G33382	0.005401	0	0	0.005545	0	0.004666	0	0	0	0	0.015719	0.004022	0	0	0.006821	0.004766	0	0	0.006609	0.005706	0.033993	0	0	0.009996	0.003933	0.005092	0	0	0	0	0	0.004859	0	0	0	0.005518	0.013116	0	0.00854	0	0	0.005221	0	0	0.006191	0.010472	0.010347	0	0	0	0.020821	0.004732	0.005515	0	0.010478	0	0.011649	0.00705	0	0	0	0.005118	0	0.005743	0.00569	0.015283	0	0	0	0.00507
AT5G33383	0	0	0	0	0	0	0	0	0	0	0	0	0	0	0	0	0	0	0	0	0	0	0	0	0	0	0	0	0	0	0	0	0	0	0	0	0	0	0	0	0	0	0	0	0	0	0	0	0	0	0	0	0	0	0	0	0	0	0	0	0	0	0	0	0	0	0	0	0	0
AT5G33384	0	0	0	0	0	0	0	0	0	0	0	0	0	0	0	0	0	0	0	0	0	0	0	0	0	0	0	0	0	0	0	0	0	0	0	0	0	0	0	0	0	0	0	0	0	0	0	0	0	0	0	0	0	0	0	0	0	0	0	0	0	0	0	0	0	0	0	0	0	0
AT5G33385	0	0	0	0	0	0	0	0	0	0	0	0	0	0	0	0	0	0	0	0	0	0	0	0	0	0	0	0	0	0	0	0	0	0	0	0	0	0	0	0	0	0	0	0	0	0	0	0	0	0	0	0	0	0	0	0	0	0	0	0	0	0	0	0	0	0	0	0	0	0
AT5G33386	0	0	0	0	0	0	0	0	0	0	0	0	0	0	0	0	0	0	0	0	0	0	0	0	0	0	0	0	0	0	0	0	0	0	0	0	0	0	0	0	0	0	0	0.013627	0	0	0	0	0	0	0	0.015943	0.018537	0	0	0.021813	0.039306	0	0	0.014023	0	0	0	0	0	0	0	0	0	0
AT5G33387	0	0	0	0	0	0	0	0	0	0	0	0	0	0	0	0	0	0	0	0	0	0	0	0	0	0	0	0	0	0	0	0	0	0	0	0	0	0	0	0	0	0	0	0	0	0	0	0	0	0	0	0	0	0	0	0	0	0	0	0	0	0	0	0	0	0	0	0	0	0
AT5G33388	0	0	0	0	0	0	0	0	0	0	0	0	0	0	0	0	0	0	0	0	0	0	0	0	0	0	0	0	0	0	0	0	0	0	0	0	0	0	0	0	0	0	0	0	0	0	0	0	0	0	0	0	0	0	0	0	0	0	0	0	0	0	0	0	0	0	0	0	0	0
AT5G33389	0	0	0.014349	0	0.01594	0	0	0	0	0	0	0	0	0	0	0	0	0	0	0	0	0	0	0	0	0	0	0	0	0	0	0.013191	0	0	0.012873	0	0	0	0	0	0	0	0	0	0.008412	0	0	0	0	0	0	0	0	0	0	0	0	0	0	0	0	0	0	0	0	0	0	0	0	0
AT5G33390	0	0	0	0	0	0	0	0	0	0	0	0	0	0	0	0	0	0	0	0	0	0	0	0	0	0	0	0	0	0	0	0	0	0	0	0	0	0	0	0	0	0	0	0	0	0	0	0	0	0	0	0	0	0	0	0	0	0	0	0	0	0	0	0	0	0	0	0	0	0
AT5G33391	0	0	0	0	0	0	0	0	0	0	0	0	0	0	0	0	0	0	0	0	0	0	0	0	0	0	0	0	0	0	0	0	0	0	0	0	0	0	0	0	0	0	0	0	0	0	0	0	0	0	0	0	0	0	0	0	0	0	0	0	0	0	0	0	0	0	0	0	0	0
AT5G33392	0	0	0	0	0	0	0	0	0	0	0	0	0	0	0	0	0	0	0	0	0	0	0	0	0	0	0	0	0	0	0	0	0	0	0	0	0	0	0	0	0	0	0	0	0	0	0	0	0	0	0	0	0	0	0	0	0	0	0	0	0	0	0	0	0	0	0	0	0	0
AT5G33393	0	0	0	0	0	0	0	0	0	0	0	0	0	0	0	0	0	0	0	0	0	0	0	0	0	0	0	0	0	0	0	0	0	0	0	0	0	0	0	0	0	0	0	0	0	0	0	0	0	0	0	0	0	0	0	0	0	0	0	0	0	0	0	0	0	0	0	0	0	0
AT5G33395	0.017081	0.065244	0.016509	0.103998	0.018335	0.058606	0.0536	0.141162	0.086828	0.074456	0.016387	0.112863	0.094106	0.031782	0.106438	0.089444	0.056969	0.142931	0.041488	0.142908	0.106285	0.114526	0.048645	0.046776	0.062492	0.080095	0.041836	0.065535	0.053979	0.088838	0	0.091022	0.019745	0.124459	0.133687	0.121323	0.178219	0.0997	0.080643	0.037985	0.02597	0.016498	0.043929	0.088776	0.145166	0.13179	0.145458	0.036903	0.014974	0.06535	0	0.133545	0.05177	0.081066	0.065935	0.121878	0.036577	0.066195	0.098615	0.039177	0.045509	0.015998	0.015966	0.053831	0.142606	0.047613	0.089573	0.038893	0.108149	0.015845
AT5G33398	0	0	0	0	0	0	0	0	0	0	0	0	0	0	0	0	0	0	0	0	0	0	0	0	0	0	0	0	0	0	0	0	0	0	0	0	0	0	0	0	0	0	0	0	0	0	0	0	0	0	0	0	0	0	0	0	0	0	0	0	0	0	0	0	0	0	0	0	0	0
AT5G33399	0	0	0	0	0	0	0	0	0	0	0	0	0	0	0	0	0	0	0	0	0	0	0	0	0	0	0	0	0	0	0	0	0	0	0	0	0	0	0	0	0	0	0	0	0	0	0	0	0	0	0	0	0	0	0	0	0	0	0	0	0	0	0	0	0	0	0	0	0	0
AT5G33400	0	0	0	0	0	0	0	0	0	0	0	0	0	0	0	0	0	0	0	0	0	0	0	0	0	0	0	0	0	0	0	0	0	0	0	0	0	0	0	0	0	0	0	0	0	0	0	0	0	0	0	0	0	0	0	0	0	0	0	0	0	0	0	0	0	0	0	0	0	0
AT5G33402	0	0	0	0	0	0	0	0	0	0	0	0	0	0	0	0	0	0	0	0	0	0	0	0	0	0	0	0	0	0	0	0	0	0	0	0	0	0	0	0	0	0	0	0	0	0	0	0	0	0	0	0	0	0	0	0	0	0	0	0	0	0	0	0	0	0	0	0	0	0
AT5G33404	0.851512	2.95637	0	0	0	0	1.95939	2.67906	0	0	0.742508	0	1.02589	0	1.90002	0	0	1.32657	0	1.58576	0	0	1.0724	1.01585	1.95493	0.367951	1.59806	1.17058	0.521601	2.01996	0.248754	1.32957	0	1.39869	2.69495	0.38609	0.610668	1.77016	1.21216	2.57073	0.58881	2.76909	1.00009	0.567275	0.438351	0.383081	1.78223	1.26256	1.73188	1.10596	0	0.331237	0.386199	0.908958	0.790194	0	0	2.00579	0.340565	1.7185	0.669502	0	0	0.390387	0	2.84009	0.564945	1.72932	0.474955	0
AT5G33405	0	0	0	0	0	0	0	0	0	0	0	0	0	0	0	0	0	0	0	0	0	0	0	0	0	0	0	0	0	0	0	0	0	0	0	0	0	0	0	0	0	0	0	0	0	0	0	0	0	0	0	0	0	0	0	0	0	0	0	0	0	0	0	0	0	0	0	0	0	0
AT5G33406	0	0	0	0	0	0	0	0	0	0	0	0	0	0	0	0	0	0	0	0	0	0	0	0	0	0	0	0	0	0	0	0	0	0	0	0	0	0	0	0	0	0	0	0	0	0	0	0	0	0	0	0	0	0	0	0	0	0	0	0	0	0	0	0	0	0	0	0	0	0
AT5G33410	0	0	0	0	0	0	0	0	0	0	0	0	0	0	0	0	0	0	0	0	0	0	0	0	0	0	0	0	0	0	0	0	0	0	0	0	0	0	0	0	0	0	0	0	0	0	0	0	0	0	0	0	0	0	0	0	0	0	0	0	0	0	0	0	0	0	0	0	0	0
AT5G33415	0	0	0	0	0	0	0	0	0	0	0	0	0	0	0	0	0	0	0	0	0	0	0	0	0	0	0	0	0	0	0	0	0	0	0	0	0	0	0	0	0	0	0	0	0	0	0	0	0	0	0	0	0	0	0	0	0	0	0	0	0	0	0	0	0	0	0	0	0	0
AT5G33420	0	0	0	0	0	0	0	0	0	0	0	0	0	0	0	0	0	0	0	0	0	0	0	0	0	0	0	0	0	0	0	0	0	0	0	0	0	0	0	0	0	0	0	0	0	0	0	0	0	0	0	0	0	0	0	0	0	0	0	0	0	0	0	0	0	0	0	0	0	0
AT5G33421	0	0	0	0	0	0	0	0	0	0	0	0	0	0	0	0	0	0	0	0	0	0	0	0	0	0	0	0	0	0	0	0	0	0	0	0	0	0	0	0	0	0	0	0	0	0	0	0	0	0	0	0	0	0	0	0	0	0	0	0	0	0	0	0	0	0	0	0	0	0
AT5G33422	0	0	0	0	0	0	0	0	0	0	0	0	0	0	0	0	0	0	0	0	0	0	0	0	0	0	0	0	0	0	0	0	0	0	0	0	0	0	0	0	0	0	0	0	0	0	0	0	0	0	0	0	0	0	0	0	0	0	0	0	0	0	0	0	0	0	0	0	0	0
AT5G33424	0	0	0	0	0	0	0	0	0	0	0	0	0	0	0	0	0	0	0	0	0	0	0	0	0	0	0	0	0	0	0	0	0	0	0	0	0	0	0	0	0	0	0	0	0	0	0	0	0	0	0	0	0	0	0	0	0	0	0	0	0	0	0	0	0	0	0	0	0	0
AT5G33427	0	0	0	0.015601	0	0	0	0	0	0	0	0	0	0	0	0	0	0	0	0	0	0	0	0	0	0	0	0	0.006939	0.01142	0	0	0	0	0	0	0	0	0	0	0	0	0	0	0	0	0	0	0	0	0	0	0	0	0	0	0	0	0	0	0	0	0	0.016151	0	0	0	0	0	0
AT5G33428	0	0	0	0	0	0	0	0	0	0	0	0	0	0	0	0	0	0	0	0	0	0	0	0	0	0	0	0	0	0	0	0	0	0	0	0	0	0	0	0	0	0	0	0	0	0	0	0	0	0	0	0	0	0	0	0	0	0	0	0	0	0	0	0	0	0	0	0	0	0
AT5G33431	0	0	0	0	0	0	0	0	0	0	0	0	0	0	0	0	0	0	0	0	0	0	0	0	0	0	0	0	0	0	0	0.023912	0	0	0	0	0	0	0	0	0	0	0	0	0	0	0	0	0	0	0	0	0	0	0	0	0	0	0	0	0	0	0	0	0	0	0	0	0	0
AT5G33432	5.48417	4.46841	4.51643	3.77478	5.15694	4.179	4.24801	5.53662	7.60278	4.87051	4.38486	2.24276	5.24142	4.59431	3.32533	5.07246	5.07655	2.69906	3.41242	4.74068	4.16904	5.2676	3.932	3.6023	3.38604	5.11371	2.26899	4.85053	4.35886	5.36346	5.48863	5.0039	3.51199	4.96303	4.87474	4.74329	3.17235	3.95119	5.97004	5.98921	2.29089	5.23365	4.48789	3.64098	4.95087	3.36108	5.06088	4.31663	3.17402	4.75111	6.29287	6.0859	4.67237	6.08374	4.92372	5.57242	3.8718	4.24345	5.45299	3.54289	5.23619	3.66985	3.7395	3.12238	4.94761	4.01825	3.03483	3.33007	4.38845	4.82858
AT5G33433	0	0	0	0	0	0	0	0	0	0	0	0	0	0	0	0	0	0	0	0	0	0	0	0	0	0	0	0	0	0	0	0	0	0	0	0	0	0	0	0	0	0	0	0	0	0	0	0	0	0	0	0	0	0	0	0	0	0	0	0	0	0	0	0	0	0	0	0	0	0
AT5G33434	0	0.005599	0	0.005958	0	0.010028	0	0.00543	0	0	0	0.008641	0	0	0	0.005121	0	0	0	0	0.027393	0	0	0.00537	0.008448	0	0.004762	0.0045	0.002648	0.008714	0.003658	0.010442	0.006856	0	0	0.01186	0	0.006845	0	0.006494	0	0	0.005024	0	0.019954	0.005627	0	0	0.005123	0	0	0.005085	0	0	0.01126	0	0	0	0	0.004498	0	0.010998	0	0	0.012228	0.005473	0.007603	0.006685	0	0
AT5G33436	0	0	0	0	0	0	0	0	0	0	0	0	0	0	0	0	0	0	0	0	0	0	0	0	0	0	0	0	0	0	0	0	0	0	0	0	0	0	0	0	0	0	0	0	0	0	0	0	0	0	0	0	0	0	0	0	0	0	0	0	0	0	0	0	0	0	0	0	0	0
AT5G33438	0	0	0	0	0	0	0	0	0	0	0	0	0	0	0	0	0	0	0	0	0	0	0	0	0	0	0	0	0	0	0	0	0	0	0	0	0	0	0	0	0	0	0	0	0	0	0	0	0	0	0	0	0	0	0	0	0	0	0	0	0	0	0	0	0	0	0	0	0	0
AT5G33439	0	0	0	0	0	0	0	0	0	0	0	0	0	0	0	0	0	0	0	0	0	0	0	0	0	0	0	0	0	0	0	0	0	0	0	0	0	0	0	0	0	0	0	0	0	0	0	0	0	0	0	0	0	0	0	0	0	0	0	0	0	0	0	0	0	0	0	0	0	0
AT5G33441	0	0	0	0	0	0	0	0	0	0	0	0	0	0	0	0	0	0	0	0	0	0	0	0	0	0	0	0	0	0	0	0	0	0	0	0	0	0	0	0	0	0	0	0	0	0	0	0	0	0	0	0	0	0	0	0	0	0	0	0	0	0	0	0	0	0	0	0	0	0
AT5G33442	0	0	0	0	0	0	0	0	0	0	0	0	0	0	0	0	0	0	0	0	0	0	0	0	0	0	0	0	0	0	0	0	0	0	0	0	0	0	0	0	0	0	0	0	0	0	0	0	0	0	0	0	0	0	0	0	0	0	0	0	0	0	0	0	0	0	0	0	0	0
AT5G33533	0	0	0	0	0	0	0	0	0	0	0	0	0	0	0	0	0	0	0	0	0	0	0	0	0	0	0	0	0	0	0	0	0	0	0	0	0	0	0	0	0	0	0	0	0	0	0	0	0	0	0	0	0	0	0	0	0	0	0	0	0	0	0	0	0	0	0	0	0	0
AT5G33624	0	0	0	0	0	0	0	0	0	0	0	0	0	0	0	0	0	0	0	0	0	0	0	0	0	0	0	0	0	0	0	0	0	0	0	0	0	0	0	0	0	0	0	0	0	0	0	0	0	0	0	0	0	0	0	0	0	0	0	0	0	0	0	0	0	0	0	0	0	0
AT5G33715	0	0	0	0	0	0	0	0	0	0	0	0	0	0	0	0	0	0	0	0	0	0	0	0	0	0	0	0	0	0	0	0	0	0	0	0	0	0	0	0	0	0	0	0	0	0	0	0	0	0	0	0	0	0	0	0	0	0	0	0	0	0	0	0	0	0	0	0	0	0
AT5G33806	0	0	0	0	0	0	0	0	0	0	0	0	0	0	0	0	0	0	0	0	0	0	0	0	0	0	0	0	0	0	0	0	0	0	0	0	0	0	0	0	0	0	0	0	0	0	0	0	0	0	0	0	0	0	0	0	0	0	0	0	0	0	0	0	0	0	0	0	0	0
AT5G33898	0	0	0	0	0	0	0	0	0	0	0	0	0	0	0	0	0	0	0	0	0	0	0	0	0	0	0	0	0	0	0	0	0	0	0	0	0	0	0	0	0	0	0	0	0	0	0	0	0	0	0	0	0	0	0	0	0	0	0	0	0	0	0	0	0	0	0	0	0	0
AT5G33990	0	0	0	0	0	0	0	0	0	0	0	0	0	0	0	0	0	0	0	0	0	0	0	0	0	0	0	0	0	0	0	0	0	0	0	0	0	0	0	0	0	0	0	0	0	0	0	0	0	0	0	0	0	0	0	0	0	0	0	0	0	0	0	0	0	0	0	0	0	0
AT5G34082	0	0	0	0	0	0	0	0	0	0	0	0	0	0	0	0	0	0	0	0	0	0	0	0	0	0	0	0	0	0	0	0	0	0	0	0	0	0	0	0	0	0	0	0	0	0	0	0	0	0	0	0	0	0	0	0	0	0	0	0	0	0	0	0	0	0	0	0	0	0
AT5G34174	0	0	0	0	0	0	0	0	0	0	0	0	0	0	0	0	0	0	0	0	0	0	0	0	0	0	0	0	0	0	0	0	0	0	0	0	0	0	0	0	0	0	0	0	0	0	0	0	0	0	0	0	0	0	0	0	0	0	0	0	0	0	0	0	0	0	0	0	0	0
AT5G34266	0	0	0	0	0	0	0	0	0	0	0	0	0	0	0	0	0	0	0	0	0	0	0	0	0	0	0	0	0	0	0	0	0	0	0	0	0	0	0	0	0	0	0	0	0	0	0	0	0	0	0	0	0	0	0	0	0	0	0	0	0	0	0	0	0	0	0	0	0	0
AT5G34358	0	0	0	0	0	0	0	0	0	0	0	0	0	0	0	0	0	0	0	0	0	0	0	0	0	0	0	0	0	0	0	0	0	0	0	0	0	0	0	0	0	0	0	0	0	0	0	0	0	0	0	0	0	0	0	0	0	0	0	0	0	0	0	0	0	0	0	0	0	0
AT5G34376	0	0	0	0	0	0	0	0	0	0	0	0	0	0	0	0	0	0	0	0	0	0	0	0	0	0	0	0	0	0	0	0	0	0	0	0	0	0	0	0	0	0	0	0	0	0	0	0	0	0	0	0	0	0	0	0	0	0	0	0	0	0	0	0	0	0	0	0	0	0
AT5G34394	0	0	0	0	0	0	0	0	0	0	0	0	0	0	0	0	0	0	0	0	0	0	0	0	0	0	0	0	0	0	0	0	0	0	0	0	0	0	0	0	0	0	0	0	0	0	0	0	0	0	0	0	0	0	0	0	0	0	0	0	0	0	0	0	0	0	0	0	0	0
AT5G34412	0	0	0	0	0	0	0	0	0	0	0	0	0	0	0	0	0	0	0	0	0	0	0	0	0	0	0	0	0	0	0	0	0	0	0	0	0	0	0	0	0	0	0	0	0	0	0	0	0	0	0	0	0	0	0	0	0	0	0	0	0	0	0	0	0	0	0	0	0	0
AT5G34431	0	0	0	0	0	0	0	0	0	0	0	0	0	0	0	0	0	0	0	0	0	0	0	0	0	0	0	0	0	0	0	0	0	0	0	0	0.007779	0	0	0	0	0	0	0	0	0	0	0	0	0	0	0	0	0	0	0	0	0	0	0	0	0	0	0	0	0	0	0	0	0.00901
AT5G34450	0	0	0	0	0	0	0	0	0	0	0	0	0	0	0	0	0	0	0	0	0	0	0	0	0	0	0	0	0	0	0	0	0	0	0	0	0	0	0	0	0	0	0	0	0	0	0	0	0	0	0	0	0	0	0	0	0	0	0	0	0	0	0	0	0	0	0	0	0	0
AT5G34460	0	0	0	0	0	0	0	0	0	0	0	0	0	0	0	0	0	0	0	0	0	0	0	0	0	0	0	0	0	0	0	0	0	0	0	0	0	0	0	0	0	0	0	0	0	0	0	0	0	0	0	0	0	0	0	0	0	0	0	0	0	0	0	0	0	0	0	0	0	0
AT5G34480	0	0	0	0	0	0	0	0	0	0	0	0	0	0	0	0	0	0	0	0	0	0	0	0	0	0	0	0	0	0	0	0	0	0	0	0	0	0	0	0	0	0	0	0	0	0	0	0	0	0	0	0	0	0	0	0	0	0	0	0	0	0	0	0	0	0	0	0	0	0
AT5G34500	0	0	0	0	0	0	0	0	0	0	0	0	0	0	0	0	0	0	0	0	0	0	0	0	0	0	0	0	0	0	0	0	0	0	0	0	0	0	0	0	0	0	0	0	0	0	0	0	0	0	0	0	0	0	0	0	0	0	0	0	0	0	0	0	0	0	0	0	0	0
AT5G34520	0	0	0	0	0	0	0	0	0	0	0	0	0	0	0	0	0	0	0	0	0	0	0	0	0	0	0	0	0	0	0	0	0	0	0	0	0	0	0	0	0	0	0	0	0	0	0	0	0	0	0	0	0	0	0	0	0	0	0	0	0	0	0	0	0	0	0	0	0	0
AT5G34540	0	0	0	0	0	0	0	0	0	0	0	0	0	0	0	0	0	0	0	0	0	0	0	0	0	0	0	0	0	0	0	0	0	0	0	0	0	0	0	0	0	0	0	0	0	0	0	0	0	0	0	0	0	0	0	0	0	0	0	0	0	0	0	0	0	0	0	0	0	0
AT5G34560	0	0.063447	0.032089	0.033647	0.035569	0	0.03466	0.120573	0.084148	0.08698	0.031838	0.072792	0.045594	0	0.041241	0	0.055939	0	0.081012	0.208527	0	0	0.031381	0	0.099355	0.094144	0	0.076467	0.044986	0.024681	0.06233	0	0	0	0	0	0	0.038783	0.052693	0	0.050744	0.097548	0	0.074189	0.037589	0.193645	0.0627	0	0.02927	0	0	0.057864	0.033547	0.078837	0	0.117973	0	0.04291	0	0.050551	0.029435	0.155293	0.031713	0.174074	0.034714	0	0.044264	0.113235	0	0
AT5G34581	0	0	0	0	0	0	0	0	0	0	0	0	0	0	0	0	0	0	0	0	0	0	0	0	0	0	0	0	0	0	0	0	0	0	0	0	0	0	0	0	0	0	0	0	0	0	0	0	0	0	0	0	0	0	0	0	0	0	0	0	0	0	0	0	0	0	0	0	0	0
AT5G34602	0	0	0	0.016491	0	0	0	0	0	0	0	0	0	0.015121	0	0	0	0	0	0	0	0	0	0	0	0	0	0.012469	0	0	0	0	0	0	0	0	0	0	0	0	0	0.015684	0	0	0	0	0	0.017546	0	0	0	0	0	0	0	0	0	0	0	0	0	0	0	0	0	0	0	0	0	0
AT5G34623	0.010629	0.00531	0.010387	0.005457	0	0.004591	0.005631	0.024838	0	0.027919	0	0.003958	0.014339	0.025055	0	0.009382	0.038044	0.035795	0	0.011257	0.008364	0.028733	0.009198	0	0.024646	0.025053	0.013082	0.011117	0.007275	0.003991	0.014838	0.009565	0	0.019473	0	0.021704	0.004303	0.007329	0.033532	0.01784	0	0	0.011689	0.003995	0.015226	0	0.015275	0.028793	0.004691	0.01693	0.020533	0.009248	0	0.038065	0.025761	0	0	0	0	0.024243	0.009556	0.010025	0.004945	0	0	0.005014	0.02088	0.036977	0.006815	0.00499
AT5G34644	0	0	0	0	0	0	0	0	0	0	0	0	0	0	0	0	0	0	0	0	0	0	0	0	0	0	0	0	0	0	0	0	0	0	0	0	0	0	0	0	0	0	0	0	0	0	0	0	0	0	0	0	0	0	0	0	0	0	0	0	0	0	0	0	0	0	0	0	0	0
AT5G34665	0	0	0	0	0	0	0	0	0	0	0	0	0	0	0	0	0	0	0	0	0	0	0	0	0	0	0	0	0	0	0	0	0	0	0	0	0	0	0	0	0	0	0	0	0	0	0	0	0	0	0	0	0	0	0	0	0	0	0	0	0	0	0	0	0	0	0	0	0	0
AT5G34686	0	0	0	0	0	0	0	0	0	0	0	0	0	0	0	0	0	0	0	0	0	0	0	0	0	0	0	0	0	0	0	0	0	0	0	0	0	0	0	0	0	0	0	0.040044	0	0	0	0	0	0	0	0	0	0	0	0	0	0	0	0	0	0	0	0	0	0	0	0	0	0
AT5G34696	0	0	0	0	0	0	0	0	0	0	0	0	0	0	0	0	0	0	0	0	0	0	0	0	0	0	0	0	0	0	0	0	0	0	0	0	0	0	0	0	0	0	0	0	0	0	0	0	0	0	0	0	0	0	0	0	0	0	0	0	0	0	0	0	0	0	0	0	0	0
AT5G34707	0	0	0	0	0	0	0	0	0	0	0	0	0	0	0	0	0	0	0	0	0	0	0	0	0	0	0	0	0	0	0	0	0	0	0	0	0	0	0	0	0	0	0	0	0	0	0	0	0	0	0	0	0	0	0	0	0	0	0	0	0	0	0	0	0	0	0	0	0	0
AT5G34728	0	0	0	0	0	0	0	0	0	0	0	0	0	0	0	0	0	0	0	0	0	0	0	0	0	0	0	0	0	0	0	0	0	0	0	0	0	0	0	0	0	0	0	0	0	0	0	0	0	0	0	0	0	0	0	0	0	0	0	0	0	0	0	0	0	0	0	0	0	0
AT5G34749	0	0	0	0	0	0	0	0	0	0	0	0	0	0	0	0	0	0	0	0	0	0	0	0	0	0	0	0	0	0	0	0	0	0	0	0	0	0	0	0	0	0	0	0	0	0	0	0	0	0	0	0	0	0	0	0	0	0	0	0	0	0	0	0	0	0	0	0	0	0
AT5G34770	0	0	0	0	0	0	0	0	0	0	0	0	0	0	0	0	0	0	0	0	0	0	0	0	0	0	0	0	0	0	0	0	0	0	0	0	0	0	0	0	0	0	0	0	0	0	0	0	0	0	0	0	0	0	0	0	0	0	0	0	0	0	0	0	0	0	0	0	0	0
AT5G34780	0	0.060103	0.044072	0.048007	0	0	0	0.153853	0.061449	0.056266	0.085267	0	0	0.123287	0	0	0	0.194997	0.070509	0	0	0.077225	0	0.116642	0.054899	0.054446	0.040194	0	0.026432	0.031888	0	0.03943	0	0.070928	0	0.131618	0.046705	0	0.049546	0.05029	0.131838	0.028222	0.034897	0.055309	0.141262	0.077351	0	0.072691	0.053379	0.018598	0	0.084343	0	0	0.099606	0.125469	0.087429	0	0	0	0.120023	0.122991	0	0.0304	0.051108	0	0	0.03289	0	0.026842
AT5G34790	0	0	0	0	0	0	0	0	0	0	0	0	0	0	0	0	0	0	0	0	0	0	0	0	0	0	0	0	0	0	0	0	0	0	0	0	0	0	0	0	0	0	0	0	0	0	0	0	0	0	0	0	0	0	0	0	0	0	0	0	0	0	0	0	0	0	0	0	0	0
AT5G34795	0	0	0	0	0	0	0	0	0	0	0	0	0	0	0	0	0	0	0	0	0	0	0	0	0	0	0	0	0	0	0	0	0	0	0	0	0	0	0	0	0	0	0	0	0	0	0	0	0	0	0	0	0	0	0	0	0	0	0	0	0	0	0	0	0	0	0	0	0	0
AT5G34800	0	0	0	0	0	0	0	0	0	0	0	0	0	0	0	0	0	0	0	0	0	0	0	0	0	0	0	0	0	0	0	0	0	0	0	0	0	0	0	0	0	0	0	0	0	0	0	0	0	0	0	0	0	0	0	0	0	0	0	0	0	0	0	0	0	0	0	0	0	0
AT5G34810	0	0	0	0	0	0	0	0	0	0	0	0	0	0	0	0	0	0	0	0	0	0	0	0	0	0	0	0	0	0	0	0	0	0	0	0	0	0	0	0	0	0	0	0	0	0	0	0	0	0	0	0	0	0	0	0	0	0	0	0	0	0	0	0	0	0	0	0	0	0
AT5G34820	0	0	0	0	0	0	0	0	0	0	0	0	0	0	0	0	0	0	0	0	0	0	0	0	0	0	0	0	0	0	0	0	0	0	0	0	0	0	0	0	0	0	0	0	0	0	0	0	0	0	0	0	0	0	0	0	0	0	0	0	0	0	0	0	0	0	0	0	0	0
AT5G34825	0	0	0	0	0.016322	0	0	0	0	0	0	0	0	0	0	0	0	0	0	0	0	0	0	0	0	0	0	0	0	0	0	0	0	0	0	0	0	0	0	0	0	0	0	0	0	0	0	0	0	0	0	0	0	0	0	0	0	0	0	0	0	0	0	0	0	0	0	0	0	0
AT5G34828	0	0	0	0	0	0	0	0	0	0	0	0	0	0	0	0	0	0	0	0	0	0	0	0	0	0	0	0	0	0	0	0	0	0	0	0	0	0	0	0	0	0	0	0	0	0	0	0	0	0	0	0	0	0	0	0	0	0	0	0	0	0	0	0	0	0	0	0	0	0
AT5G34829	0	0	0	0	0	0	0	0	0	0	0	0	0	0	0	0	0	0	0	0	0	0	0	0	0	0	0	0	0	0	0	0	0	0	0	0	0	0	0	0	0	0	0	0	0	0	0	0	0	0	0	0	0	0	0	0	0	0	0	0	0	0	0	0	0	0	0	0	0	0
AT5G34830	0	0	0	0	0	0	0	0	0	0	0	0	0	0	0	0	0	0	0	0	0	0	0	0	0	0	0	0	0	0	0	0	0	0	0	0	0	0	0	0	0	0	0	0	0	0	0	0	0	0	0	0	0	0	0	0	0	0	0	0	0	0	0	0	0	0	0	0	0	0
AT5G34831	0	0	0	0	0	0	0	0	0	0	0	0	0	0	0	0	0	0	0	0	0	0	0	0	0	0	0	0	0	0	0	0	0	0	0	0	0	0	0	0	0	0	0	0	0	0	0	0	0	0	0	0	0	0	0	0	0	0	0	0	0	0	0	0	0	0	0	0	0	0
AT5G34832	0	0	0	0	0	0	0	0	0	0	0	0	0	0	0	0	0	0	0	0	0	0	0	0	0	0	0	0	0	0	0	0	0	0	0	0	0	0	0	0	0	0	0	0	0	0	0	0	0	0	0	0	0	0	0	0	0	0	0	0	0	0	0	0	0	0	0	0	0	0
AT5G34833	0	0	0	0	0	0	0	0	0	0	0	0	0	0	0	0	0	0	0	0	0	0	0	0	0	0	0	0	0	0	0	0	0	0	0	0	0	0	0	0	0	0	0	0	0	0	0	0	0	0	0	0	0	0	0	0	0	0	0	0	0	0	0	0	0	0	0	0	0	0
AT5G34834	0	0	0	0	0	0	0	0	0	0	0	0	0	0	0	0	0	0	0	0	0	0	0	0	0	0	0	0	0	0	0	0	0	0	0	0	0	0	0	0	0	0	0	0	0	0	0	0	0	0	0	0	0	0	0	0	0	0	0	0	0	0	0	0	0	0	0	0	0	0
AT5G34835	0	0	0	0	0	0	0	0	0	0	0	0	0	0	0	0	0	0	0	0	0	0	0	0	0	0.031253	0	0	0	0	0	0	0	0	0	0	0	0	0	0	0	0	0	0.02463	0	0	0	0	0	0	0	0	0	0	0	0	0	0	0	0	0	0	0.03158	0	0	0	0	0	0	0
AT5G34836	0	0	0	0	0	0	0	0	0	0	0	0	0	0	0	0	0	0	0	0	0	0	0	0	0	0	0	0	0	0	0	0	0	0	0	0	0	0	0	0	0	0	0	0	0	0	0	0	0	0	0	0	0	0.01182	0	0	0	0	0	0	0	0	0	0	0	0	0	0	0	0
AT5G34837	0	0	0	0	0	0	0	0	0	0	0	0	0	0	0	0	0	0	0	0	0	0	0	0	0	0	0	0	0	0	0	0	0	0	0	0	0	0	0	0	0	0	0	0	0	0	0	0	0	0	0	0	0	0	0	0	0	0	0	0	0	0	0	0	0	0	0	0	0	0
AT5G34838	0	0	0	0	0	0	0	0	0	0	0	0	0	0	0	0	0	0	0	0	0	0	0	0	0	0	0	0	0	0	0	0	0	0	0	0	0	0	0	0	0	0.034824	0	0	0	0	0	0	0	0	0	0	0	0	0	0	0	0	0	0	0	0	0	0	0	0	0	0	0	0
AT5G34839	0	0	0	0	0	0	0	0	0	0	0	0	0	0	0	0	0	0	0	0	0	0	0	0	0	0	0	0	0	0	0	0	0	0	0	0	0	0	0	0	0	0	0	0	0	0	0	0	0	0	0	0	0	0	0	0	0	0	0	0	0	0	0	0	0	0	0	0	0	0
AT5G34840	0	0	0	0	0	0	0	0	0	0	0	0	0	0	0	0	0	0	0	0	0	0	0	0	0	0	0.01985	0	0	0	0	0	0	0	0	0	0	0	0	0	0	0	0	0	0	0	0	0	0	0	0	0	0	0	0	0	0	0	0	0	0	0	0	0	0	0	0	0	0	0
AT5G34841	0	0	0	0	0	0	0	0	0	0	0	0	0	0	0	0	0	0	0	0	0	0	0	0	0.016827	0	0	0	0	0	0.01426	0	0	0	0	0	0	0	0	0	0	0.044293	0	0	0	0	0	0	0	0	0	0	0	0.027079	0	0	0	0	0	0	0	0	0	0	0	0	0	0	0	0.021155
AT5G34842	0	0	0	0	0	0	0	0	0	0	0	0	0	0	0	0	0	0	0	0	0	0	0	0	0	0	0	0	0	0	0	0	0	0	0	0	0	0	0	0	0	0	0	0	0	0	0	0	0	0	0	0	0	0	0	0	0	0	0	0	0	0	0	0	0	0	0	0	0	0
AT5G34843	0	0	0	0	0	0	0	0	0	0	0	0	0	0	0	0	0	0	0	0	0	0	0	0	0	0	0	0	0	0	0	0	0	0	0	0	0	0	0	0	0	0	0	0	0	0	0	0	0	0	0	0	0	0	0	0	0	0	0	0	0	0	0	0	0	0	0	0	0	0
AT5G34844	0	0	0	0	0	0	0	0	0	0	0	0	0	0	0	0	0	0	0	0	0	0	0	0	0	0	0	0	0	0	0	0	0	0	0	0	0	0	0	0	0	0	0	0	0	0	0	0	0	0	0	0	0	0	0	0	0	0	0	0	0	0	0	0	0	0	0	0	0	0
AT5G34845	0	0	0	0	0	0	0	0	0	0	0	0	0	0	0	0	0	0	0	0	0	0	0	0	0	0	0	0	0	0	0	0	0	0	0	0	0	0	0	0	0	0	0	0	0	0	0	0	0	0	0	0	0	0	0	0	0	0	0	0	0	0	0	0	0	0	0	0	0	0
AT5G34846	0	0	0	0	0	0	0	0	0	0	0	0	0	0	0	0	0	0	0	0	0	0	0	0	0	0	0	0	0	0	0	0	0	0	0	0	0	0	0	0	0	0	0	0	0	0	0	0	0	0	0	0	0	0	0	0	0	0	0	0	0	0	0	0	0	0	0	0	0	0
AT5G34847	0	0	0	0	0	0	0	0	0	0	0	0	0	0	0	0	0	0	0	0	0	0	0	0	0	0	0	0	0	0	0	0	0	0	0	0	0	0	0	0	0	0	0	0	0	0	0	0	0	0	0	0	0	0	0	0	0	0	0	0	0	0	0	0	0	0	0	0	0	0
AT5G34848	0.415797	0.120574	0.12197	0.095933	0.033807	0.353436	0.131771	0.143384	0.079985	0.027546	0.151279	0.092271	0.216695	0.029262	0.196011	0.027524	0.265503	0.159355	0.038473	0.363248	0.04904	0.126921	0.0895	0.057392	0.259039	0.059592	0.103794	0.314857	0.185233	0.281427	0.078956	0.363285	0.03596	0.11573	0.11187	0.128682	0.10157	0.479069	0	0.176407	0	0.185124	0.189548	0.14095	0.071444	0.153219	0.178779	0.10305	0.055596	0.326667	0.362155	0.164902	0.063755	0.07491	0.122657	0.149534	0.135737	0.244639	0.026284	0.120143	0.335707	0.177102	0.060136	0.099267	0.131923	0.291612	0.62984	0.071745	0.239227	0
AT5G34849	0	0	0	0	0	0	0	0	0	0	0	0	0	0	0	0	0	0	0	0	0	0	0	0	0	0	0	0	0	0	0	0	0	0	0	0	0	0	0	0	0	0	0	0	0	0	0	0	0	0	0	0	0	0	0	0	0	0	0	0	0	0	0	0	0	0	0	0	0	0
AT5G34850	81.7955	87.7353	109.09	92.639	81.9773	86.6177	68.4651	76.1209	85.9369	107.916	91.9822	82.6456	84.2348	99.058	86.9655	94.9802	92.532	71.5397	89.685	77.323	101.264	97.091	79.0088	100.487	82.2489	98.0525	89.8543	89.3637	86.7444	73.0876	97.9903	82.912	115.095	93.9534	89.6961	94.9547	93.5767	83.8665	100.255	90.0785	90.9619	82.3982	77.6866	91.5934	97.1534	101.712	93.5618	80.9785	92.4333	81.1479	115.227	115.309	99.0815	91.4822	97.6614	89.7769	83.9826	81.9773	102.282	96.7296	82.1877	82.3974	86.5074	81.6902	95.4259	70.8496	93.2123	89.2654	103.556	86.3667
AT5G34851	0	0	0	0.005083	0.01076	0	0	0	0.025832	0	0	0	0	0.009335	0.012505	0.004369	0	0	0	0	0	0	0.004766	0.009164	0	0	0.004061	0	0.013618	0	0	0	0	0	0	0	0.004008	0	0	0	0	0	0.004286	0.007414	0	0.004798	0	0.016113	0.004369	0	0	0	0.005055	0.005937	0	0	0	0	0.004093	0	0.00445	0	0	0.005264	0	0	0	0.005704	0	0.004647
AT5G34852	0	0	0	0	0	0	0	0	0	0	0	0	0	0	0	0	0	0	0	0	0	0	0	0	0	0	0	0	0	0	0	0	0	0	0	0	0	0	0	0	0	0	0	0	0	0	0	0	0	0	0	0	0	0	0	0	0	0	0	0	0	0	0	0	0	0	0	0	0	0
AT5G34853	4.40313	4.62662	6.50729	5.14351	5.3927	4.17839	4.51236	3.73812	4.87997	5.60576	5.25687	5.25413	4.01011	5.51299	5.69194	4.99291	5.74859	4.54676	5.14398	3.79542	6.01529	5.26633	3.78942	5.25435	4.50994	5.02707	4.09034	5.45158	5.64162	4.99486	5.92958	4.22886	6.73564	5.48334	5.26202	5.39902	5.39999	3.95546	5.52823	4.52342	5.49229	3.66612	4.25855	4.52183	5.45071	5.97004	5.19675	4.12063	4.7526	4.67621	5.79632	5.72321	5.94312	6.24755	6.66964	5.25712	5.02453	3.8541	6.20052	4.75366	4.02469	3.67348	5.35279	4.55603	5.64554	4.18452	4.66459	3.93329	4.94986	5.32457
AT5G34854	0	0	0	0	0	0	0	0	0	0	0	0	0	0	0	0	0	0	0	0	0	0	0	0	0	0	0	0	0	0	0	0	0	0	0	0	0	0	0	0	0	0	0	0	0	0	0	0	0	0	0	0	0	0	0	0	0	0	0	0	0	0	0	0	0	0	0	0	0	0
AT5G34855	0	0	0	0	0	0	0	0	0	0	0	0	0	0	0	0	0	0	0	0	0	0	0	0	0	0	0	0	0	0	0	0	0	0	0	0	0	0	0	0	0	0	0	0	0	0	0	0	0	0	0	0	0	0	0	0	0	0	0	0	0	0	0	0	0	0	0	0	0	0
AT5G34856	0	0	0	0	0	0	0	0	0	0	0	0	0	0	0	0	0	0	0	0	0	0	0	0	0	0	0	0	0	0	0	0.003635	0	0	0	0	0	0	0	0	0	0	0	0	0	0	0	0	0	0	0	0	0	0	0	0	0	0	0	0	0	0	0	0	0	0	0	0	0	0
AT5G34857	0	0	0	0	0	0	0	0	0	0	0	0	0	0	0	0	0	0	0	0	0	0	0	0	0	0	0	0	0	0	0	0	0	0	0	0	0	0	0	0	0	0	0	0	0	0	0	0	0	0	0	0	0	0	0	0	0	0	0	0	0	0	0	0	0	0	0	0	0	0
AT5G34858	0	0	0	0	0	0	0	0	0	0	0	0	0	0	0	0	0	0	0	0	0	0	0	0	0	0	0	0	0	0	0	0	0	0	0	0	0	0	0	0	0	0	0	0	0	0	0	0	0	0	0	0	0	0	0	0	0	0	0	0	0	0	0	0	0	0	0	0	0	0
AT5G34859	0	0	0	0	0	0	0	0	0	0	0	0	0	0	0	0	0	0	0	0	0	0	0	0	0	0	0	0	0	0	0	0	0	0	0	0	0	0	0	0	0	0	0	0	0	0	0	0	0	0	0	0	0	0	0	0	0	0	0	0	0	0	0	0	0	0	0	0	0	0
AT5G34860	0	0	0	0	0	0	0	0	0	0	0	0	0	0	0	0	0	0	0	0	0	0	0	0	0	0	0	0	0	0	0	0	0	0	0	0	0	0	0	0	0	0	0	0	0	0	0	0	0	0	0	0	0	0	0	0	0	0	0	0	0	0	0	0	0	0	0	0	0	0
AT5G34861	0	0	0	0	0	0	0	0	0	0	0	0	0	0	0	0	0	0	0	0	0	0	0	0	0	0	0	0	0	0	0	0	0	0	0	0	0	0	0	0	0	0	0	0	0	0	0	0	0	0	0	0	0	0	0	0	0	0	0	0	0	0	0	0	0	0	0	0	0	0
AT5G34862	0	0	0	0	0	0	0	0	0	0	0	0	0	0	0	0	0	0	0	0	0	0	0	0	0	0	0	0	0.003289	0	0	0	0	0	0	0	0	0	0	0	0	0	0	0	0	0	0	0	0	0	0	0	0	0	0	0	0	0	0	0	0	0	0	0	0	0	0	0	0	0
AT5G34863	0	0.012419	0	0	0	0.011117	0.007165	0	0	0	0	0	0	0	0	0	0	0	0	0	0	0	0	0	0	0	0	0	0.002936	0	0	0	0	0.007861	0	0	0	0	0	0	0	0	0	0	0	0	0	0	0	0	0	0	0	0	0	0	0	0	0	0	0	0.006097	0.005996	0	0	0	0	0	0	0
AT5G34864	0	0	0	0	0	0	0	0	0	0	0	0	0	0	0	0	0	0	0	0	0	0	0	0	0	0	0	0	0	0	0	0	0	0	0	0	0	0	0.011123	0	0	0	0	0	0	0	0	0	0	0	0	0	0	0	0	0	0	0	0	0	0	0	0	0	0	0	0	0	0	0
AT5G34865	0	0	0	0	0	0	0	0	0	0	0	0	0	0	0	0	0	0	0	0	0	0	0	0	0	0	0	0	0	0	0	0	0	0	0	0	0	0	0	0	0	0	0	0	0	0	0	0	0	0	0	0	0	0	0	0	0	0	0	0	0	0	0	0	0	0	0	0	0	0
AT5G34866	0	0	0	0	0	0	0	0	0	0	0	0	0	0	0	0	0	0	0	0	0	0	0	0	0	0	0	0	0	0	0	0	0	0	0	0	0	0	0	0	0	0	0	0	0	0	0	0	0	0	0	0	0	0	0	0	0	0	0	0	0	0	0	0	0	0	0	0	0	0
AT5G34867	0	0	0	0	0	0	0	0	0	0	0	0	0	0	0	0	0	0	0	0	0	0	0	0	0	0	0	0	0	0	0	0	0	0	0	0	0	0	0	0	0	0	0	0	0	0	0	0	0	0	0	0	0	0	0	0	0	0	0	0	0	0	0	0	0	0	0	0	0	0
AT5G34868	0	0	0.010807	0	0	0	0	0	0	0	0	0	0	0	0	0	0	0	0	0	0	0	0	0	0	0	0	0	0	0	0	0	0	0	0	0	0	0	0	0	0	0	0	0	0	0	0	0	0	0	0	0	0	0	0	0	0	0	0	0	0	0	0	0	0	0	0	0	0	0
AT5G34869	0.052121	0.049377	0	0.078625	0.027714	0.022232	0	0.047173	0.032795	0	0	0.075711	0	0.024	0	0.045102	0	0	0.031466	0	0.080373	0	0.024477	0	0.05742	0	0.021195	0.039675	0.011671	0.019209	0	0.022917	0.029622	0	0.022738	0	0	0	0	0	0	0.025151	0	0.019223	0.029273	0.025034	0.048855	0.028052	0	0.016628	0	0	0.07834	0.061353	0.0501	0.061337	0	0	0	0	0.022932	0	0	0	0.432	0	0.10258	0	0	0.07187
AT5G34870	0	0	0	0	0	0	0	0	0	0	0	0	0	0	0	0	0	0	0	0	0	0	0	0	0	0	0	0	0	0	0	0	0	0	0	0	0	0	0	0	0	0	0	0	0	0	0	0	0	0	0	0	0	0	0	0	0	0	0	0	0	0	0	0	0	0	0	0	0	0
AT5G34871	15.5332	15.2096	12.5974	22.4963	25.2243	23.4769	22.1849	19.7811	27.9878	15.6363	23.3714	12.1902	14.2105	18.3344	20.1525	24.6733	14.7847	15.0835	14.2062	19.0701	15.9897	16.0607	13.6138	21.352	13.5184	23.618	14.9411	14.8775	14.7581	21.4692	14.824	15.9527	27.2541	14.7776	18.3043	10.2566	20.0222	21.7235	17.5444	17.5183	22.3971	14.3759	12.6657	11.6479	16.5174	22.2738	17.5997	10.4465	20.3539	13.7277	12.6978	13.1512	20.7541	24.9769	13.2157	22.2966	13.6312	20.5685	12.8626	7.12702	12.2989	14.7664	24.0947	19.8671	18.2138	24.1829	17.0239	14.7096	22.1156	19.2275
AT5G34880	0	0	0	0	0	0	0	0	0	0	0	0	0	0	0	0	0	0	0	0	0	0	0	0	0	0	0	0	0	0	0	0	0	0	0	0	0	0	0	0	0	0	0	0	0	0	0	0	0	0	0	0	0	0	0	0	0	0	0	0	0	0	0	0	0	0	0	0	0	0
AT5G34881	0	0	0	0	0	0	0	0	0	0	0	0	0	0	0	0	0	0	0	0	0	0	0	0	0	0	0	0	0	0	0	0	0	0	0	0	0	0	0	0	0	0	0	0	0	0	0	0	0	0	0	0	0	0	0	0	0	0	0	0	0	0	0	0	0	0	0	0	0	0
AT5G34882	0	0	0	0	0	0	0	0	0	0	0	0	0	0	0	0	0	0	0	0	0	0	0	0	0	0	0	0	0	0	0	0	0	0	0	0	0	0	0	0	0	0	0	0	0	0	0	0	0	0	0	0	0	0	0	0	0	0	0	0	0	0	0	0	0	0	0	0	0	0
AT5G34883	0	0	0	0	0	0	0	0	0	0	0	0	0	0	0	0	0	0	0	0	0	0	0	0	0	0	0	0	0	0	0	0	0	0	0	0	0	0	0	0	0	0	0	0	0	0	0	0	0	0	0	0	0	0	0	0	0	0	0	0	0	0	0	0	0	0	0	0	0	0
AT5G34885	0	0	0	0	0	0	0	0	0	0	0	0	0	0	0	0	0	0	0	0	0	0	0	0	0	0	0	0	0	0	0	0	0	0	0	0	0	0	0	0	0	0	0	0	0	0	0	0	0	0	0	0	0	0	0	0	0	0	0	0	0	0	0	0	0	0	0	0	0	0
AT5G34887	0	0	0	0	0	0	0	0	0	0	0	0	0	0	0	0	0	0	0	0	0	0	0	0	0	0	0	0	0	0	0	0	0	0	0	0	0	0	0	0	0	0	0	0	0	0	0	0	0	0	0	0	0	0	0	0	0	0	0	0	0	0	0	0	0	0	0	0	0	0
AT5G34890	0	0	0	0	0	0	0	0	0	0	0	0	0	0	0	0	0	0	0	0	0	0	0	0	0	0	0	0	0	0	0	0	0	0	0	0	0	0	0	0	0	0	0	0	0	0	0	0	0	0	0	0	0	0	0	0	0	0	0	0	0	0	0	0	0	0	0	0	0	0
AT5G34895	0.020099	0	0	0	0	0	0	0.018366	0	0.017479	0	0	0.027592	0	0	0	0	0	0	0	0	0	0.019012	0	0	0	0	0	0	0	0	0	0	0	0	0	0	0	0	0.022359	0	0	0	0	0	0	0	0.021686	0	0	0	0	0	0	0.038742	0	0.043178	0	0	0.030674	0	0	0	0	0	0	0	0	0	0
AT5G34900	0	0	0	0	0	0	0	0	0	0	0	0	0	0	0	0	0	0	0	0	0	0	0	0	0	0	0	0	0	0	0	0	0	0	0	0	0	0	0	0	0	0	0	0	0	0	0	0	0	0	0	0	0	0	0	0	0.012803	0	0	0	0	0	0	0	0	0	0	0	0	0
AT5G34903	0	0	0	0	0	0	0	0	0	0	0	0	0	0	0	0	0	0	0	0	0	0	0	0	0	0	0	0	0	0	0	0	0	0	0	0	0	0	0	0	0	0	0	0	0	0	0	0	0	0	0	0	0	0	0	0	0	0	0	0	0	0	0	0	0	0	0	0	0	0
AT5G34905	0	0	0	0	0	0	0	0	0	0	0	0	0	0	0	0	0	0	0	0	0	0	0	0	0	0	0	0	0	0	0	0	0	0	0	0	0	0	0	0	0	0	0	0	0	0	0	0	0	0	0	0	0	0	0	0	0	0	0	0	0	0	0	0	0	0	0	0	0	0
AT5G34908	0	0	0	0	0	0	0	0	0	0	0	0	0	0	0	0	0	0	0	0	0	0	0	0	0	0	0	0	0	0	0	0	0	0	0	0	0	0	0	0	0	0	0	0	0	0	0	0	0	0	0	0	0	0	0	0	0	0	0	0	0	0	0	0	0	0	0	0	0	0
AT5G34910	0	0	0	0	0	0	0	0	0	0	0	0	0	0	0	0	0	0	0	0	0	0	0	0	0	0	0	0	0	0	0	0	0	0	0	0	0	0	0	0	0	0	0	0	0	0	0	0	0	0	0	0	0	0	0	0	0	0	0	0	0	0	0	0	0	0	0	0	0	0
AT5G34920	0	0	0	0	0	0	0	0	0	0	0	0	0	0	0	0	0	0	0	0	0	0	0	0	0	0	0	0	0	0	0	0	0	0	0	0	0	0	0	0	0	0	0	0	0	0	0	0	0	0	0	0	0	0	0	0	0	0	0	0	0	0	0	0	0	0	0	0	0	0
AT5G34925	0	0	0	0	0	0	0	0	0	0	0	0	0	0	0	0	0	0	0	0	0	0	0	0	0	0	0	0	0	0	0	0	0	0	0	0	0	0	0	0	0	0	0	0	0	0	0	0	0	0	0	0	0	0	0	0	0	0	0	0	0	0	0	0	0	0	0	0	0	0
AT5G34930	3.05141	3.16495	4.31284	3.70951	3.62023	3.01057	3.4536	2.82847	3.5662	2.64198	3.58815	3.66381	2.75251	3.49445	4.32786	3.5608	3.74907	3.00715	3.62693	2.6217	4.07729	3.47619	2.50317	3.31266	3.28305	3.07774	2.64447	3.22805	4.26521	2.85198	3.39567	2.97073	3.34996	3.69347	3.63245	4.27909	4.15878	3.24078	3.93981	3.36677	3.93753	2.47022	2.88948	3.18502	3.88513	4.33831	3.32528	2.36809	4.09381	3.53936	3.40712	3.49285	4.33618	4.57107	5.48758	3.65823	3.24276	2.14077	3.08982	3.19727	2.907	2.95926	4.49762	3.72146	3.99008	2.10818	3.07353	3.40378	4.05559	3.3386
AT5G34940	2.38234	2.24781	3.3674	4.29891	4.15705	3.69247	4.08673	2.43631	3.39128	3.19472	4.75498	3.74393	3.28642	2.9939	4.49133	4.02693	3.55264	2.70367	4.07336	2.23192	3.68665	3.19717	1.95236	3.78326	2.45277	3.55935	2.90167	3.97383	4.39747	3.46295	3.63457	3.35876	4.03109	3.0458	4.03132	3.85182	3.37473	3.55396	3.64818	2.96145	4.07627	2.57373	1.77439	3.10473	2.94262	4.52125	3.59275	2.45467	3.50149	2.56819	3.89525	2.76185	4.55033	5.58426	3.47611	4.04993	2.28031	3.30432	3.20459	2.24448	1.70064	3.01351	4.54994	3.64065	4.44903	3.43906	2.75302	2.46785	4.4506	4.24827
AT5G34945	0	0	0	0	0	0	0	0	0	0	0	0	0	0	0	0	0	0	0	0	0	0	0	0	0	0	0	0	0	0	0	0	0	0	0	0	0	0	0	0	0	0	0	0	0	0	0	0	0	0	0	0	0	0	0	0	0	0	0	0	0	0	0	0	0	0	0	0	0	0
AT5G34950	0	0	0	0	0	0	0	0	0	0	0	0	0	0	0	0	0	0	0	0	0	0	0	0	0	0	0	0	0	0	0	0	0	0	0	0	0	0	0	0	0	0	0	0	0	0	0	0	0	0	0	0	0	0	0	0	0	0	0	0	0	0	0	0	0	0	0	0	0	0
AT5G34960	0	0	0	0	0	0	0	0	0	0	0	0	0	0	0	0	0	0	0	0	0	0	0	0	0	0	0	0	0	0	0	0	0	0	0	0	0	0	0	0	0	0	0	0	0	0	0	0	0	0	0	0	0	0	0	0	0	0	0	0	0	0	0	0	0	0	0	0	0	0
AT5G34965	0	0	0	0	0	0.004553	0	0	0	0	0	0	0	0	0	0	0	0	0	0	0	0	0	0	0	0	0	0	0	0	0	0	0	0	0	0	0	0	0	0	0	0	0	0	0	0	0	0	0	0	0	0	0	0	0	0	0	0	0	0	0	0	0	0	0	0	0	0	0	0
AT5G34970	0	0	0	0	0	0	0	0	0	0	0	0	0	0	0	0	0	0	0	0	0	0	0	0.018829	0	0	0	0	0	0	0	0	0	0	0	0	0	0	0	0	0	0	0	0	0	0	0	0.022345	0	0	0	0	0	0	0	0	0	0	0	0	0	0	0	0	0	0	0	0	0	0
AT5G34980	0	0	0	0	0	0	0	0	0	0	0	0	0	0	0	0	0	0	0	0	0	0	0	0	0	0	0	0	0	0	0	0	0	0	0	0	0	0	0	0	0	0	0	0	0	0	0	0	0	0	0	0	0	0	0	0	0	0	0	0	0	0	0	0	0	0	0	0	0	0
AT5G34985	0	0	0	0	0	0.007829	0	0	0	0	0	0	0	0	0	0	0	0	0	0	0	0	0	0	0	0	0	0	0	0	0	0	0	0	0	0	0	0	0	0	0	0	0	0	0	0	0	0	0	0.002885	0	0	0	0	0	0	0.009517	0	0	0	0	0	0	0	0	0	0	0	0	0
AT5G34990	0.009192	0	0	0	0	0	0	0	0	0	0	0	0	0	0	0	0	0.015447	0	0	0	0	0	0	0	0	0	0	0	0	0	0	0	0	0	0	0	0	0	0	0	0	0	0.013729	0	0	0	0	0	0	0	0	0	0.010983	0	0	0	0	0	0	0	0	0	0	0	0	0	0	0	0
AT5G35000	0	0	0	0	0	0	0	0	0	0	0	0	0	0	0	0	0	0	0	0	0	0	0	0	0	0	0	0	0	0	0	0	0	0	0	0	0	0	0	0	0	0	0	0	0	0	0	0	0	0	0	0	0	0	0	0	0	0	0	0	0	0	0	0	0	0	0	0	0	0
AT5G35010	0	0	0	0	0	0	0	0	0	0	0	0	0	0	0	0	0	0	0	0	0	0	0	0	0	0	0	0	0	0	0	0	0	0	0	0	0	0	0	0	0	0	0	0	0	0	0	0	0	0	0	0	0	0	0	0	0	0	0	0	0	0	0	0	0	0	0	0	0	0
AT5G35020	0	0	0	0	0	0	0	0	0	0	0	0	0	0	0	0	0	0	0	0	0	0	0	0	0	0	0	0	0	0	0	0	0	0	0	0	0	0	0	0	0	0	0	0	0	0	0	0	0	0	0	0	0	0	0	0	0	0	0	0	0	0	0	0	0	0	0	0	0	0
AT5G35021	0	0	0	0	0	0	0	0	0	0	0	0	0	0	0	0	0	0	0	0	0	0	0	0	0	0	0	0	0	0	0	0	0	0	0	0	0	0	0	0	0	0	0	0	0	0	0	0	0	0	0	0	0	0	0	0	0	0	0	0	0	0	0	0	0	0	0	0	0	0
AT5G35023	0	0	0	0	0	0	0	0	0	0	0	0	0	0	0	0	0	0	0	0	0	0	0	0	0	0	0	0	0	0	0	0	0	0	0	0	0	0	0	0	0	0	0	0	0	0	0	0	0	0	0	0	0	0	0	0	0	0	0	0	0	0	0	0	0	0	0	0	0	0
AT5G35025	0	0	0	0	0	0	0	0	0	0	0	0	0	0	0	0	0	0	0	0	0	0	0	0	0	0	0	0	0	0	0	0	0	0	0	0	0	0	0	0	0	0	0	0	0	0	0	0	0	0	0	0	0	0	0	0	0	0	0	0	0	0	0	0	0	0	0	0	0	0
AT5G35030	0	0	0	0	0	0	0	0	0	0	0	0	0	0	0	0	0	0	0	0	0	0	0	0	0	0	0	0	0	0	0	0	0	0	0	0	0	0	0	0	0	0	0	0	0	0	0	0	0	0	0	0	0	0	0	0	0	0	0	0	0	0	0	0	0	0	0	0	0	0
AT5G35035	0	0	0	0	0	0	0	0	0	0	0	0	0	0	0	0	0	0	0	0	0	0	0	0	0	0	0	0	0	0	0	0	0	0	0	0	0	0	0	0	0	0	0	0	0	0	0	0	0	0	0	0	0	0	0	0	0	0	0	0	0	0	0	0	0	0	0	0	0	0
AT5G35040	0	0	0	0	0	0	0	0	0	0	0	0	0	0	0	0	0	0	0	0	0	0	0	0	0	0	0	0	0	0	0	0	0	0	0	0	0	0	0	0	0	0	0	0	0	0	0	0	0	0	0	0	0	0	0	0	0	0	0	0	0	0	0	0	0	0	0	0	0	0
AT5G35045	0	0	0	0	0	0	0	0	0	0	0	0	0	0	0	0	0	0	0	0	0	0	0	0	0	0	0.007754	0	0	0	0	0	0	0	0	0	0	0	0	0	0	0	0	0	0	0	0	0	0	0	0	0	0	0	0	0	0	0	0	0	0	0	0	0	0	0	0	0	0	0
AT5G35046	0	0	0	0	0	0	0	0	0	0	0	0	0	0	0	0	0	0	0	0.008212	0	0	0	0	0	0	0	0	0	0	0	0	0	0	0	0	0	0	0	0	0	0	0	0	0	0	0	0	0	0	0	0	0	0	0	0	0	0	0	0	0	0	0	0	0	0	0	0	0	0
AT5G35048	0	0	0	0	0	0	0	0	0	0	0	0	0	0	0	0	0	0	0	0	0	0	0	0	0	0	0	0	0	0	0	0	0	0	0	0	0	0	0	0	0	0	0	0	0	0	0	0	0	0	0	0	0	0	0	0	0	0	0	0	0	0	0	0	0	0	0	0	0	0
AT5G35050	0	0	0	0	0	0	0	0	0	0	0	0	0	0	0.052865	0	0	0	0	0	0	0	0	0	0	0	0	0	0	0	0	0	0	0	0	0	0	0	0	0	0	0	0	0	0	0	0	0	0	0	0	0	0	0	0	0	0	0	0	0	0	0	0	0	0	0.078503	0	0	0	0
AT5G35052	0	0	0	0	0	0	0	0.006732	0	0.006341	0	0	0	0	0	0	0	0	0	0	0	0	0	0	0	0	0	0	0	0	0.004541	0	0	0	0	0	0	0	0	0	0	0	0	0	0	0	0	0	0	0	0	0	0	0	0.006992	0	0	0	0	0	0.006473	0	0	0	0	0	0	0	0	0
AT5G35057	0	0	0	0	0	0	0	0.003887	0.005343	0.003652	0	0	0.005791	0	0	0	0	0	0.005084	0	0	0	0	0	0.003016	0	0	0	0.001893	0.003115	0.013076	0.007469	0	0.01519	0	0	0	0	0	0	0	0.004007	0	0.003299	0	0	0	0	0.003661	0	0	0.003635	0	0	0	0	0	0	0.003429	0	0.003731	0	0	0	0	0	0	0	0	0
AT5G35061	0	0	0	0	0	0	0	0	0	0	0	0	0	0	0	0	0	0	0	0	0	0	0	0	0	0	0.061866	0	0	0	0	0	0	0	0	0	0	0	0	0	0	0	0	0	0	0	0	0	0	0	0	0	0	0	0	0	0	0	0	0	0	0	0	0	0	0	0	0	0	0
AT5G35065	0	0	0	0	0	0	0	0	0	0	0	0	0	0	0	0	0	0	0	0	0	0	0	0	0	0	0	0	0	0	0	0	0	0	0	0	0	0	0	0	0	0	0	0	0	0	0	0	0.011413	0	0	0	0	0	0	0	0	0	0	0	0	0	0	0	0	0	0	0	0	0
AT5G35066	0	0	0	0	0	0	0	0	0	0	0	0	0	0	0	0	0	0	0	0	0	0	0	0	0	0	0	0	0	0	0	0	0	0	0	0	0	0	0	0	0	0	0	0	0	0	0	0	0	0	0	0	0	0	0	0	0	0	0	0	0	0	0	0	0	0	0	0	0	0
AT5G35069	0	0	0	0	0	0	0	0	0	0	0	0	0	0	0	0	0	0	0	0	0	0	0	0	0	0	0	0	0	0	0	0	0	0	0	0	0	0	0	0	0	0	0	0	0	0	0	0	0	0	0	0	0	0	0	0	0	0	0	0	0	0	0	0	0	0	0	0	0	0
AT5G35070	0	0.013334	0	0.014175	0.014997	0	0.014613	0	0	0	0	0.010262	0	0	0	0	0	0.070026	0	0	0	0	0	0.012758	0.010176	0	0	0	0.012609	0.010375	0.008718	0	0	0	0	0	0.011202	0	0	0	0	0	0	0.020726	0	0	0	0	0	0	0	0.024249	0.014109	0	0	0.033242	0.029876	0	0	0.021372	0	0	0	0	0	0.012991	0	0	0	0
AT5G35073	0	0	0	0	0	0	0	0	0	0	0	0	0	0	0	0	0	0	0	0	0	0	0	0	0	0	0	0	0	0	0	0	0	0	0	0	0	0	0	0	0	0	0	0	0	0	0	0	0	0	0	0	0	0	0	0	0	0	0	0	0	0	0	0	0	0	0	0	0	0
AT5G35076	0	0	0	0	0	0	0	0	0	0	0	0	0	0	0	0	0	0	0	0	0	0	0	0	0	0	0	0	0	0	0	0	0	0	0	0	0	0	0	0	0	0	0	0	0	0	0	0	0	0	0	0	0	0	0	0	0	0	0	0	0	0	0	0	0	0	0	0	0	0
AT5G35080	9.90889	9.65764	7.57871	7.79835	5.97536	8.08783	7.90406	10.1056	8.38293	9.19574	7.30351	8.27368	7.31651	8.54687	8.03069	8.22789	10.1857	10.7116	10.0359	7.83506	9.48752	9.87256	8.52603	7.35004	9.58883	7.73886	8.97078	9.42436	8.15174	9.78139	9.63055	8.45169	7.807	9.46686	8.79857	9.03026	7.29644	7.80236	9.20486	7.39683	6.64926	8.14153	9.4734	9.33762	9.56683	8.03204	7.74529	9.54745	8.13487	8.72133	9.83233	8.95036	8.0753	11.5511	9.62512	7.33112	10.3388	8.07937	10.4144	9.80978	9.73195	8.59044	8.86279	7.25068	9.77119	7.42789	7.96701	9.00762	7.5264	7.12842
AT5G35090	0	0	0	0	0	0	0	0	0	0	0	0	0	0	0	0	0	0	0	0	0	0	0	0	0	0	0	0	0	0	0	0	0	0	0	0	0	0	0	0	0	0	0	0	0	0	0	0	0	0	0	0	0	0	0	0	0	0	0	0	0	0	0	0	0	0	0	0	0	0
AT5G35100	75.5834	71.1575	83.7623	73.6053	83.6528	85.6766	96.3427	59.01	69.5995	71.6205	86.1411	83.0877	90.2299	79.1851	73.2668	89.572	84.5807	84.8109	95.4296	77.2437	86.2284	86.5377	72.3531	76.7833	78.4967	77.3806	87.9513	90.7603	78.5309	77.1426	89.7692	76.0643	40.9764	79.9872	84.381	87.7392	90.4533	82.8595	70.2143	85.8884	89.335	83.4913	82.32	93.0415	72.3948	84.5544	77.6912	84.2941	82.4379	86.5328	80.2338	84.6097	87.4697	73.4275	83.4915	84.5067	88.4837	79.9344	83.7411	91.5067	80.6249	77.465	90.6225	80.3089	86.1367	91.0321	82.6545	78.361	78.4171	88.6033
AT5G35110	0.428297	0	0.187038	0	0.620249	0	0	0	0	0	0.561496	0	0.260413	0.353586	0	0	0	0.338691	0	1.2137	0	0	0	0	0.328384	0.940458	0.488416	0	0.088069	0.145906	0.124967	0	0	0.239187	0	0	0	0.90015	0	0.219155	0	0	0	0	0	0.194336	0.181249	0	0.350613	0.413621	0	0	0	0.459809	0	0	0.215454	0.252725	0	0.289401	0.339447	0.180263	0	0	1.22172	0.356359	0	0.218775	0	0.178243
AT5G35111	0	0	0	0	0	0	0	0	0	0	0	0	0	0	0	0	0	0	0	0	0	0	0	0	0	0	0	0	0	0	0	0	0	0	0	0	0	0	0	0	0	0	0	0	0	0	0	0	0	0	0	0	0	0	0	0	0	0	0	0	0	0	0	0	0	0	0	0	0	0
AT5G35113	0	0	0	0	0	0	0	0	0	0	0	0	0	0	0	0	0	0	0	0	0	0	0	0	0	0	0	0	0	0	0	0	0	0	0	0	0	0	0	0	0	0	0	0	0	0	0	0	0	0	0	0	0	0	0	0	0	0	0	0	0	0	0	0	0	0	0	0	0	0
AT5G35116	0	0	0	0	0	0	0	0	0	0	0	0	0	0	0	0	0	0	0	0	0	0	0	0	0	0	0	0	0	0	0	0	0	0	0	0	0	0	0	0	0	0	0	0	0	0	0	0	0	0	0	0	0	0	0	0	0	0	0	0	0	0	0	0.013967	0	0	0	0	0	0
AT5G35118	0	0	0	0	0	0	0	0	0	0	0	0	0	0	0	0	0	0	0	0	0	0	0	0	0	0	0	0	0	0	0	0	0	0	0	0	0	0	0	0	0	0	0	0	0	0	0	0	0	0	0	0	0	0	0	0	0	0	0	0	0	0	0	0	0	0	0	0	0	0
AT5G35120	0.473201	0	0.823412	0.216506	0	0.373263	0.219774	0.372187	0.267179	0.187176	0.20637	0.152983	0.859694	0	0	0.183098	0.378612	0	0.269189	0.22252	0.328307	0.56537	0.199098	0	0.726454	0.207068	0.179196	0.327695	0.485116	0	0.275849	0.370624	0	0	0.214248	0.218136	0	0.742876	0.344103	0.723151	0.330571	0	0	0.479223	0.243862	1.2837	0.7978	0.236509	0.193163	0.457521	0	0	0.215088	0.759247	1.53664	0	0	0.278721	0	0.477743	0	0.19856	0	0.436956	0	0.196622	0	0.240965	0.266025	0
AT5G35130	0	0	0	0	0	0	0	0	0	0	0	0	0	0	0	0	0	0	0	0	0	0	0	0	0	0	0	0	0	0	0	0	0	0	0	0	0	0	0	0	0	0	0	0	0	0	0	0	0	0	0	0	0	0	0	0	0	0	0	0	0	0	0	0	0	0	0	0	0	0
AT5G35140	0	0	0	0	0	0	0	0	0	0	0	0	0	0	0	0	0	0	0	0	0	0	0	0	0	0	0	0	0	0	0.010528	0	0	0	0	0	0	0	0	0	0	0	0	0	0	0	0	0	0	0	0	0	0	0	0	0	0	0	0	0	0	0.015791	0	0	0	0	0	0	0	0
AT5G35142	0	0	0	0	0	0	0	0	0	0	0	0	0	0	0	0	0	0	0	0	0	0	0	0	0	0	0	0	0	0	0	0	0	0	0	0	0	0	0	0	0	0	0	0	0	0	0	0	0	0	0	0	0	0	0	0	0	0	0	0	0	0	0	0	0	0	0	0	0	0
AT5G35145	0	0	0	0	0	0	0	0	0	0	0	0	0	0	0	0	0	0	0	0	0	0	0	0	0	0	0	0	0	0	0.015103	0	0	0	0	0.036772	0	0	0	0.013428	0	0	0	0	0	0	0	0	0	0	0	0	0	0	0	0	0	0	0	0	0	0	0	0	0	0	0	0	0	0
AT5G35146	0	0.031723	0	0.033647	0	0	0	0.060287	0	0	0	0	0	0	0	0	0	0.055938	0	0	0	0	0	0	0	0	0	0	0	0	0	0	0	0	0	0	0	0.155133	0	0	0	0	0	0	0	0	0	0	0	0	0	0	0	0.039419	0	0	0	0	0	0.025276	0	0	0.063426	0	0	0	0	0	0	0
AT5G35148	0	0	0	0	0	0	0	0	0	0	0	0	0	0	0	0	0	0	0	0	0	0	0	0	0	0	0	0	0	0	0	0	0	0	0	0	0	0	0	0	0	0	0	0	0	0	0	0	0	0	0	0	0	0	0	0	0	0	0	0	0	0	0	0	0	0	0	0	0	0
AT5G35150	0	0	0	0	0	0	0	0	0	0	0	0	0	0	0	0	0	0	0	0	0	0	0	0	0	0	0	0	0	0	0	0	0	0	0	0	0	0	0	0	0	0	0	0	0	0	0	0	0	0	0	0	0	0	0	0	0	0	0	0	0	0	0	0	0	0	0	0	0	0
AT5G35160	16.8595	16.7947	24.3292	21.0056	23.0243	17.5072	19.2633	14.4415	17.8545	17.7507	24.7781	20.745	19.7622	20.0157	23.7383	20.7109	20.7586	15.8067	20.5172	18.8621	21.9626	18.4525	15.8288	21.1166	16.2299	20.6878	19.0166	20.6552	19.3856	19.6413	19.22	15.5138	23.5232	18.6335	18.3504	21.1164	21.9268	17.804	22.0773	18.2819	23.9888	18.1088	16.062	18.2839	17.5815	24.7379	22.3107	16.3017	19.6794	17.4523	21.2304	19.9393	22.8326	20.0574	22.6865	22.5324	18.7533	16.3133	20.0549	13.9376	16.0592	16.9182	25.5667	16.8151	24.0007	17.789	20.7028	15.717	23.6295	22.8683
AT5G35170	192.684	197.395	181.113	164.704	156.825	167.025	157.559	157.258	165.702	208.714	186.697	178.832	165.792	174.016	153.302	172.898	205.011	194.433	172.647	164.622	168.593	183.68	195.739	168.75	218.322	157.324	165.932	184.225	190.309	169.783	215.078	177.799	175.297	165.034	159.938	184.575	177.809	171.727	197.74	226.135	150.851	188.534	184.22	195.414	157.253	158.079	158.591	175.754	174.745	188.652	189.559	187.74	177.938	151.441	233.147	161.226	186.046	159.925	187.682	196.951	194.053	205.519	171.195	162.391	169.518	147.574	203.291	206.531	152.436	170.573
AT5G35180	44.1833	46.4305	42.4955	41.2062	41.0662	43.6083	41.2357	32.5795	33.2388	47.3462	46.6912	39.8648	46.5435	39.9727	41.4383	39.1315	43.2434	43.8515	40.1556	38.2926	45.6744	39.8142	43.119	38.3507	42.5068	40.236	47.5665	46.0298	39.4573	41.9564	48.6876	34.1319	46.6289	40.7912	37.9984	40.8516	42.4778	36.1213	43.5745	43.3415	36.4275	42.1807	47.9579	42.3005	39.5443	41.0887	39.5699	42.5442	37.629	46.3274	44.7258	47.7423	45.8604	41.5924	44.8876	42.7148	36.2993	39.2918	47.5369	38.9888	43.8185	46.5192	44.544	41.3159	39.8723	41.336	48.7724	42.1098	39.2212	41.1451
AT5G35190	0	0	0	0	0	0	0	0	0	0	0	0	0	0	0	0	0	0	0	0	0	0.032714	0	0	0	0	0	0	0	0	0	0	0	0	0	0	0	0	0	0	0	0	0	0	0	0	0	0	0	0	0	0	0	0	0	0	0	0	0	0	0	0	0	0	0	0	0	0	0	0
AT5G35195	0	0	0	0	0	0	0	0	0	0	0	0	0	0	0	0	0	0	0	0	0	0	0	0	0	0	0	0	0	0	0	0	0	0	0	0	0	0	0	0	0	0	0	0	0	0	0	0	0	0	0	0	0	0	0	0	0	0	0	0	0	0	0	0	0	0	0	0	0	0
AT5G35200	11.9962	10.3235	8.97392	9.7533	8.66402	10.1609	10.4754	10.6972	8.64572	9.73825	9.21922	9.60374	10.4953	8.64516	9.41658	9.56199	10.3381	9.5407	11.4981	9.47733	10.7995	9.55044	8.65137	9.56067	10.3077	8.90811	11.0154	10.1935	10.4339	11.2552	10.9354	11.406	10.4754	11.2375	9.35218	9.2765	8.37003	10.3078	10.2486	10.1054	9.51601	9.1352	11.5298	9.62592	8.54917	8.9489	9.04711	8.91847	10.0821	10.196	10.9239	10.5769	10.2692	15.4897	9.45309	8.98712	12.1296	9.34949	10.6602	9.33592	9.57241	9.41429	9.34114	11.2278	8.73915	9.66413	10.8356	10.3679	8.82692	8.49586
AT5G35205	0	0	0	0	0	0	0	0	0	0	0	0	0	0	0	0	0	0	0	0	0	0	0	0	0.004004	0	0	0	0	0	0	0	0	0	0	0	0	0	0	0	0	0	0	0	0	0	0	0	0	0	0	0.004817	0	0	0	0	0	0	0	0	0	0	0	0	0	0	0	0	0	0
AT5G35207	0	0	0	0	0	0	0	0	0	0	0	0	0	0	0	0	0	0	0	0	0	0	0	0	0	0	0	0	0	0	0	0	0	0	0	0	0	0	0	0	0	0	0	0	0	0	0	0	0	0	0	0	0	0	0	0	0	0	0	0	0	0	0	0	0	0	0	0	0	0
AT5G35210	16.0305	15.1429	16.3466	14.0421	14.5352	13.639	14.4601	11.3571	10.7355	15.76	16.4547	12.9577	13.8364	14.0872	15.2067	13.7726	15.6729	14.4316	14.9565	12.9671	16.5174	14.2356	13.4268	13.7437	15.5006	12.9544	14.3212	15.495	14.6186	16.2944	16.9429	14.4016	16.4102	13.2517	13.7121	15.1829	14.8482	14.2551	15.8669	13.9464	15.2748	13.7217	14.6416	14.4762	14.7528	16.2329	14.4199	12.9359	13.9268	14.6376	15.101	15.3755	16.575	15.4259	16.4091	14.6457	15.0771	13.4333	16.4076	15.0241	13.2199	14.3979	15.4986	12.7961	15.7731	12.8947	15.5703	14.6187	13.7479	14.317
AT5G35220	20.0855	22.9421	55.0397	45.7501	54.588	30.7237	34.7944	19.0517	41.2358	42.6958	59.8803	35.8376	33.2985	42.3609	55.8582	44.3402	38.3306	25.1955	37.607	26.833	40.3418	27.9216	25.3011	49.0696	19.6409	45.0506	29.1349	37.7336	42.0557	33.8206	39.5798	24.1346	48.1394	32.9871	39.6288	39.1215	52.3572	26.6816	45.2039	22.1886	54.8893	31.5102	21.1919	30.5036	40.4879	57.6694	51.3886	24.4706	45.0715	24.7445	35.236	34.6069	52.8921	37.9179	42.7711	50.0769	21.2149	38.3427	38.2155	20.2829	20.2193	25.3052	54.296	34.3057	58.5944	36.3102	32.7748	24.8221	48.065	50.1518
AT5G35230	0	0	0	0	0	0	0	0	0	0	0	0	0	0	0	0	0	0	0	0	0	0	0	0	0	0	0	0	0	0	0	0	0	0	0	0	0	0	0	0	0	0	0	0	0	0	0	0	0	0	0	0	0	0	0	0	0	0	0	0	0	0	0	0	0	0	0	0	0	0
AT5G35240	0	0	0	0	0	0	0	0	0	0	0	0	0	0	0	0	0	0	0	0	0	0	0	0	0	0	0	0	0	0	0	0	0	0	0	0	0	0	0	0	0	0	0	0	0	0	0	0	0	0	0	0	0	0	0	0	0	0	0	0	0	0	0	0	0	0	0	0	0	0
AT5G35250	0	0	0	0	0	0	0	0	0	0	0	0	0	0	0	0	0	0	0	0	0	0	0	0	0	0	0	0	0	0	0	0	0	0	0	0	0	0	0	0	0	0	0	0	0	0	0	0	0	0	0	0	0	0	0	0	0	0	0	0	0	0	0	0	0	0	0.035767	0	0	0.025027
AT5G35260	0	0	0	0	0	0	0	0	0	0	0	0	0	0	0	0	0	0	0	0	0	0	0	0	0	0	0	0	0	0	0	0	0	0	0	0	0	0	0	0	0	0	0	0	0	0	0	0	0	0	0	0	0	0	0	0	0	0	0	0	0	0	0	0	0	0	0	0	0	0
AT5G35270	0	0	0	0	0	0	0	0	0	0	0	0	0	0	0	0	0	0	0	0	0	0	0	0	0	0	0	0	0	0	0	0	0	0	0	0	0	0	0	0	0	0	0	0	0	0	0	0	0	0	0	0	0	0	0	0	0	0	0	0	0	0	0	0	0	0	0	0	0	0
AT5G35280	0	0	0	0	0	0	0	0	0	0	0	0	0	0	0	0	0	0	0	0	0	0	0	0	0	0	0	0	0	0	0	0	0	0	0	0	0	0	0	0	0	0	0	0	0	0	0	0	0	0	0	0	0	0	0	0	0	0	0	0	0	0	0	0	0	0	0	0	0	0
AT5G35290	0	0	0	0	0	0	0	0	0	0	0	0	0	0	0	0	0	0	0	0	0	0	0	0	0	0	0	0	0	0	0	0	0	0	0	0	0	0	0	0	0	0	0	0	0	0	0	0	0	0	0	0	0	0	0	0	0	0	0	0	0	0	0	0	0	0	0	0	0	0
AT5G35300	0	0	0	0	0	0	0	0	0	0	0	0	0	0	0	0	0	0	0	0	0	0	0	0	0	0	0	0	0	0	0	0	0	0	0	0	0	0	0	0	0	0	0	0	0	0	0	0	0	0	0	0	0	0	0	0	0	0	0	0	0	0	0	0	0	0	0	0	0	0
AT5G35310	0	0	0	0	0	0	0	0	0	0	0	0	0	0	0	0	0	0	0	0	0	0	0	0	0	0	0	0	0	0	0	0	0	0	0	0	0	0	0	0	0	0	0	0	0	0	0	0	0	0	0	0	0	0	0	0	0	0	0	0	0	0	0	0	0	0	0	0	0	0
AT5G35320	5.0121	6.20518	6.01949	7.87697	7.02492	6.13003	5.45153	5.96547	6.99488	6.08401	6.82639	6.11833	6.60225	7.7601	7.705	6.77916	5.48418	5.28876	5.38582	5.68016	6.08581	5.48829	6.17295	6.26124	5.10025	6.38032	5.92167	5.14518	6.81738	6.94408	4.93455	6.56967	8.50031	6.26796	6.5298	7.13242	7.65947	6.54682	5.96668	6.09795	6.20281	7.992	5.65007	5.58494	6.54882	8.14466	7.14426	6.29011	7.80805	6.41705	8.73586	6.1725	5.06422	7.07655	6.07654	8.40293	5.67475	6.32383	6.39085	5.5142	5.89199	6.38277	7.2738	8.68012	7.53211	8.33013	6.42114	5.9023	7.91046	7.91449
AT5G35330	13.2344	11.8028	9.76645	10.292	8.23605	9.97523	8.90185	10.8882	12.1677	11.3191	12.081	11.3396	8.00145	10.5828	9.10602	10.3399	12.9257	12.1823	11.1136	8.85862	10.0998	12.4155	10.3413	9.61504	12.4897	9.36272	9.90766	10.7032	10.4175	10.2518	10.368	10.8992	10.9857	11.434	11.6721	11.4687	9.89971	10.7687	12.9665	10.9797	11.5929	9.21129	12.3332	11.0343	11.8238	10.0045	10.9535	10.28	9.59969	11.393	9.92195	11.1629	9.90237	11.6399	12.1947	10.4627	12.6295	7.36655	11.5739	12.541	11.0367	11.0171	10.9715	8.54033	9.79874	8.45637	10.5002	11.1672	9.4844	10.021
AT5G35331	0	0	0	0	0	0	0	0	0	0	0	0	0	0	0	0	0	0	0	0	0	0	0	0	0	0	0	0	0	0	0	0	0	0	0	0	0	0	0	0	0	0	0	0	0	0	0	0	0	0	0	0	0	0	0	0	0	0	0	0	0	0	0	0	0	0	0	0	0	0
AT5G35332	0	0	0	0	0	0	0	0	0	0	0	0	0	0	0	0	0	0	0	0	0	0	0	0	0	0	0	0	0	0	0	0	0	0	0	0	0	0	0	0	0	0	0	0	0	0	0	0	0	0	0	0	0	0	0	0	0	0	0	0	0	0	0	0	0	0	0	0	0	0
AT5G35334	0	0	0	0	0	0	0	0	0	0	0	0	0	0	0	0	0	0	0	0	0	0	0	0	0	0	0	0	0	0	0	0	0	0	0	0	0	0	0	0	0	0	0	0	0	0	0	0	0	0	0	0	0	0	0	0	0	0	0	0	0	0	0	0	0	0	0	0	0	0
AT5G35336	0	0	0	0	0	0	0	0	0	0	0	0	0	0	0	0	0	0	0	0	0	0	0	0	0	0	0	0	0	0	0	0	0	0	0	0	0	0	0	0	0	0	0	0	0	0	0	0	0	0	0	0	0	0	0	0	0	0	0	0	0	0	0	0	0	0	0	0	0	0
AT5G35337	0	0	0	0	0	0	0	0	0	0	0	0	0	0	0	0	0	0	0	0	0	0	0	0	0	0	0	0	0	0	0	0	0	0	0.029958	0	0	0	0	0	0	0	0	0	0	0	0	0	0	0	0	0	0	0	0	0	0	0	0	0	0	0	0	0	0	0	0	0	0	0
AT5G35338	0	0	0	0	0	0	0	0	0	0	0	0	0	0	0	0	0	0	0	0	0	0	0	0	0	0	0	0	0	0	0	0	0	0	0	0	0	0	0	0	0	0	0	0	0	0	0	0	0	0	0	0	0	0	0	0	0	0	0	0	0	0	0	0	0	0	0	0	0	0
AT5G35339	0	0	0	0	0	0	0	0	0	0	0	0	0	0	0	0	0	0	0	0	0	0	0	0	0	0	0	0	0	0	0	0	0	0	0	0	0	0	0	0	0	0	0	0	0	0	0	0	0	0	0	0	0	0	0	0	0	0	0	0	0	0	0	0	0	0	0	0	0	0
AT5G35340	0	0	0	0	0	0	0	0	0	0	0	0	0	0	0	0	0	0	0	0	0	0	0	0	0	0	0	0	0	0	0	0	0	0	0	0	0	0	0	0	0	0	0	0	0	0	0	0	0	0	0	0	0	0	0	0	0	0	0	0	0	0	0	0	0	0	0	0	0	0
AT5G35341	0	0	0	0	0	0	0	0	0	0	0	0	0	0	0	0	0	0	0	0	0	0	0	0	0	0	0	0	0	0.006922	0	0	0	0	0	0	0	0	0	0	0	0	0	0	0	0	0	0	0	0	0	0	0	0	0	0	0	0	0	0	0	0	0	0	0	0	0	0	0	0
AT5G35344	0	0	0	0	0	0	0	0	0	0	0	0	0	0	0	0	0	0	0	0	0	0	0	0	0	0	0	0	0	0	0	0	0	0	0	0	0	0	0	0	0	0	0	0	0	0	0	0	0	0	0	0	0	0	0	0	0	0	0	0	0	0	0	0	0	0	0	0	0	0
AT5G35348	0	0	0	0	0	0	0	0	0	0	0	0	0	0	0	0	0	0	0	0	0	0	0	0	0	0	0	0	0	0	0	0	0	0	0	0	0	0	0	0	0	0	0	0	0	0	0	0	0	0	0	0	0	0	0	0	0	0	0	0	0	0	0	0	0	0	0	0	0	0
AT5G35353	0	0	0	0	0	0	0	0	0	0	0	0	0	0	0	0	0	0	0	0	0	0	0	0	0	0	0	0	0	0	0	0	0	0	0	0	0	0	0	0	0	0	0	0	0	0	0	0	0	0	0	0	0	0	0	0	0	0	0	0	0	0	0	0	0	0	0	0	0	0
AT5G35354	0	0	0	0	0	0	0	0	0	0	0	0	0	0	0	0	0	0	0	0	0	0	0	0	0	0	0	0	0	0	0	0	0	0	0	0	0	0	0	0	0	0	0	0	0	0	0	0	0	0	0	0	0	0	0	0	0	0	0	0	0	0	0	0	0	0	0	0	0	0
AT5G35356	0	0	0	0	0	0	0	0	0	0	0	0	0	0	0	0	0	0	0	0	0	0	0	0	0	0	0	0	0	0	0	0	0	0	0	0	0	0	0	0	0	0	0	0	0	0	0	0	0	0	0	0	0	0	0	0	0	0	0	0	0	0	0	0	0	0	0	0	0	0
AT5G35360	46.1921	43.9092	59.2972	51.4743	62.3675	58.8305	73.809	43.3855	49.3726	47.8091	59.7803	44.657	60.6378	49.5492	60.5236	59.5085	55.4838	51.6631	60.1368	50.2692	59.8835	52.4643	46.2268	51.8646	44.5912	55.0646	53.997	68.538	46.1562	55.3821	60.4506	42.7206	52.1414	50.7517	60.252	48.376	61.2098	45.8596	51.7169	48.6711	66.8595	50.2826	59.5155	51.2025	54.6508	60.2903	52.3813	51.8136	54.2279	57.8056	54.3237	53.7043	51.1848	41.3852	47.0914	59.6204	46.347	57.6801	58.1381	40.1026	47.5985	49.7987	67.1918	57.2978	62.876	60.8462	50.0388	40.0102	51.8967	61.798
AT5G35370	2.9753	2.53363	2.95139	3.01354	2.21782	1.85588	1.92213	2.75753	2.14255	2.33678	2.23642	2.68757	1.94182	2.93394	2.19664	2.88139	2.14708	2.52334	3.22781	1.84956	3.74535	3.66097	1.58353	2.5055	2.25283	2.54214	2.2281	2.64907	2.19404	2.46603	2.72402	2.49581	3.32339	3.48789	2.42453	2.44538	1.66956	2.27577	3.23573	1.68728	2.40933	1.48919	1.97222	2.44012	2.66894	2.88842	2.86501	1.60671	2.66979	1.6072	3.23394	3.38314	2.78682	3.9491	2.26819	2.10811	2.33699	1.64622	2.7941	2.82739	2.04611	1.89876	2.38557	2.25033	3.00529	1.37378	1.52202	2.80687	1.96551	2.0398
AT5G35375	0	0.198054	0	0	0	0	0	0	0	0	0	0	0	0	0	0	0	0	0	0	0	0	0	0	0	0	0	0	0	0	0	0	0	0	0	0	0	0	0	0	0	0	0.089369	0	0	0	0	0	0	0	0	0	0	0	0	0	0	0	0	0	0	0	0	0.107382	0	0	0	0	0	0
AT5G35380	0	0	0	0	0	0	0	0	0	0	0	0	0	0	0	0	0	0	0	0.013214	0	0	0	0	0.009192	0	0	0	0	0	0	0	0	0	0	0.012804	0	0	0	0	0	0	0.01083	0	0	0	0	0.013619	0	0	0	0	0	0	0.01217	0	0	0	0	0	0.011229	0	0	0	0	0	0	0	0	0.011728
AT5G35390	0	0.078936	0	0	0.014796	0	0	0	0	0	0	0	0	0	0	0	0	0	0	0.014407	0	0	0	0	0	0	0	0	0	0.010236	0.008601	0	0	0	0	0	0	0	0	0	0	0	0	0	0.007808	0	0	0	0	0.008757	0	0	0	0	0	0	0	0	0	0	0	0	0.012823	0	0	0	0	0	0	0
AT5G35400	2.50768	2.87682	3.41509	3.46387	3.28032	2.80849	4.06263	3.38372	4.91676	3.68175	4.68456	3.7279	2.65072	3.46981	3.41203	3.40771	3.34929	2.7605	3.93259	2.96911	3.45797	2.82159	2.97512	3.38611	2.40565	3.53741	3.40811	3.68647	3.87169	3.55477	4.03024	3.09113	3.63853	3.8215	3.56904	3.67672	3.09244	3.38362	4.0044	2.73988	3.7759	2.26771	2.46848	3.18526	4.00031	3.6999	3.49227	2.83474	3.34436	3.20853	4.01952	3.27813	4.61264	4.33413	3.29938	3.44415	4.11434	2.64139	3.92038	2.62355	2.78458	3.30373	3.86847	2.89765	3.3929	3.2306	3.13184	3.00501	3.27382	3.35055
AT5G35405	0	0	0	0	0	0	0	0	0	0	0	0	0	0	0	0	0	0	0	0	0	0	0	0	0	0	0	0	0	0	0	0	0	0	0	0	0	0	0	0	0	0	0	0	0	0	0	0	0	0	0	0	0	0	0	0	0	0	0	0	0	0	0	0	0	0	0	0	0	0
AT5G35410	3.30511	3.06499	3.6063	3.32349	3.28837	3.17171	2.98276	3.05382	3.5412	4.27519	4.29882	3.54156	3.65851	3.6082	3.22916	3.34174	4.10077	2.94397	3.54117	2.55583	3.64997	3.10253	3.54275	2.9008	3.34648	4.16993	2.75245	3.62565	4.38391	3.22007	3.51001	3.05378	3.69433	3.34268	3.15645	3.75189	3.12492	3.29043	3.94713	3.1513	3.31859	3.44403	3.24028	3.16904	3.60963	3.14159	3.31492	2.93805	3.36996	2.83455	5.41327	3.75026	3.85181	4.23356	3.72506	3.33337	3.38353	2.60982	3.42485	3.82498	3.77702	2.99117	3.66647	2.67036	2.95836	2.36239	3.71372	3.50618	3.54913	3.53704
AT5G35413	0	0	0	0	0	0	0	0.017817	0	0	0	0	0	0	0	0	0	0	0	0	0	0	0	0	0	0	0	0	0	0	0	0	0	0	0	0	0	0	0	0	0	0	0	0	0	0	0	0	0	0	0	0	0	0	0	0	0	0	0	0	0	0	0	0	0	0	0	0	0	0
AT5G35416	0	0	0	0	0	0	0	0	0	0	0	0	0	0	0	0.009626	0	0	0	0	0	0	0	0	0	0	0	0	0	0	0	0	0	0	0	0	0	0	0	0	0	0	0	0	0	0	0	0	0	0	0	0	0	0	0	0	0	0	0	0	0.014707	0	0	0	0	0	0	0	0	0
AT5G35420	0	0	0	0	0	0	0	0	0	0	0	0	0	0	0	0	0	0	0	0	0	0	0	0	0	0	0	0	0	0	0	0	0	0	0	0	0	0	0	0	0	0	0	0	0	0	0	0	0	0	0	0	0	0	0	0	0	0	0	0	0	0	0	0	0	0	0	0	0	0
AT5G35425	0	0	0	0	0	0	0	0	0	0	0	0	0.052448	0	0	0	0	0	0	0.200142	0	0	0	0	0	0	0	0	0	0	0	0	0	0	0	0	0	0	0	0	0	0.037602	0	0	0	0	0	0	0	0.024909	0	0	0	0	0	0	0	0	0	0	0	0	0	0	0	0	0	0	0	0
AT5G35430	7.9278	7.64864	8.58571	7.12308	8.40005	7.69249	8.17528	6.52935	6.3288	6.32194	8.69108	6.1722	7.51371	6.8072	7.30701	7.31479	6.24765	7.08738	7.01268	7.72796	7.27323	5.67033	5.27394	7.06155	7.4231	6.51952	7.98046	7.59411	6.16698	7.48956	6.82177	6.21337	7.44739	5.80814	6.467	6.4639	7.59218	7.84829	7.37223	7.68104	8.74705	7.46666	7.43619	5.94008	6.2195	8.31302	7.43231	6.74627	7.0309	7.48977	6.09194	6.66474	7.84945	7.96535	7.2572	7.97777	6.59455	8.09793	6.81317	5.00993	6.34708	7.16351	8.58909	7.5487	8.59617	7.65387	8.38446	5.79848	7.86229	7.59894
AT5G35450	0.713168	0.881289	0.651936	0.631867	0.833422	0.686976	0.628412	0.577374	0.459616	0.592639	0.705364	0.601881	0.757303	0.515702	0.851805	0.716366	0.578652	0.534013	0.783704	0.480097	0.897275	0.712341	0.73108	0.902284	0.471687	0.738711	0.776057	0.652145	0.562231	0.622139	0.594029	0.684204	1.06337	0.708114	0.592975	0.743257	0.749849	0.690415	0.5939	0.703572	0.45309	0.457503	0.723202	0.670692	0.649294	0.694644	0.73448	0.602383	0.617744	0.700846	0.761889	0.74273	0.903524	1.03141	0.747257	0.679943	0.6696	0.647934	0.563266	0.707003	0.671858	0.63642	0.795108	0.696587	0.725319	0.668332	0.586204	0.804116	0.543882	0.646909
AT5G35460	52.859	54.0933	49.1315	44.5732	41.8534	44.0472	39.8691	51.3241	44.6606	50.5526	48.62	47.3528	46.6108	48.7166	43.0214	44.9551	50.2082	41.252	42.737	46.6565	46.2668	42.525	48.8279	50.7509	52.3488	48.814	49.9201	43.7119	44.3792	39.7564	44.5297	45.206	44.6856	47.8331	42.4017	50.4183	49.8147	48.6126	46.5169	55.5709	42.2629	47.0011	39.9874	43.6894	40.6528	46.3023	48.7782	50.0479	46.0154	45.3735	47.1354	48.7824	47.0025	46.0913	51.8375	47.889	52.2578	43.8379	45.346	49.4128	45.5412	48.9536	46.4009	45.7564	45.8788	40.6459	51.1163	47.8211	51.5036	45.337
AT5G35470	0	0	0	0	0	0	0	0	0	0	0	0	0	0	0	0	0	0	0	0	0	0	0	0	0	0	0	0	0	0	0	0	0	0	0	0	0	0	0	0	0	0	0	0	0	0	0	0	0	0	0	0	0	0	0	0	0	0	0	0	0	0	0	0	0	0	0	0	0	0
AT5G35475	0	0	0	0	0	0	0	0	0	0	0	0	0	0	0	0	0	0	0	0	0	0	0	0	0	0	0	0	0	0	0	0	0	0	0	0	0	0	0	0	0	0	0	0	0	0	0	0	0	0	0	0	0	0	0	0	0	0	0	0	0	0	0	0	0	0	0	0	0	0
AT5G35480	182.285	188.171	97.6174	245.861	137.125	90.8396	130.779	184.465	182.778	244.209	146.963	230.795	99.0392	150.474	111.797	166.455	178.541	99.6636	111.342	120.283	109.822	152.338	153.829	206.824	113.899	223.356	111.804	118.763	186.407	132.199	46.0997	158.268	95.6752	153.016	192.674	182.028	206.733	169.844	198.726	165.362	179.437	71.2115	122.332	98.9344	160.89	140.551	299.222	137.281	158.315	91.306	159.206	169.179	103.096	207.7	176.865	189.626	138.41	107.132	90.3237	116.857	83.7737	122.872	126.25	112.24	144.364	61.4004	112.008	135.175	286.559	130.551
AT5G35490	29.0989	28.4167	24.6045	37.3915	23.6331	16.9829	23.7597	21.6446	28.1207	38.9724	30.8931	33.179	25.9358	25.6551	27.25	29.8927	33.2709	28.1475	17.631	20.3236	23.3476	23.5255	24.7236	29.5018	19.8765	35.0401	25.8711	25.3339	26.5908	22.485	14.3673	25.6169	9.99937	28.5341	35.2804	32.1376	32.3862	25.4794	26.244	23.9274	27.715	19.7652	24.6894	17.6785	26.4563	23.7214	50.7786	26.7738	28.8889	17.1823	23.2606	24.6292	35.0463	37.3322	32.0443	38.6072	19.0833	15.7497	20.003	25.6435	20.7131	22.7576	24.1508	20.7199	30.031	15.4639	30.1287	23.9525	42.3405	33.8389
AT5G35495	1.67996	1.36629	1.43446	1.66781	0.744831	0.831058	1.06503	1.2815	0.584975	1.70589	1.06997	2.10745	1.20576	0.891884	1.04421	1.05882	1.73572	2.10976	1.52378	1.22049	1.26631	1.8992	0.967948	0.930569	1.69776	0.822819	1.31596	1.83197	1.45527	1.16388	1.22168	1.46789	0.632906	2.38691	1.90225	2.22487	1.55104	1.53843	1.91109	1.26844	1.23317	1.07535	1.29062	1.44599	1.53738	0.969081	1.42738	1.25489	1.44809	1.17514	2.06905	1.68535	1.14916	1.24196	1.91787	1.59851	0.97307	0.622639	1.46332	2.27497	1.31938	1.15797	1.02178	0.665486	0.989495	0.59706	1.58434	1.13311	2.09195	0.888294
AT5G35510	12.0542	14.5734	15.4845	9.80066	1.47613	7.12358	10.6018	14.6052	6.88504	13.739	2.68387	13.4353	6.50857	1.26915	5.98869	6.42269	13.2931	13.0076	8.71187	7.1312	6.36053	14.4896	3.2236	9.16826	10.7363	4.58987	7.98889	5.76684	6.23651	8.78799	5.35264	7.2114	8.01239	14.9667	12.7073	13.8056	6.57436	11.9615	14.0021	5.3659	9.49306	5.6342	4.76586	6.1054	15.0488	3.43213	8.37346	10.5649	4.36113	2.93088	15.5984	6.51773	4.87075	11.513	13.4243	0	5.36474	3.62637	9.70156	10.8884	7.83819	3.20752	4.2999	2.82783	2.86924	2.56097	4.96667	4.66843	10.2466	8.25799
AT5G35520	6.35386	7.14669	4.68937	6.17264	4.49279	5.82496	6.62407	7.69977	7.06932	6.66044	6.26146	6.2064	5.30724	5.37434	4.48326	6.23705	7.3295	5.29319	6.19221	5.92028	6.17923	5.13671	7.33828	4.90498	6.27847	5.42206	4.84284	5.32196	6.22879	6.88916	6.69185	5.81102	8.40135	6.30408	5.17582	5.58931	5.49588	5.79641	7.94603	5.96775	5.97242	4.58622	5.01183	5.1119	6.31827	5.04375	4.23518	5.37639	5.18411	5.69689	5.44738	4.83526	5.75049	7.53732	5.75804	5.22411	7.15253	4.90397	6.22145	5.30006	5.69032	6.65312	5.95035	4.93295	5.07492	5.48653	4.05084	5.76325	4.97592	4.39175
AT5G35525	0.648101	0.131624	0.664548	0.139147	0.51393	0.419033	0.786601	1.10063	0.520184	1.14428	0.06596	0.249106	0.938235	0.126707	0	0.479753	0.472831	0.117561	0.169428	0.432694	0.533368	0.368886	0.129105	0.248143	0.538935	0.263677	0.632067	0.581692	0.435598	0.768644	0.259724	1.14989	0.152278	0.68154	0.063874	0.354359	0.22278	0.482112	0	0.700369	0	0.346179	0.533214	0.463893	0.272462	0.407432	0.452989	0.304559	0.122615	0.41478	0.793079	0.241273	0.277873	0.163475	0.339991	0	0.37384	0.088999	0.469631	0.363423	0.485972	1.54041	0.068791	0.646386	0.216541	0.628352	0.760429	0.233833	0.346297	0.254066
AT5G35526	0	0	0	0	0	0	0	0	0	0	0	0	0	0	0	0	0	0	0	0	0	0	0	0	0	0	0	0	0	0	0	0	0	0	0	0	0	0	0	0	0	0	0	0	0	0	0	0	0	0	0	0	0	0	0	0	0	0	0	0	0	0	0	0	0	0	0	0	0	0
AT5G35530	71.1324	73.5936	116.031	121.945	137.968	94.6881	106.658	70.1092	113.261	90.1428	130.415	79.4523	81.1728	101.12	122.598	111.716	73.5755	70.1561	103.149	89.8376	95.1782	78.0707	72.6411	119.535	56.007	114.238	79.4296	92.0083	83.4995	115.795	79.7058	79.48	116.662	94.6899	111.422	79.1395	110.098	89.9018	113.407	68.6292	137.571	84.257	76.0397	70.6604	103.946	130.078	111.629	70.6948	106.822	80.2701	94.6134	89.5517	97.313	94.6319	79.8523	114.917	60.3789	116.81	90.4148	42.2126	72.8515	62.0391	132.816	97.5207	128.729	99.2478	98.1335	69.827	124.193	109.651
AT5G35535	0	0	0	0	0	0	0	0	0	0	0	0	0	0	0	0	0	0	0	0	0	0	0	0	0	0	0	0	0	0	0	0	0	0	0	0	0	0	0	0	0	0	0	0	0	0	0	0	0	0	0	0	0	0	0	0	0	0	0	0	0	0	0	0	0	0	0	0	0	0
AT5G35540	0	0	0	0	0	0	0	0	0	0	0	0	0	0	0	0	0	0	0	0	0	0	0	0	0	0	0	0	0	0	0	0	0	0	0	0	0	0	0	0	0	0	0	0	0	0	0	0	0	0	0	0	0	0	0	0	0	0	0	0	0	0	0	0	0	0	0	0	0	0
AT5G35550	0	0	0	0	0.036149	0	0	0	0	0	0	0	0.046336	0	0	0	0	0	0.041175	0	0	0	0	0	0	0	0	0	0	0	0	0	0.076762	0	0	0	0	0	0	0	0	0	0	0	0	0	0	0	0.029755	0	0	0	0	0	0	0	0	0	0	0	0	0	0	0	0	0	0	0	0.042633	0
AT5G35555	0.011602	0	0.005666	0	0.012602	0.035073	0	0	0.007464	0	0.005626	0	0	0.010933	0.007323	0.005118	0	0	0	0	0	0	0.005582	0	0.012674	0	0	0.017987	0.031748	0.004354	0	0.015652	0.006851	0.007081	0.005024	0.005926	0.004695	0	0	0	0.00888	0.022432	0.005021	0.004343	0.003323	0	0	0	0.015357	0	0	0	0	0	0.005626	0	0.018763	0.00757	0.009595	0.004495	0.005212	0	0	0	0.012219	0	0	0.013361	0.007435	0
AT5G35560	14.105	12.6498	11.9526	9.63741	9.3563	10.8567	10.5162	10.5851	9.59233	11.9921	10.903	11.4589	12.0368	11.2492	9.29426	10.6823	13.6084	12.497	11.758	10.615	11.2861	12.1096	11.9396	10.1726	14.5363	10.5807	12.5211	11.8834	11.1799	11.0817	15.579	11.9007	9.29599	11.6954	11.0407	12.9341	9.72542	10.8398	10.5284	14.5349	10.1872	11.6164	11.6679	12.0298	10.65	10.7301	10.421	12.4692	11.947	12.568	13.1842	12.6607	13.349	15.9904	13.9165	10.8373	16.4261	10.0322	13.2357	15.1569	12.4088	13.4197	11.2943	10.3379	11.3083	9.95986	14.4158	13.1335	10.0577	11.4883
AT5G35570	15.0075	13.9514	10.1967	9.53811	8.86388	14.1302	13.9099	13.2208	8.66845	11.5191	10.1555	9.0315	14.7729	9.56291	9.4629	11.1056	10.551	13.4369	10.6502	16.1887	10.3217	10.0181	12.6563	10.1405	14.9732	9.70746	14.5218	10.0345	9.47281	14.0928	10.7437	14.6833	11.3822	10.693	10.4536	9.70929	9.09289	16.9099	11.1889	15.2331	10.8562	15.198	13.8605	9.85559	9.47537	9.9283	10.3012	13.6279	10.8439	14.2799	11.8798	10.6572	11.7896	12.5679	10.7402	9.73298	12.9687	15.2774	10.2379	9.62911	13.0565	13.5421	10.1638	13.4218	11.2382	15.156	14.8993	11.9782	9.82641	10.3693
AT5G35575	0.018681	0.017953	0.018186	0	0.010108	0	0.026785	0.008686	0	0.01639	0.018055	0	0	0.035065	0	0	0	0.047074	0	0	0	0	0.008949	0.017208	0.02725	0	0.038253	0.028847	0.004246	0.023944	0.017607	0.025102	0	0	0.042467	0.028563	0.015079	0.037588	0	0.020857	0	0.009003	0	0.037926	0.015997	0.027118	0.035641	0	0.008225	0.013628	0	0	0	0.011159	0.024525	0.040464	0	0.024299	0.020518	0.021621	0	0	0	0	0	0	0	0.031504	0.023851	0
AT5G35580	1.13382	0.505882	0.229522	0	0.117632	0.40754	0.229253	0.43575	0.185674	0.143343	0	0.120659	1.03133	0.01699	0.13656	0.271011	0.091456	0.51996	0.110959	0.64957	0.142072	0.048991	0.433381	0.066679	0.749712	0.274257	0.5969	0.098123	0.024741	0.407183	0.239594	0.616361	0.147637	0.31074	0.175012	0.074171	0.073322	0.767714	0.11506	0.75186	0.055567	0.600471	0.407188	0.230622	0.041396	0.052883	0.12097	0.671339	0.272343	0.688049	0.069776	0.063489	0.092275	0.498518	0.052916	0.108584	0.704363	0.495553	0.105548	0.265262	0.567729	0.615857	0.017101	0.460486	0.133462	0.305383	0.479548	0.727814	0.069383	0.050831
AT5G35590	54.1572	50.9642	47.2174	45.8702	46.584	52.7948	56.4752	51.1128	53.2372	47.5998	49.2312	51.6876	48.5858	47.5481	49.3565	50.4639	50.6795	47.5831	51.6031	50.8751	49.1681	45.5865	49.8543	48.4632	52.9458	48.8529	53.0929	50.3746	49.2508	51.8129	52.1325	51.2264	44.2948	50.3473	48.1847	50.6506	48.6075	53.113	50.9922	57.2285	53.5678	48.2387	50.475	47.1266	50.674	47.0555	47.6826	51.8397	47.2821	54.0375	53.5352	48.3108	50.1623	57.6359	52.0855	50.0874	59.1065	50.5093	48.1713	48.135	52.5867	55.2315	48.5682	48.6665	48.6403	52.0786	49.5136	49.932	51.202	48.3881
AT5G35600	0	0	0	0	0.053532	0	0	0	0	0	0	0	0	0	0	0	0	0	0.030379	0.052228	0	0	0	0.022739	0	0	0	0	0	0	0.031205	0	0	0.060845	0	0	0	0	0	0	0	0	0	0	0	0.024164	0.023592	0	0	0	0	0.021715	0	0	0	0	0	0	0.041395	0.038084	0	0.023362	0	0	0	0	0	0	0	0
AT5G35601	0	0	0	0	0	0	0	0	0	0	0	0	0	0	0	0	0	0	0	0	0	0	0	0	0	0	0	0	0	0	0	0	0	0	0	0	0	0	0	0	0	0	0	0	0	0	0	0	0	0	0	0	0	0	0	0	0	0	0	0	0	0	0	0	0	0	0	0	0	0
AT5G35602	0	0	0	0	0	0	0	0	0	0	0	0	0	0	0	0	0	0	0	0	0	0	0	0	0	0	0	0	0	0	0	0	0	0	0	0	0	0	0	0	0	0	0	0	0	0	0	0	0	0	0	0	0	0	0	0	0	0	0	0	0	0	0	0	0	0	0	0	0	0
AT5G35603	0	0	0	0	0	0	0	0	0	0	0	0	0	0	0	0	0	0	0	0	0	0	0	0	0	0	0	0	0	0	0	0	0	0	0	0	0	0	0	0	0	0	0	0	0	0	0	0	0	0	0	0	0	0	0	0	0	0	0	0	0	0	0	0	0	0	0	0	0	0
AT5G35604	0	0	0	0	0	0	0	0	0	0	0	0	0	0	0	0	0	0	0	0	0	0	0	0	0	0	0	0	0	0	0	0	0	0	0	0	0	0	0	0	0	0	0	0	0	0	0	0	0	0	0	0	0	0	0	0	0	0	0	0	0	0	0	0	0	0	0	0	0	0
AT5G35605	0	0	0	0	0	0	0	0	0	0	0	0	0	0	0	0	0	0	0	0	0	0	0	0	0	0	0	0	0	0	0	0	0	0	0	0	0	0	0	0	0	0	0	0	0	0	0	0	0	0	0	0	0	0	0	0	0	0	0	0	0	0	0	0	0	0	0	0	0	0
AT5G35606	0	0	0	0	0	0	0	0	0	0	0	0	0	0	0	0	0	0	0	0	0	0	0	0	0	0	0	0	0	0	0	0	0	0	0	0	0	0	0	0	0	0	0	0	0	0	0	0	0	0	0	0	0	0	0	0	0	0	0	0	0	0	0	0	0	0	0	0	0	0
AT5G35607	0	0	0	0	0	0	0	0	0	0	0	0	0	0	0	0	0	0	0	0	0	0	0	0	0	0	0	0	0	0	0	0	0	0	0	0	0	0	0	0	0	0	0	0	0	0	0	0	0	0	0	0	0	0	0	0	0	0	0	0	0	0	0	0	0	0	0	0	0	0
AT5G35608	0	0	0	0	0	0	0	0	0	0	0	0	0	0	0	0	0	0	0	0	0	0	0	0	0	0	0	0	0	0	0	0	0	0	0	0	0	0	0	0	0	0	0	0	0	0	0	0	0	0	0	0	0	0	0	0	0	0	0	0	0	0	0	0	0	0	0	0	0	0
AT5G35610	0	0	0	0	0	0	0	0	0	0	0	0	0	0	0	0	0	0	0	0	0	0	0	0	0	0	0	0	0	0	0	0	0	0	0	0	0	0	0	0	0	0	0	0	0	0	0	0	0	0	0	0	0	0	0	0	0	0	0	0	0	0	0	0	0	0	0	0	0	0
AT5G35615	0	0	0	0	0	0	0	0	0	0	0	0	0	0	0	0	0	0	0	0	0	0	0	0	0	0	0	0	0	0	0	0	0	0	0	0	0	0	0	0	0	0	0	0	0	0	0	0	0	0	0	0	0	0	0	0	0	0	0	0	0	0	0	0	0	0	0	0	0	0
AT5G35620	29.8908	34.5372	59.0878	69.1399	81.9086	47.9356	57.733	40.5405	71.9741	46.866	86.8766	43.5753	46.4003	53.5751	77.5504	64.8644	48.8574	33.3666	44.0548	44.0547	48.772	33.0451	39.3655	77.4787	31.116	74.0147	41.8809	45.6147	54.5477	55.6756	38.8433	35.1316	77.1298	43.5964	62.8441	46.7107	73.3615	43.9254	57.1774	38.729	75.5673	43.7104	38.7805	36.6585	52.7145	75.4126	76.7365	36.0144	57.4982	39.6896	36.4608	41.5345	65.9267	55.0946	44.4559	68.1741	39.1689	57.4667	46.0031	25.2377	30.9263	38.9606	76.6101	54.0019	78.0002	54.823	41.5377	35.5715	76.6483	69.792
AT5G35630	1038.34	1205.67	1620.16	1323.25	1628.54	1391.9	1497.07	1200.62	1270.09	1354.04	1621.88	1351.92	1471.28	1340.69	1678.68	1544.82	1442.14	1162.41	1268.07	1283.24	1365.56	1216.78	1224.28	1594.97	1256.76	1431.05	1459.7	1454.23	1324.52	1270.65	1447.06	1218.05	1702.35	1257.16	1389.84	1465.55	1613.03	1279.42	1221.81	1290.83	1562.6	1387.36	1179.09	1435.17	1285.36	1567.29	1549.06	1302.88	1550.05	1351.1	1288.46	1288.83	1585.87	1071.61	1359.78	1585.38	1054.08	1467.95	1297.09	1409.33	1134.62	1408.11	1477.42	1460.52	1638.01	1546.75	1352.53	1123.95	1426.71	1610.18
AT5G35631	0	0	0	0	0	0	0	0	0	0	0	0	0	0	0	0	0	0	0	0	0	0	0	0	0	0	0	0	0	0	0	0	0	0	0	0	0	0	0	0	0	0	0	0	0	0	0	0	0	0	0	0	0	0	0	0	0	0	0	0	0	0	0	0	0	0	0	0	0	0
AT5G35640	0	0	0	0.072918	0.153842	0	0	0	0.090828	0.252522	0.069138	0	0	0.199078	0	0.314239	0.124064	0	0	0.075577	0	0	0.067623	0.064971	0.056692	0.276596	0	0	0.032615	0.107448	0.136181	0	0.238992	0.267985	0.067178	0	0.058388	0	0.349287	0	0	0	0.062119	0	0.040798	0.142488	0	0	0.064301	0	0	0	0.291178	0	0	0	0.078418	0	0.123264	0	0	0	0	0	0.151332	0	0	0	0	0
AT5G35643	0.003591	0.031233	0.003514	0.022162	0.003909	0.018633	0.003809	0.016854	0.009263	0.006331	0.013959	0.008039	0.010041	0.016961	0	0.012698	0	0.006051	0.008798	0	0	0.004876	0.010393	0	0	0.013552	0.008845	0.013945	0.013127	0.018902	0.0068	0.003237	0.004259	0.004388	0.009321	0.007345	0.011643	0.008485	0.017047	0.012065	0.016512	0.010415	0.012454	0.013463	0.006185	0.017419	0.017232	0.003899	0.003173	0.006862	0	0.009451	0.003673	0.017247	0.020915	0.021693	0.007753	0.00939	0.002971	0.005579	0.003234	0.010227	0.006678	0.003825	0	0.02037	0.023507	0.008289	0.004613	0.010131
AT5G35646	0	0	0	0	0	0	0	0	0	0	0	0	0	0	0	0	0	0	0	0	0	0	0	0	0	0	0	0	0	0	0	0	0	0	0	0	0	0	0	0	0	0	0	0	0	0	0	0	0	0	0	0	0	0	0	0	0	0	0	0	0	0	0	0	0	0	0	0	0	0
AT5G35650	0	0	0	0	0	0	0	0	0	0	0	0	0	0	0	0	0	0	0	0	0	0	0	0	0	0	0	0	0	0	0	0	0	0	0	0	0	0	0	0	0	0	0	0	0	0	0	0	0	0	0	0	0	0	0	0	0	0	0	0	0	0	0	0	0	0	0	0	0	0
AT5G35655	0	0	0	0	0	0	0	0	0	0	0	0	0	0	0	0	0	0	0	0	0	0	0	0	0	0	0	0	0	0	0	0	0	0	0	0	0	0	0	0	0	0	0	0	0	0	0	0	0	0	0	0	0	0	0	0	0	0	0	0	0	0	0	0	0	0	0	0	0	0
AT5G35657	0	0	0	0	0	0	0	0	0	0	0	0	0	0	0	0	0	0	0	0	0	0	0	0	0	0	0	0	0	0	0	0	0	0	0	0	0	0	0	0	0	0	0	0	0	0	0	0	0	0	0	0	0	0	0	0	0	0	0	0	0	0	0	0	0	0	0	0	0	0
AT5G35660	0	0	0	0	0	0	0	0	0	0	0	0	0	0	0	0	0	0	0	0	0	0	0	0	0.018065	0	0	0	0	0	0	0	0	0	0	0	0	0	0	0	0	0	0	0	0	0	0	0	0	0	0	0	0	0	0	0	0	0	0	0	0	0	0	0.179577	0	0	0	0	0	0
AT5G35670	0.967549	0.976636	1.79384	3.20889	3.0893	2.60068	2.59445	1.35466	3.65704	2.03117	2.63442	2.26515	1.22556	2.88834	2.57167	2.23121	3.28841	3.10846	3.84298	2.04023	2.91631	1.52375	1.67113	2.76472	1.56985	1.61769	1.47025	2.51421	2.72753	2.36409	3.00472	1.63097	1.85741	2.16377	2.79012	2.48048	2.52408	1.72457	3.22194	1.28546	3.34205	1.2458	1.5101	2.08184	2.48912	2.94333	1.93483	2.1912	2.20952	2.28666	2.82154	2.17242	2.1238	2.35956	2.94516	3.19661	1.2985	1.6392	2.47108	1.51953	1.64795	1.70256	3.07001	1.35257	3.08386	1.79367	1.21892	1.91864	2.30165	2.54696
AT5G35680	88.3683	100.168	85.0958	95.2989	94.0661	94.4628	80.6956	91.219	111.917	99.6312	104.076	89.6286	85.4779	97.0846	80.9532	95.1333	97.5054	71.1397	83.8192	96.4783	80.7029	74.5944	89.5365	104.36	81.8481	107.503	82.0397	78.2216	108.781	76.1998	77.8034	92.816	119.901	88.3054	96.1856	102.016	102.016	95.1874	101.03	108.862	85.3117	95.5469	76.9761	85.7157	80.0049	96.5564	92.9406	91.0954	93.8306	91.7473	89.9318	81.6436	90.5819	89.0816	87.7991	86.6291	78.0243	96.5792	81.0086	76.9113	79.9245	93.3456	88.3971	93.8453	84.496	87.4156	95.6284	84.2594	90.7662	92.9414
AT5G35688	0	0	0	0	0	0	0	0	0	0	0	0	0	0	0	0	0	0	0	0	0	0	0	0	0	0	0	0	0	0	0	0	0	0	0	0	0	0	0	0	0	0	0	0	0	0	0	0	0	0	0	0	0	0	0	0	0	0	0	0	0	0	0	0	0	0	0	0	0	0
AT5G35690	21.8416	18.1815	16.2695	13.8357	12.5914	17.5498	17.1997	18.0942	14.9605	17.6095	14.6146	17.3222	15.978	14.9456	13.5674	15.108	19.1083	18.065	16.9688	13.7671	17.4603	17.8873	14.8138	13.8203	21.0757	13.4776	17.8024	18.3571	17.6759	15.0414	21.7566	17.1246	17.3815	18.4796	14.4501	17.7952	15.0493	16.7278	16.6894	19.4959	13.845	14.9686	17.7823	18.9978	15.9508	13.261	12.9659	17.532	15.3852	19.3071	19.196	19.4939	16.5507	23.1086	19.1962	14.7127	22.9257	13.7765	17.09	23.607	19.3173	21.4729	15.7766	15.3957	14.5218	14.2955	18.0404	19.2761	14.8716	13.4344
AT5G35695	0	0	0	0	0	0	0	0	0	0	0	0	0	0	0	0	0	0	0	0	0	0	0	0	0	0	0	0	0	0	0	0	0	0	0	0	0	0	0	0	0	0	0	0	0	0	0	0	0	0	0	0	0	0	0	0	0	0	0	0	0	0	0	0	0	0	0	0	0	0
AT5G35698	0	0	0	0	0	0	0	0	0	0	0	0	0	0	0	0	0	0	0	0	0	0	0	0	0	0	0	0	0	0	0	0	0	0	0	0	0	0	0	0	0	0	0	0	0	0	0	0	0	0	0	0	0	0	0	0	0	0	0	0	0	0	0	0	0	0	0	0	0	0
AT5G35700	5.79491	5.67741	8.54964	7.29925	7.62062	4.93599	6.34758	5.28011	7.44442	6.87406	8.91635	6.1315	6.22375	6.23259	8.34898	7.4343	7.17817	4.75027	5.88311	5.50643	6.49448	5.14076	5.38257	8.17523	5.33788	7.6745	6.23054	6.13482	6.84974	6.02682	6.59307	5.35414	7.14035	6.13695	6.9687	7.21447	7.89958	5.68869	6.7623	5.40597	9.52201	5.83455	5.91423	5.54381	5.77207	8.28007	8.17587	5.07558	7.31005	5.82593	6.03815	5.62036	8.34641	6.89037	6.73215	8.18408	5.91186	5.77413	6.12114	4.96906	5.06805	6.39841	8.61131	5.70475	8.91461	5.02436	6.20956	5.67359	8.87627	7.9742
AT5G35710	0	0	0	0	0	0	0	0	0	0	0	0	0	0	0	0	0	0	0	0	0	0	0	0	0	0	0	0	0	0	0	0	0	0	0	0	0	0	0	0	0	0	0	0	0	0	0	0	0	0	0	0	0	0	0	0	0	0	0	0	0	0	0	0	0	0	0	0	0	0
AT5G35715	0	0	0	0	0	0	0	0	0	0	0	0	0	0	0	0	0	0	0	0.020164	0	0	0.01829	0	0	0	0	0	0	0	0	0	0	0	0	0	0	0	0	0	0.029331	0	0	0	0	0	0	0	0	0	0	0	0	0	0	0	0	0	0	0	0	0	0	0	0	0	0	0	0	0
AT5G35720	0	0	0	0	0	0	0	0	0	0	0	0	0	0	0	0	0	0	0	0	0	0	0	0	0	0	0	0	0	0	0	0	0	0	0	0	0	0	0	0	0	0	0	0	0	0	0	0	0	0	0	0	0	0	0	0	0	0	0	0	0	0	0	0	0	0	0	0	0	0
AT5G35725	0	0	0	0	0	0	0	0	0	0	0	0	0	0	0	0	0	0	0	0	0	0	0	0	0	0	0	0	0	0	0	0	0	0	0	0	0	0	0	0	0	0	0	0	0	0	0	0	0	0	0	0	0	0	0	0	0	0	0	0	0	0	0	0	0	0	0	0	0	0
AT5G35730	7.40447	7.69663	8.82714	8.49305	8.30403	8.09645	8.21083	7.00256	8.61293	8.79702	8.07614	7.58967	8.4843	8.63398	8.12265	8.86427	9.31735	7.58514	7.61611	7.86824	8.0139	8.23715	8.67168	8.4719	7.87458	8.72909	8.27525	9.00289	8.13586	9.05527	8.01625	8.40114	7.61395	9.27159	7.83465	8.75325	8.5024	7.39822	8.76802	8.81474	9.55896	7.99897	8.4137	7.51568	7.58703	10.1361	9.44195	8.19419	8.31718	8.3655	8.89781	9.13216	8.71766	10.0259	8.12012	7.80906	8.88874	7.74588	8.42552	7.26956	8.14043	8.90428	8.36017	7.35837	9.68262	8.26187	8.83376	7.43802	8.8084	8.92493
AT5G35732	10.0274	10.0102	3.14476	5.56848	3.95029	8.4477	9.88235	15.1729	7.47497	5.80881	4.20963	6.14269	9.4284	4.42419	5.97389	6.83235	6.86207	6.21743	4.33033	11.2913	5.37843	4.05431	9.13386	8.04724	12.6505	8.78651	6.23022	3.02332	9.41557	8.06788	3.85083	15.1227	6.2765	4.18005	7.25939	5.56039	4.36861	11.3873	5.10939	9.69451	8.00059	8.74572	5.2481	5.48301	4.65137	4.82057	7.06117	10.3679	6.15212	6.89269	4.75032	5.3228	5.54833	9.33651	4.7401	6.52472	10.2332	14.1202	3.80916	6.14539	8.5895	9.72592	5.03096	11.8796	5.78826	9.812	14.7226	9.76684	5.34875	3.72096
AT5G35735	77.7157	43.0901	11.8532	4.74646	8.00575	27.4521	30.6444	39.8165	10.3138	6.14764	6.70287	8.99466	51.0388	3.50644	8.70169	18.4903	5.30518	39.5195	9.82219	50.666	4.74445	7.40732	38.9587	6.54176	45.5845	20.6409	45.5201	4.41313	8.84071	26.8948	8.47334	45.771	1.35338	22.9911	19.7724	6.34455	5.16499	60.0172	3.93209	47.6234	5.17655	48.8809	22.8354	7.97868	2.76714	9.06033	24.6009	40.4886	15.4714	38.9895	4.25278	4.38976	14.8266	68.0934	7.95019	10.1143	44.849	39.1703	4.70334	8.61156	33.0097	43.6552	6.44573	52.0099	9.40375	35.5951	57.7668	44.4307	9.1567	6.36499
AT5G35736	0	0	0	0	0	0	0	0	0	0	0	0	0	0	0	0	0	0	0	0	0	0	0	0	0	0	0	0	0	0	0	0	0	0	0	0	0	0	0	0	0	0	0	0	0	0	0	0	0	0	0	0	0	0	0	0	0	0	0	0	0	0	0	0	0	0	0	0	0	0
AT5G35737	0	0	0	0	0	0	0	0	0	0	0	0	0	0	0	0	0	0	0	0	0	0	0	0	0	0	0	0	0	0	0	0	0	0	0	0	0	0	0	0	0	0	0	0	0	0	0	0	0	0	0	0	0	0	0	0	0	0	0	0	0	0	0	0	0	0	0	0	0	0
AT5G35738	0.739619	3.00029	1.92943	3.3827	1.42363	2.13706	2.28771	1.16268	1.66929	1.75372	2.14965	2.54901	1.78975	2.22864	1.10565	1.14291	3.54835	2.71885	2.24351	1.15807	1.70894	1.17665	2.07316	2.56639	3.21962	1.50876	2.61135	1.70577	2.32354	2.34465	0.86276	1.15742	1.23839	1.36751	2.01077	2.0433	2.32091	1.54696	0.71585	0.50174	1.03257	2.5331	1.74543	2.32699	2.66738	3.34161	2.28359	3.69263	1.40813	4.13524	1.69796	2.52044	2.01571	3.68922	3.43169	1.78177	1.73219	2.90353	3.54774	2.32155	1.94554	2.48181	2.41663	0.681973	1.16654	1.22974	1.63737	2.00721	0.830772	1.84003
AT5G35740	4.31223	5.44911	10.6553	11.2293	15.6919	11.6761	18.8034	7.99867	12.716	7.19514	11.1312	9.49635	11.7918	9.15758	13.4563	12.4439	10.9176	6.66061	13.6827	6.5752	8.49476	8.50475	6.89756	10.5252	7.19992	12.1011	9.8242	10.3649	9.81715	13.3236	8.39781	8.36713	11.2326	6.78894	14.712	9.28809	13.4877	9.01021	10.7115	7.75321	15.794	8.21542	9.50419	8.97057	11.546	13.5364	11.052	6.70881	13.0531	8.08708	6.09676	5.94396	13.6126	9.08047	6.9218	10.9102	9.09648	11.1057	10.1693	6.85123	6.93711	8.20496	15.3417	9.93068	15.2089	13.4901	6.49391	6.77765	12.9697	15.2391
AT5G35750	13.8289	12.8092	9.04275	8.57119	7.02989	18.8364	15.1498	13.3745	6.69451	9.55824	7.54676	7.29145	14.8294	7.4326	6.88762	7.73721	7.67166	12.9471	9.79223	15.7397	8.68869	9.56758	10.4354	6.61612	13.4817	6.38715	12.8665	10.6512	7.44874	14.8702	12.9239	13.1604	8.30803	7.7823	7.8533	8.34051	7.656	15.2412	10.0269	15.077	8.25424	15.1682	18.3799	9.88326	9.01928	8.1033	6.76632	13.7211	6.79236	13.7542	10.6331	10.2355	7.26893	7.59733	8.41904	6.76847	13.4856	17.2768	9.04339	9.58352	15.2917	12.3946	8.85652	12.8709	7.37359	14.8828	14.8237	8.56126	6.96623	6.51825
AT5G35753	1.79814	1.56693	1.5295	2.05225	1.68341	1.77074	2.06965	1.84644	1.97461	2.28594	1.77135	1.92688	1.61523	2.23669	1.8818	1.70088	2.39089	2.08224	2.09832	1.82323	1.55014	2.2399	1.40577	1.96731	1.77385	1.82545	1.8041	1.89998	1.99094	1.80703	2.15877	2.09609	2.05428	1.74179	1.15584	2.39169	1.89245	1.43666	2.27992	2.06709	1.78075	1.72294	1.53212	1.83768	2.20853	2.20188	1.7058	1.84943	1.56574	1.75217	2.34961	2.30279	2.02796	1.98168	1.96312	1.95276	2.06926	1.77906	1.83379	2.10733	2.08258	1.33139	1.91122	1.72441	1.91084	1.48528	1.36044	1.33482	1.94885	1.88973
AT5G35756	0	0	0	0	0	0	0	0	0	0	0	0	0	0	0	0	0	0	0	0	0	0	0	0	0	0	0	0	0	0	0	0	0	0	0	0	0	0	0	0	0	0	0	0	0	0	0	0	0	0	0	0	0	0	0	0	0	0	0	0	0	0	0	0	0	0	0	0	0	0
AT5G35760	0	0	0	0	0	0	0	0	0	0	0	0	0	0	0	0	0	0	0	0	0	0	0	0	0	0	0	0	0	0	0	0	0	0	0	0	0	0	0	0	0	0	0	0	0	0	0	0	0	0	0	0	0	0	0	0	0	0	0	0	0	0	0	0	0	0	0	0	0	0
AT5G35770	0	0	0	0	0.017087	0	0	0	0	0	0.01527	0.023378	0	0	0.059521	0	0	0	0	0	0	0	0	0	0	0	0	0	0	0	0	0.028277	0	0	0	0	0	0.018579	0	0	0	0.015357	0	0	0	0	0	0	0	0	0	0.013823	0	0	0	0	0	0	0	0	0	0	0	0	0	0	0	0	0.040315	0
AT5G35775	0	0	0	0	0	0	0	0	0	0	0	0	0	0	0	0	0	0	0	0	0	0	0	0	0	0	0	0	0	0	0	0	0	0	0	0	0	0	0	0	0	0	0	0	0	0	0	0	0	0	0	0	0	0	0	0	0	0	0	0	0	0	0	0	0	0	0	0	0	0
AT5G35777	10.0833	10.241	4.09658	5.2662	2.70998	8.25324	6.99617	11.6638	2.09905	7.03792	1.63128	0.970488	6.90457	4.3086	3.33466	5.15391	2.88978	9.10206	5.7035	10.4928	6.18552	10.4942	6.95219	3.796	10.3694	2.8941	7.09317	8.1863	1.07348	9.49973	9.44504	11.7423	5.5808	7.02078	5.60085	1.22227	0.895306	9.09817	6.98703	7.88598	1.85763	8.32031	9.53588	7.33987	6.71965	4.0429	3.66994	7.39149	4.74643	7.25033	10.2456	9.95762	4.32727	3.3417	2.41398	4.17678	6.81563	8.02118	7.30957	8.53785	10.7676	6.67277	1.86455	6.54564	4.084	5.32723	8.69174	9.05522	0.600445	2.8602
AT5G35780	0	0	0	0	0.034419	0	0	0	0	0	0	0	0.044122	0	0	0	0	0	0	0	0	0	0	0	0	0	0	0	0	0	0	0	0	0	0	0	0	0	0	0	0	0	0	0	0.018185	0	0	0	0	0	0	0	0	0	0	0	0	0	0	0	0	0	0	0	0	0	0	0	0	0
AT5G35790	104.983	97.8392	120.646	112.982	104.699	120.304	132.39	98.2334	125.628	124.371	114.038	109.831	97.827	110.286	109.432	117.347	129.818	116.031	128.051	93.785	125.525	119.972	95.8056	107.922	104.335	101.89	108.241	133.74	107.466	116.86	143.184	96.0101	120.725	117.16	117.758	103.362	104.123	103.943	134.733	105.18	109.762	100.066	105.891	127.059	123.45	112.766	101.225	98.173	115.578	114.897	130.943	134.662	123.561	133.114	122.016	120.229	117.62	106.951	126.32	124.974	109.694	113.301	113.765	102.752	123.441	103.526	95.1345	103.85	100.306	105.125
AT5G35791	0	0	0	0	0	0	0	0	0	0	0	0	0	0	0	0	0	0	0	0	0	0	0	0	0	0	0	0	0	0	0	0	0	0	0	0	0	0	0	0	0	0	0	0	0	0	0	0	0	0	0	0	0	0	0	0	0	0	0	0	0	0	0	0	0	0	0	0	0	0
AT5G35792	0	0	0	0	0	0	0	0	0	0	0	0	0	0	0.173058	0	0	0	0	0	0	0	0	0	0	0	0	0	0	0	0	0	0	0	0	0	0	0	0	0	0	0	0	0	0	0	0	0	0	0	0	0	0	0	0	0	0	0	0	0	0	0	0	0	0	0	0	0	0	0
AT5G35794	0.310022	0.121451	0.081965	0.229522	0.180096	0.171222	0.014789	0.217671	0.142407	0.110824	0.122044	0.124618	0.155815	0.171657	0.105747	0.093696	0.047049	0.188991	0.325846	0.221666	0.285858	0.244594	0.174555	0.283579	0.286675	0.158827	0.26499	0.238568	0.197877	0.177563	0.316151	0.200946	0.11469	0.268376	0.143767	0.360981	0.182113	0.230955	0.177661	0.251142	0.085869	0.095312	0.312739	0.137151	0.30226	0.135323	0.080267	0.254264	0.219057	0.231984	0.19656	0.243867	0.199894	0.366322	0.149812	0.084099	0.120946	0.146042	0.296966	0.231341	0.439272	0.210652	0.092112	0.252482	0.147442	0.249777	0.216905	0.239877	0.196945	0.065571
AT5G35796	7.45863	7.15086	5.31001	5.01826	5.17228	4.32913	3.52265	4.84238	6.23601	5.77578	4.90829	3.86514	5.90548	4.50522	5.20092	5.59943	5.09067	5.28302	4.17252	5.07842	5.79331	4.35663	6.42635	4.57196	5.28823	6.2305	5.90698	3.80138	5.75972	4.66963	4.8053	6.33486	6.4214	6.51077	5.26423	6.24855	4.94283	4.25856	5.45576	6.98479	3.96659	5.71468	3.53566	3.94414	5.18264	5.25917	5.96422	5.47065	5.06622	5.83204	4.68008	4.61515	5.77325	7.87077	5.47541	4.10744	5.66181	4.12957	4.54359	3.60405	5.76104	6.21149	4.62407	4.7345	5.58101	4.46978	7.54446	6.38784	5.98119	4.8663
AT5G35798	0	0	0	0	0	0	0	0	0	0	0	0	0	0	0	0	0	0	0	0	0	0	0	0	0	0	0	0	0	0	0	0	0	0	0	0	0	0	0	0	0	0	0	0	0	0	0	0	0	0	0	0	0	0	0	0	0	0	0	0	0	0	0	0	0	0	0	0	0	0
AT5G35800	0	0	0	0	0	0	0	0	0	0	0	0	0	0	0	0	0	0	0	0	0	0	0	0	0	0	0	0	0	0	0	0	0	0	0	0	0	0	0	0	0	0	0	0	0	0	0	0	0	0	0	0	0	0	0	0	0	0	0	0	0	0	0	0	0	0	0	0	0	0
AT5G35802	0	0	0	0	0	0	0	0	0	0	0	0	0	0	0	0	0	0	0	0	0	0	0	0	0	0	0	0	0	0	0	0	0	0	0	0	0	0	0	0	0	0	0	0	0	0	0	0	0	0	0	0	0	0	0	0	0	0	0	0	0	0	0	0	0	0	0	0	0	0
AT5G35805	0	0	0	0	0	0	0	0	0	0	0	0	0	0	0	0	0	0	0	0	0	0	0	0	0	0	0	0	0	0	0	0	0	0	0	0	0	0	0	0	0	0	0	0	0	0	0	0	0	0	0	0	0	0	0	0	0	0	0	0	0	0	0	0	0	0	0	0	0	0
AT5G35810	0	0	0	0	0	0	0	0	0	0	0	0	0	0	0	0	0	0	0	0	0	0	0	0	0	0	0	0	0	0	0	0	0	0	0	0	0	0	0	0	0	0	0	0	0	0	0	0	0	0	0	0	0	0	0	0	0	0	0	0	0	0	0	0	0	0	0	0	0	0
AT5G35820	0	0	0	0	0.007014	0	0	0	0	0	0	0	0	0	0	0	0	0	0	0	0	0	0	0	0	0	0	0	0	0	0	0	0	0	0	0	0	0	0	0	0	0	0	0	0	0	0	0	0	0	0	0	0	0	0	0	0	0	0	0	0	0	0	0	0	0	0	0	0	0
AT5G35830	0	0	0	0	0	0	0	0	0	0	0	0	0	0	0	0	0	0	0	0	0	0	0	0	0	0	0	0	0	0	0	0	0	0	0	0	0	0	0	0	0	0	0	0	0	0	0	0	0	0	0	0	0	0	0	0	0	0	0	0	0	0	0	0	0	0	0	0	0	0
AT5G35840	9.10129	9.00054	11.9768	10.1919	9.11326	8.78853	9.13455	7.74263	8.37791	10.953	9.54187	9.42782	8.77567	10.5738	9.90329	9.3031	9.42719	9.74324	10.1829	8.0199	10.654	10.3659	7.98306	9.64729	8.21386	9.15355	8.33186	10.6169	9.24255	9.52694	10.8712	8.75822	12.2729	9.09352	9.58382	10.3365	9.43998	8.42074	11.3313	9.34368	10.7306	8.76343	8.56561	9.19282	9.95789	11.0125	9.66341	8.31338	9.45944	8.9849	11.2443	11.0841	11.1187	9.56605	10.6316	9.72688	8.76132	8.72907	10.5143	9.61859	8.35114	8.34258	9.96256	7.55169	10.342	8.08068	9.50325	8.61344	10.0104	9.13239
AT5G35860	0	0	0	0	0	0	0	0	0	0	0	0	0	0	0	0	0	0	0	0	0	0	0	0	0	0	0	0	0	0	0	0	0	0	0	0	0	0	0	0	0	0	0	0	0	0	0	0	0	0	0	0	0	0	0	0	0	0	0	0	0	0	0	0	0	0	0	0	0	0
AT5G35870	0	0	0	0	0	0	0	0	0	0	0	0	0	0	0	0	0	0	0	0	0	0	0	0	0	0	0	0	0	0	0	0	0	0	0	0	0	0	0	0	0	0	0	0	0	0	0	0	0	0	0	0	0	0	0	0	0	0	0	0	0	0	0	0	0	0	0	0	0	0
AT5G35880	0	0	0	0	0	0	0	0	0	0	0	0	0	0	0	0	0	0	0	0	0	0	0	0	0	0	0	0	0	0	0	0	0	0	0	0	0	0	0	0	0	0	0	0	0	0	0	0	0	0	0	0	0	0	0	0	0	0	0	0	0	0	0	0	0	0	0	0	0	0
AT5G35890	0.080844	0	0.152977	0.160337	0.296534	0.068374	0.165117	0.143083	0.050093	0.207471	0.151763	0.057738	0	0.073281	0.049094	0.172575	0.133883	0.1337	0.048365	0.331512	0.184451	0.212265	0.298733	0.215535	0.089599	0	0.130711	0.243093	0.071504	0.117694	0.198277	0.209994	0.268578	0.09713	0.070911	0.080925	0.031899	0.046236	0.126038	0	0.060605	0.233816	0.033987	0.029513	0.20155	0.154347	0.112008	0.04327	0.209788	0.15492	0.454709	0.069054	0.119957	0.187969	0.038614	0.187192	0.042669	0.204612	0	0	0.175294	0.074002	0.038128	0.041466	0.289831	0.291764	0.318681	0.179849	0.099915	0.036635
AT5G35900	0	0	0	0	0	0	0	0	0	0	0	0	0	0	0	0	0	0	0	0	0	0	0	0	0	0	0	0	0	0	0	0	0	0	0	0	0	0	0	0	0	0	0	0	0	0	0	0	0	0	0	0	0	0	0	0	0	0	0	0	0	0	0	0	0	0	0	0	0	0
AT5G35910	7.03137	7.32315	9.42846	10.0187	10.0893	8.55452	10.2326	5.71972	8.7512	8.83101	10.8312	6.69619	8.05488	8.22792	9.70385	9.53001	7.52011	6.67132	8.97886	8.16537	9.13176	6.79099	7.27075	8.2208	5.54096	7.58642	7.96314	8.16445	8.12684	10.147	9.86878	7.56248	10.9266	8.12874	8.62293	7.80121	8.67103	8.00363	9.29967	8.12031	10.245	7.61134	5.81951	7.42566	8.46318	9.39948	9.35412	6.24179	8.62641	8.04565	8.87685	8.44518	10.1281	10.7724	9.34208	9.8751	6.5468	8.5314	7.53496	4.81734	6.25367	7.07741	10.2525	8.25221	10.3267	8.07943	9.53957	7.2067	9.72435	8.31803
AT5G35912	0	0	0	0	0	0	0	0	0	0	0	0	0	0	0	0	0	0	0	0	0	0	0	0	0	0	0	0	0	0	0	0	0	0	0	0	0	0	0	0	0	0	0	0	0	0	0	0	0	0	0	0	0	0	0	0	0	0	0	0	0	0	0	0	0	0	0	0	0	0
AT5G35914	0	0	0	0	0	0	0	0	0	0	0	0	0	0	0	0	0	0	0	0	0	0	0	0	0	0	0	0	0	0	0	0	0	0	0	0	0	0	0	0	0	0	0	0	0	0	0	0	0	0	0	0	0	0	0	0	0	0	0	0	0	0	0	0	0	0	0	0	0	0
AT5G35915	0	0	0	0	0	0	0	0	0	0	0	0	0	0	0	0	0	0	0	0	0	0	0	0	0	0	0	0	0	0	0	0	0	0	0	0	0	0	0	0	0	0	0	0	0	0	0	0	0	0	0	0	0	0	0	0	0	0	0	0	0	0	0	0	0	0	0	0	0	0
AT5G35917	0	0	0	0.020334	0	0	0	0	0	0	0.038456	0	0	0	0	0	0	0	0	0	0	0	0	0	0	0	0	0.015382	0	0	0	0	0	0	0	0	0	0.023401	0.031592	0	0	0	0	0	0	0	0	0	0	0	0	0	0	0	0	0.023818	0	0	0	0	0	0	0	0	0	0	0	0	0	0
AT5G35918	0	0	0	0	0	0	0	0	0	0	0	0	0	0	0	0	0	0	0	0	0	0	0	0	0	0	0	0	0	0	0	0	0	0	0	0	0	0	0	0	0	0	0	0	0	0	0	0	0	0	0	0	0	0	0	0	0	0	0	0	0	0	0	0	0	0	0	0	0	0
AT5G35920	0	0	0	0	0	0	0	0	0	0	0	0	0	0	0	0	0	0	0	0	0	0	0	0	0	0	0	0	0	0	0	0	0	0	0	0	0	0	0	0	0	0	0	0	0	0	0	0	0	0	0	0	0	0	0	0	0	0	0	0	0	0	0	0	0	0	0	0	0	0
AT5G35923	0	0	0	0	0	0	0	0	0	0	0	0	0	0	0	0	0	0	0	0	0	0	0	0	0	0	0	0	0	0	0	0	0	0	0	0	0	0	0	0	0	0	0	0	0	0	0	0	0	0	0	0	0	0	0	0	0	0	0	0	0	0	0	0	0	0	0	0	0	0
AT5G35926	0.331681	0.193461	0.024469	0	0.081445	0.087091	0.158727	0.416019	0.128505	0.154628	0.072848	0.037086	0.174084	0.070534	0.094493	0.088359	0.169761	0.085027	0.123269	0.052978	0.07873	0.067897	0.167857	0.046125	0.074937	0.238372	0.083023	0.194312	0.148613	0.150521	0.142439	0.134701	0.145151	0.092592	0.066769	0.10304	0.061054	0.029564	0.320105	0.112965	0.115781	0.123126	0.17374	0.112964	0.057349	0.147088	0.167502	0.05494	0.111287	0.113951	0.096791	0.110137	0.076735	0.060096	0.073592	0.120179	0.135883	0.098135	0.209996	0.115879	0.112318	0.094786	0.071777	0.159422	0.264456	0.16417	0.033475	0.115206	0.19213	0.046935
AT5G35930	2.47645	2.32921	2.75747	2.95714	2.59854	2.73582	2.6711	1.91529	2.53374	2.94046	2.80854	2.23598	2.07503	2.63894	2.21857	2.52912	2.94453	2.80161	2.90167	2.22677	2.83397	3.09411	2.44873	2.59025	2.73101	2.58732	2.65309	2.88972	2.6451	2.81438	3.28286	2.36126	3.17454	2.84276	2.34844	2.56469	2.77557	2.14197	2.77024	2.123	3.21772	2.43614	2.41214	2.76427	2.733	3.31166	2.68181	2.6379	2.55692	2.52756	3.14939	2.90835	3.03092	2.92896	2.89583	2.75065	2.62822	2.54181	2.96537	2.28275	2.70015	2.23863	2.93368	2.39554	2.72798	2.29588	2.67915	2.46122	2.7762	2.46399
AT5G35932	0	0	0	0	0	0	0	0	0	0	0	0	0	0	0	0	0	0	0	0	0	0	0	0	0	0	0	0	0	0	0	0	0	0	0	0	0	0	0	0	0	0	0	0	0	0	0	0	0	0	0	0	0	0	0	0	0	0	0	0	0	0	0	0	0	0	0	0	0	0
AT5G35935	0.713616	0.964562	1.1943	1.32335	2.033	0.947537	1.01327	0.746424	2.09682	1.00012	1.29197	1.0851	0.795771	1.19691	1.1889	1.0891	1.05112	0.933068	1.04128	1.10146	1.1123	1.03226	0.752165	1.1569	0.576068	1.11102	0.963669	1.13247	1.02974	1.03493	1.38068	0.847034	0.966135	1.36742	1.06981	1.05279	1.05555	0.953434	1.3266	0.668113	1.23711	1.0444	0.723431	0.932599	1.19299	1.42243	1.25717	0.736764	1.03347	1.00856	1.21918	1.09497	1.20431	1.24525	1.07121	1.15397	0.968148	0.881857	1.00024	0.629939	0.789947	0.832715	1.30193	0.868011	1.46027	0.90298	0.888455	0.854938	1.42228	1.22457
AT5G35940	0	0	0.037795	0	0	0	0	0	0	0	0	0	0	0	0	0	0	0	0	0	0	0	0	0	0	0	0	0	0.008828	0	0.012214	0	0	0	0	0	0	0.022827	0	0	0	0	0	0	0	0	0	0	0	0	0	0	0.019754	0	0	0	0.020951	0	0	0	0	0	0	0	0	0	0	0	0	0
AT5G35945	0	0	0	0	0	0	0	0.131379	0	0	0	0	0	0	0	0	0	0	0	0	0	0	0	0	0	0	0.126569	0	0	0	0	0.131138	0	0	0.148298	0	0	0	0	0	0	0	0	0	0	0	0	0	0	0	0	0	0	0	0	0	0	0	0	0	0	0	0	0	0	0	0	0	0	0
AT5G35950	0	0	0	0	0	0	0	0	0	0	0	0	0	0	0	0	0	0	0	0	0	0	0	0	0	0	0	0	0	0	0	0	0	0	0	0	0	0	0	0	0	0	0	0	0	0	0	0	0	0	0	0	0	0	0	0	0	0	0	0	0	0	0	0	0	0	0	0	0	0
AT5G35960	0.047355	0.13487	0.181966	0.358028	0.353388	0.242736	0.270566	0.043023	0.507849	0.307956	0.496628	0.224199	0.161878	0.349826	0.439357	0.266958	0.118221	0.434398	0.314962	0.098484	0.256176	0.315581	0.156112	0.364614	0.06949	0.154977	0.154213	0.343177	0.233778	0.20987	0.102961	0.125257	0.270329	0.229331	0.185764	0.263248	0.510616	0.219839	0.185804	0.209872	0.179276	0.228561	0.181668	0.244937	0.226592	0.113843	0.355985	0.025511	0.37219	0.181259	0.17991	0.204693	0.190216	0.11172	0.410096	0.223532	0.126244	0.273659	0.077987	0.071846	0.020886	0.286402	0.199689	0.296452	0.319518	0.109078	0.06212	0.133888	0.387064	0.327276
AT5G35965	0.011178	0.005392	0	0.017214	0.02429	0.014484	0	0.00523	0	0	0.005422	0.033288	0.007797	0	0.007057	0.014796	0.009353	0	0.027354	0.023616	0.017587	0.015151	0.005379	0.015514	0.016281	0.010538	0.027513	0.004333	0.017847	0.012587	0.007045	0.015084	0	0.013647	0.0242	0.02284	0.013572	0.006592	0.008838	0.018759	0	0.005403	0.014515	0.012555	0.016013	0	0.005353	0.018195	0.024663	0.003561	0	0.058761	0.022827	0.0067	0.032527	0.013475	0.024108	0.021885	0.004623	0.012996	0.005023	0	0.020805	0	0.005888	0.010542	0.021959	0.025753	0	0.010492
AT5G35970	368.676	371.086	332.726	276	276.205	259.651	254.315	274.585	225.411	336.958	303.591	362.062	295.329	290.338	294.818	277.556	388.113	323.07	340.079	281.359	372.567	397.508	331.773	269.958	414.874	267.631	312.7	355.187	305.068	274.785	400.008	286.375	372.783	309.424	276.314	381.783	292.243	288.298	307.166	346.475	272.152	291.254	313.428	395.457	305.162	271.078	313.998	328.297	306.331	357.024	373.218	379.777	344.798	226.771	394.686	295.908	348.588	242.916	363.366	504.314	358.216	368.504	281.877	247.745	294.034	239.14	336.87	340.555	256.496	299.75
AT5G35980	23.7046	20.0128	17.9814	15.2093	15.4116	20.4165	21.1797	15.2547	11.7701	18.8581	17.3409	16.7002	18.7525	15.9519	15.4091	16.414	19.0258	20.755	20.6494	18.6114	19.4043	19.6424	18.4788	15.2088	21.9827	15.1494	20.991	19.9612	17.2367	19.6309	24.3306	18.8517	14.0007	18.6647	16.6825	18.1387	15.4668	18.6177	17.3651	22.225	17.1253	19.3596	21.0169	20.6573	16.4372	17.2637	16.533	20.4899	17.1948	22.4516	20.273	19.8813	19.2587	20.2902	19.9066	17.2672	23.9381	18.2862	19.1534	24.7235	20.375	19.8611	17.87	18.651	18.1313	18.3981	20.7234	20.3539	15.8851	16.3773
AT5G35995	5.46841	5.24763	5.29561	5.78624	5.85304	4.63483	5.09796	4.23386	5.03789	5.77956	5.73774	5.24872	4.92574	5.4352	4.29646	5.20334	5.43752	4.44849	5.13286	4.81376	4.81848	4.68419	4.73592	5.23544	4.97131	5.06113	4.88051	5.37743	4.49548	5.5764	5.53811	5.25402	5.37644	4.82579	5.1311	5.37557	5.01924	4.21505	5.20801	5.17817	4.66709	5.38575	5.37577	4.6536	4.95174	4.85407	4.9054	5.71917	4.99222	4.71708	6.13499	6.13521	5.70912	5.52926	4.63863	5.16537	5.2617	5.02038	5.76179	5.34259	5.09224	5.25278	5.62305	4.23504	5.12134	4.33219	5.41373	4.57657	4.80345	5.04561
AT5G36000	0.060397	0	0.028837	0	0	0	0	0	0	0	0.028615	0	0	0	0	0	0	0.050199	0	0	0.046382	0	0	0	0	0	0	0.045807	0	0.022178	0	0	0	0	0	0	0	0.034848	0.04727	0	0.045552	0	0	0	0	0	0	0	0	0	0	0	0	0	0	0	0	0	0	0	0	0	0	0	0.031184	0	0	0.101791	0	0
AT5G36001	0.041464	0.177311	0	0.021015	0.022234	0.124097	0.043186	0.018932	0.052398	0.018057	0	0.030259	0.085182	0.019177	0	0	0	0.138296	0.126049	0.129468	0	0.055325	0.098033	0.018934	0.091004	0	0.118293	0	0.07451	0.030676	0.012888	0.036618	0	0	0.036046	0	0	0.048169	0	0.022969	0	0.099923	0.070757	0.015347	0.035056	0.01993	0	0.089306	0.018106	0.066006	0	0	0	0	0	0.02451	0.022112	0.079952	0.034204	0	0.073438	0.038631	0	0.086647	0	0.115196	0.108721	0	0.026305	0
AT5G36002	22.3651	21.645	3.64144	3.13309	2.99767	23.7469	18.6633	20.595	2.17353	7.58774	3.35286	2.8051	19.2998	2.57614	2.82694	6.77099	3.05052	20.7897	7.0096	24.0147	3.84231	7.49418	18.7216	2.56337	23.0675	4.23597	21.4068	7.7681	2.804	22.6377	9.27319	23.0092	3.37085	8.72321	7.87386	1.94108	2.18465	24.0841	4.13883	24.2014	3.46754	20.1246	20.9423	7.55033	4.19278	2.93636	4.09499	20.8516	4.07065	19.6943	5.66873	4.19276	3.06503	5.4256	3.8519	2.99116	16.5334	23.0965	4.89328	7.06379	20.4064	21.6935	2.80219	19.9823	2.64961	21.7777	17.8844	17.2555	2.40131	1.56491
AT5G36005	0	0	0	0	0	0	0	0	0	0	0	0	0	0	0	0	0	0	0	0	0	0	0	0	0	0	0	0	0	0	0	0	0	0	0	0	0	0	0	0	0	0	0	0	0	0	0	0	0	0	0	0	0	0	0	0	0	0	0	0	0	0	0	0	0	0	0	0	0	0
AT5G36010	0	0	0	0	0	0	0	0	0	0	0	0	0	0	0	0	0	0	0	0.060549	0	0	0	0	0	0	0	0	0	0	0	0	0	0	0	0	0	0	0	0	0	0	0	0	0	0	0	0	0	0	0	0	0	0.068642	0	0	0	0	0	0	0	0	0	0	0	0	0	0	0	0
AT5G36015	0	0	0	0	0	0	0	0	0	0	0	0	0	0	0	0	0	0	0	0	0	0	0	0	0	0	0	0	0	0	0	0	0	0	0	0	0	0	0	0	0	0	0	0	0	0	0	0	0	0	0	0	0	0	0	0	0	0	0	0	0	0	0	0	0	0	0	0	0	0
AT5G36020	0	0	0	0	0	0	0	0	0	0	0	0	0	0	0	0	0	0	0	0	0	0	0	0	0	0	0	0	0	0	0	0	0	0	0	0	0	0	0	0	0	0	0	0	0	0	0	0	0	0	0	0	0	0	0	0	0	0	0	0	0	0	0	0	0	0	0	0	0	0
AT5G36030	0	0	0	0	0	0	0	0	0	0	0	0	0	0	0	0	0	0	0	0	0	0	0	0	0	0	0	0	0	0	0	0	0	0	0	0	0	0	0	0	0	0	0	0	0	0	0	0	0	0	0	0	0	0	0	0	0	0	0	0	0	0	0	0	0	0	0	0	0	0
AT5G36035	0	0	0	0	0	0	0	0	0	0	0	0	0	0	0	0	0	0	0	0	0	0	0	0	0	0	0	0	0	0	0	0	0	0	0	0	0	0	0	0	0	0	0	0	0	0	0	0	0	0	0	0	0	0	0	0	0	0	0	0	0	0	0	0	0	0	0	0	0	0
AT5G36040	0	0	0	0	0	0	0	0	0	0	0	0	0	0	0	0	0	0	0	0	0	0	0	0	0	0	0	0	0	0	0	0	0	0	0	0	0	0	0	0	0	0	0	0	0	0	0	0	0	0	0	0	0	0	0	0	0	0	0	0	0	0	0	0	0	0	0	0	0	0
AT5G36050	0	0	0	0	0	0	0	0	0	0	0	0	0	0	0	0	0	0	0	0	0	0	0	0	0	0	0	0	0	0	0	0	0	0	0	0	0	0	0	0	0	0	0	0	0	0	0	0	0	0	0	0	0	0	0	0	0	0	0	0	0	0	0	0	0	0	0	0	0	0
AT5G36060	0	0	0	0	0	0	0	0	0	0	0	0	0	0	0	0	0	0	0	0	0	0	0	0	0	0	0	0	0	0	0	0	0	0	0	0	0	0	0	0	0	0	0	0	0	0	0	0	0	0	0	0	0	0	0	0	0	0	0	0	0	0	0	0	0	0	0	0	0	0
AT5G36070	0	0	0	0	0	0	0	0	0	0	0	0	0	0	0	0	0	0	0	0	0	0	0	0	0	0	0	0	0	0	0	0	0	0	0	0	0	0	0	0	0	0	0	0	0	0	0	0	0	0	0	0	0	0	0	0	0	0	0	0	0	0	0	0	0	0	0	0	0	0
AT5G36075	0	0	0	0	0	0	0	0	0	0	0	0	0	0	0	0	0	0	0	0	0	0	0	0	0	0	0	0	0	0	0	0	0	0	0	0	0	0	0	0	0	0	0	0	0	0	0	0	0	0	0	0	0	0	0	0	0	0	0	0	0	0	0	0	0	0	0	0	0	0
AT5G36080	0	0	0	0	0	0	0	0	0.133422	0	0	0	0	0	0	0	0	0	0	0	0	0	0	0	0	0	0	0	0	0	0	0	0	0	0	0	0	0	0	0	0	0	0	0	0	0	0.099702	0	0.095294	0	0	0	0	0	0	0	0	0	0	0	0	0	0	0	0	0	0	0	0	0
AT5G36090	0	0	0	0	0	0	0	0	0	0	0	0	0	0	0	0	0	0	0	0	0	0	0	0	0	0	0	0	0	0	0	0	0	0	0	0	0	0	0	0	0	0	0	0	0	0	0	0	0	0	0	0	0	0	0	0	0	0	0	0	0	0	0	0	0	0	0	0	0	0
AT5G36100	0	0	0	0.099713	0.168819	0.054305	0.035515	0	0	0	0.030217	0.049718	0.046716	0	0.084509	0.059359	0	0	0	0	0	0.211265	0.029796	0.030927	0.047035	0	0.05183	0.145133	0	0.187379	0.121279	0	0	0.083299	0	0.032129	0	0.110413	0	0	0.150358	0	0.081131	0.070385	0.035677	0	0	0	0.030004	0	0	0.082345	0	0.040396	0	0	0.033891	0	0.026249	0	0.030161	0.031825	0	0.035673	0.10673	0.029124	0	0	0	0.058383
AT5G36110	0	0	0	0	0	0	0	0	0	0	0	0	0	0	0	0	0	0	0	0	0	0	0	0	0	0	0	0	0	0	0	0	0	0	0	0	0	0	0	0	0	0	0	0	0	0	0	0	0	0	0	0	0	0	0	0	0	0	0	0	0	0	0	0	0	0	0	0	0	0
AT5G36120	51.175	52.8691	100.548	96.749	86.0804	70.5541	68.0307	38.9931	91.4191	89.7277	98.9667	98.9122	79.325	93.4388	91.0801	88.7261	103.917	54.9421	88.488	63.1328	94.5689	80.2133	63.9221	99.596	47.0015	91.5976	74.7708	97.0594	90.3864	65.9151	89.9674	57.3558	63.7788	83.9136	84.182	105.851	102.394	65.3439	87.5437	61.5909	106.239	72.738	53.3432	83.0928	90.6714	107.117	100.202	62.4809	96.9807	64.3353	89.4549	85.5477	105.19	76.8954	91.5903	100.324	50.2079	79.6588	96.8195	66.7012	57.0051	60.4014	111.664	75.4884	110.221	80.4928	71.881	63.7629	103.296	102.389
AT5G36125	0	0	0	0	0	0	0	0	0	0	0	0	0	0	0	0	0	0	0	0	0	0	0	0	0	0	0	0	0	0	0	0	0	0	0	0	0	0	0	0	0	0	0	0	0	0	0	0	0	0	0	0	0	0	0	0	0	0	0	0	0	0	0	0	0	0	0	0	0	0
AT5G36130	0	0	0	0	0	0	0	0	0	0	0	0	0	0	0	0	0	0	0	0	0	0	0	0	0	0	0	0	0	0	0	0	0	0	0	0	0	0	0	0	0	0	0	0	0	0	0	0	0	0	0	0	0	0	0	0	0	0	0	0	0	0	0	0	0	0	0	0	0	0
AT5G36140	0	0	0	0	0	0	0	0	0	0	0	0	0	0	0	0	0	0	0	0	0	0	0	0	0	0	0	0	0	0	0	0	0	0	0	0	0	0	0	0	0	0	0	0	0	0	0	0	0	0	0	0	0	0	0	0	0	0	0	0	0	0	0	0	0	0	0	0	0	0
AT5G36150	0	0	0	0	0	0	0	0	0	0	0	0	0	0	0	0	0	0	0	0	0	0	0	0	0	0	0	0	0	0	0	0	0	0	0	0	0	0	0	0	0	0	0	0	0	0	0	0	0	0	0	0	0	0	0	0	0	0	0	0	0	0	0	0	0	0	0	0	0	0
AT5G36160	50.609	48.9408	66.4576	43.6845	51.9458	51.6358	49.5813	45.3465	58.9672	49.2325	62.697	65.7413	57.082	51.6392	55.2997	64.6101	65.2398	47.4116	47.9536	37.9543	42.0357	44.3891	59.005	49.0536	60.865	53.7517	56.6038	43.465	60.7232	41.3185	58.7166	42.1441	46.3897	51.4022	56.6536	66.6915	63.6109	48.202	44.3655	53.8842	47.9646	54.3306	48.5366	58.6167	49.5586	53.9807	60.5618	61.9382	57.6387	57.1199	52.9776	50.5104	57.9521	70.2503	71.498	61.4998	74.7301	46.0491	48.5197	67.849	51.0325	60.9451	73.5116	55.579	56.0034	54.1871	66.7242	50.3035	67.8923	58.1564
AT5G36170	36.8129	38.1752	48.1204	47.0472	47.4596	45.9608	43.5819	35.082	44.3645	49.8129	55.5765	42.4554	45.2191	49.2419	48.9369	48.9233	47.3176	45.165	43.7422	35.3497	43.6429	43.2376	42.4492	44.8792	39.9495	48.5839	39.8424	46.7898	46.3847	45.1777	52.9987	39.7239	47.5012	45.812	45.9115	45.1152	50.5714	38.2077	47.278	44.6531	46.8755	45.1404	43.6813	48.5265	52.2044	47.8255	43.0873	42.1527	47.0379	42.8505	48.3607	46.9878	52.4704	49.6825	47.4782	49.6744	41.3707	45.8866	46.8974	41.1489	40.6519	41.2456	52.8529	43.1296	47.6374	45.3968	40.9262	43.0466	46.5151	47.9671
AT5G36180	0.016152	0	0.046874	0	0	0	0	0	0	0	0	0.035614	0.022269	0	0.02015	0.014109	0	0	0.019627	0	0	0	0	0	0.035441	0	0.039575	0	0.007298	0.012011	0.010094	0	0	0	0	0	0.025944	0.018871	0.025428	0	0	0.015601	0	0.018984	0.009155	0	0.045893	0	0.014167	0	0.061732	0	0	0	0.015593	0	0	0.020882	0.013324	0.012362	0	0	0	0	0.016868	0	0	0.055218	0	0
AT5G36185	0	0	0	0	0	0	0	0	0	0	0	0	0	0	0	0	0.151403	0	0	0	0	0	0.081869	0	0	0	0	0	0	0	0	0	0	0	0	0	0	0	0	0	0	0	0	0	0	0	0	0	0	0	0	0	0	0	0	0	0	0	0	0	0	0	0	0	0	0	0	0	0	0
AT5G36190	0	0	0	0	0	0	0	0	0	0	0	0	0	0	0	0	0	0	0	0	0	0	0	0	0	0	0	0	0	0	0	0	0	0	0	0	0	0	0	0	0	0	0	0	0	0	0	0	0	0	0	0	0	0	0	0	0	0	0	0	0	0	0	0	0	0	0	0	0	0
AT5G36200	0	0	0	0	0	0	0	0	0	0	0	0	0	0	0	0	0	0	0	0	0	0	0	0	0	0	0	0	0	0	0	0	0	0	0	0	0	0	0	0	0	0	0	0	0	0	0	0	0	0	0	0	0	0	0	0	0	0	0	0	0	0	0	0	0	0	0	0	0	0
AT5G36210	18.9256	18.4959	19.0737	15.5138	17.7397	17.8935	19.0345	15.0996	15.4734	17.0692	19.7004	16.6808	19.1291	16.3492	17.202	18.4069	19.2546	16.2339	17.6784	16.3627	19.7021	17.0073	16.7407	16.8837	18.4375	16.0229	19.0365	18.5897	17.8691	17.0915	20.2618	17.3233	16.0825	17.5645	16.995	19.2855	18.8468	17.3879	17.6695	18.6199	18.1511	17.5439	18.4422	17.7205	16.1581	17.7577	16.0099	16.957	17.8447	19.1449	20.1183	18.6946	19.3182	17.9834	20.5195	18.876	18.6036	16.8315	18.1518	19.65	17.1493	20.1887	19.6006	17.9108	18.9971	17.4217	18.5268	18.712	17.28	17.8589
AT5G36220	1.47571	1.11049	0.838792	0.880621	0.614808	0.908246	0.635406	0.987955	1.27927	0.786863	0.882547	1.79659	1.64945	0.871905	0.886829	0.787689	1.27378	0.842476	1.11727	0.599019	1.21499	0.76807	0.724922	1.04561	1.09262	1.23726	0.807825	0.70589	6.47242	0.876934	0.80212	1.14067	0.762201	2.06591	0.95126	1.53235	0.766216	0.648386	1.03811	1.25457	0.659778	0.704249	0.967174	0.541285	0.845704	1.00451	0.903225	0.918855	1.08041	0.730656	0.861791	1.02535	1.5431	6.91956	8.04103	0.887497	1.41249	0.829589	0.902029	1.26052	0.60115	0.764024	1.03869	4.02944	1.01439	0.59665	1.29739	1.87721	1.03297	1.14314
AT5G36223	0	0	0	0	0	0	0	0	0	0	0	0	0	0	0	0	0	0	0	0	0	0	0	0	0	0	0	0	0	0	0	0	0	0	0	0	0	0	0	0	0	0	0	0	0	0	0	0	0	0	0	0	0	0	0	0	0	0	0	0	0	0	0	0.009903	0	0	0	0	0	0
AT5G36226	0	0	0	0	0	0	0	0	0	0	0	0	0	0	0	0	0	0	0	0	0	0	0	0	0	0	0	0	0	0	0	0	0	0	0	0	0	0	0	0	0	0	0	0	0	0	0	0	0	0	0	0	0	0	0	0	0	0	0	0	0	0	0	0	0	0	0	0	0	0
AT5G36228	0	0	0	0	0	0	0	0	0	0	0	0	0	0	0	0	0	0	0	0	0	0	0	0	0	0	0	0	0	0	0	0	0	0	0	0	0	0	0	0	0	0	0	0	0	0	0	0	0	0	0	0	0	0	0	0	0	0	0	0	0	0	0	0	0	0	0	0	0	0
AT5G36230	60.8692	59.0221	63.6562	61.2469	63.2335	62.1144	61.8066	55.2316	57.9991	61.8745	61.0573	58.7629	62.8603	59.7829	61.4166	61.6865	60.5735	58.8357	67.6591	58.4401	62.1136	53.857	53.7624	61.9493	55.0176	59.4098	62.061	65.4208	59.8141	62.35	66.2057	57.6444	76.8361	61.6562	59.0271	61.0995	63.0022	53.933	61.9938	56.0519	67.5957	60.6746	59.328	56.3206	60.6039	64.0942	61.0604	57.4917	59.9441	61.8579	61.9353	62.1249	65.5277	67.8901	63.1165	58.5817	55.5588	63.4866	64.0598	48.5398	56.8367	56.2452	65.4338	59.0887	66.8929	61.3274	67.5509	51.5568	66.4544	62.963
AT5G36240	1.64324	1.25791	1.81663	1.76051	1.508	1.91245	1.66536	1.18371	2.13897	2.50672	1.80208	2.08712	1.02998	2.2159	2.38733	1.68025	2.23578	1.11489	1.09354	1.3785	2.04356	2.52094	1.77079	1.95906	1.75561	1.87748	1.90835	1.6243	1.84739	1.60806	1.79735	1.45281	1.68994	1.27279	1.7006	1.83045	1.10013	1.31811	2.10381	1.26856	1.3704	1.16418	1.61556	1.96551	1.91444	1.74757	1.86077	1.08317	2.20647	1.51361	1.44145	2.54614	1.80449	2.5121	2.43911	1.71985	1.57445	1.15453	1.78078	1.67552	1.6225	1.14189	1.96671	1.18093	1.18111	0.820789	0.889938	1.06722	1.71899	1.30432
AT5G36250	27.9568	28.4692	21.0102	20.2651	17.4557	26.6734	25.3495	26.7741	15.0784	22.835	17.64	21.5582	23.6526	21.0559	17.9588	19.7766	23.3914	28.0389	24.9406	25.4298	24.6924	29.0204	21.7762	18.7921	28.2441	16.3392	22.2752	24.965	19.4517	24.9995	28.8277	26.95	26.0065	22.6579	23.3657	20.9455	16.3111	25.2763	24.155	28.1205	19.6995	23.2245	27.5441	26.4265	21.6387	18.7608	17.182	25.5036	20.2009	25.6298	28.0639	28.4264	20.7944	20.7348	22.492	18.5129	24.3962	23.6403	25.8469	29.4293	28.5535	23.9299	17.978	20.2737	20.555	24.1083	25.007	23.4255	16.7984	17.4679
AT5G36260	0.485472	0.687592	0.275148	0.220911	0.359518	0.402143	0.840795	0.39989	0.404358	0.204376	0.289185	0.233611	0.599716	0.155799	0.480034	0.248451	0.44671	0.336252	0.223684	0.350247	0.442851	0.29192	0.190777	0.10701	0.55113	0.141317	0.382736	0.424034	0.279714	0.460346	0.460108	0.237974	0.135543	0.406652	0.189229	0.322802	0.29566	0.469156	0.421575	0.837765	0.40731	0.258704	0.330165	0.298379	0.208733	0.306804	0.411978	0.633007	0.16146	0.405618	0.127905	0.130915	0.37219	0.23842	0.06463	0.458064	0.358552	0.324472	0.179504	0.204857	0.550277	0.643052	0.297261	0.299064	0.401925	0.497964	0.329189	0.324113	0.487737	0.434967
AT5G36270	0	0	0	0	0	0	0	0	0	0	0	0	0	0	0	0	0	0	0	0	0	0	0	0	0	0	0	0	0	0	0	0	0	0	0	0	0	0	0	0	0	0	0	0	0	0	0	0	0	0	0	0	0	0	0	0	0	0	0	0	0	0	0	0	0	0	0	0	0	0
AT5G36275	0.016205	0.061947	0.015676	0.016459	0.069645	0.041723	0	0	0.020614	0	0	0.01191	0	0.075456	0	0.014155	0.027031	0	0.039384	0.033921	0.025231	0.043497	0.0308	0.044424	0.03556	0.015204	0.013235	0.037335	0.021965	0.0241	0.101271	0.014407	0.018763	0	0.042264	0	0	0.113595	0	0.018027	0.024651	0	0	0	0.036758	0	0.046043	0	0.056854	0.010333	0	0	0.03277	0	0.015645	0	0.01736	0.083801	0.013368	0.062011	0.043215	0.030382	0.015142	0	0.033848	0	0.021244	0	0.02054	0.045139
AT5G36280	0	0.490665	0.494311	0.517981	0.545461	0	0	0	0	1.32803	0.989483	0	0	0	0	0.431027	0	0	1.93338	0.527111	0	0	0.476604	0.90143	0.427187	0.487043	0.847434	0	0.230856	0	0.330645	0	0	0.617565	0	1.53465	0	0.589744	0.800659	0.567953	0.781077	0	0.442365	0.376403	1.16902	1.01744	0	0	0	0	5.77039	0	0	0	0	0	0	0.669187	0.45191	0	0	0	0	0.520959	0.531362	1.89022	0	1.72787	0	0.469123
AT5G36290	32.7293	33.5795	24.5054	25.0014	21.7592	30.7545	29.8625	33.2126	27.5847	25.8484	20.2322	22.9416	26.2023	23.0082	23.196	24.2	22.4146	28.7666	26.5573	36.2999	24.6008	26.0968	29.6919	22.5472	30.4578	24.5832	27.3869	26.7614	21.4898	31.2871	25.849	30.5265	31.613	28.0638	24.6144	21.1376	21.4522	30.8492	27.4033	28.3035	24.259	29.7689	30.3049	24.019	24.5311	25.9208	23.8955	30.9441	23.2701	29.8314	25.7028	26.4463	23.2421	25.2166	22.8452	22.3867	32.4364	27.8398	27.868	20.9232	32.2323	28.981	22.3099	27.0425	24.1925	28.5907	28.0074	27.9132	25.0819	23.5243
AT5G36293	0	0	0	0	0	0	0	0	0	0	0	0	0	0	0	0	0	0	0	0	0	0	0	0	0	0	0	0	0	0	0	0	0	0	0	0	0	0	0	0	0	0	0	0	0	0	0	0	0	0	0	0	0	0	0	0	0	0	0	0	0	0	0	0	0	0	0	0	0	0
AT5G36296	0	0	0	0	0	0	0	0	0	0	0	0	0	0	0	0	0	0	0	0	0	0	0	0	0	0	0	0	0	0	0	0	0	0	0	0	0	0	0	0	0	0	0	0	0	0	0	0	0	0	0	0	0	0	0	0	0	0	0	0	0	0	0	0	0	0	0	0	0	0
AT5G36297	0	0	0	0	0	0	0	0	0	0	0	0	0	0	0	0	0	0	0	0	0	0	0	0	0	0	0	0	0	0	0	0	0	0	0	0	0	0	0	0	0	0	0	0	0	0	0	0	0	0	0	0	0	0	0	0	0	0	0	0	0	0	0	0	0	0	0	0	0	0
AT5G36300	0	0	0	0	0	0	0	0	0	0	0	0	0	0	0	0	0	0	0	0	0	0	0	0	0	0	0	0	0	0	0	0	0	0	0	0	0	0	0	0	0	0	0	0	0	0	0	0	0	0	0	0	0	0	0	0	0	0	0	0	0	0	0	0	0	0	0	0	0	0
AT5G36310	0	0	0	0	0	0	0	0	0	0	0	0	0	0	0	0	0	0	0	0	0	0	0	0	0	0	0	0	0	0	0	0	0	0	0	0	0	0	0	0	0	0	0	0	0	0	0	0	0	0	0	0	0	0	0	0	0	0	0	0	0	0	0	0	0	0	0	0	0	0
AT5G36320	0	0	0	0	0	0	0	0	0	0	0	0	0	0	0	0	0	0	0	0	0	0	0	0	0	0	0	0	0	0	0	0	0	0	0	0	0	0	0	0	0	0	0	0	0	0	0	0	0	0	0	0	0	0	0	0	0	0	0	0	0	0	0	0	0	0	0	0	0	0
AT5G36330	0	0	0	0	0	0	0	0	0	0	0	0	0	0	0	0	0	0	0	0	0	0	0	0	0	0	0	0	0	0	0	0	0	0	0	0	0	0	0	0	0	0	0	0	0	0	0	0	0	0	0	0	0	0	0	0	0	0	0	0	0	0	0	0	0	0	0	0	0	0
AT5G36350	0	0	0	0	0	0	0	0	0	0	0	0	0	0	0	0	0	0	0	0	0	0	0	0	0	0	0	0	0	0	0	0	0	0	0	0	0	0	0	0	0	0	0	0	0	0	0	0	0	0	0	0	0	0	0	0	0	0	0	0	0	0	0	0	0	0	0	0	0	0
AT5G36360	0	0	0	0	0	0	0	0	0	0	0	0	0	0	0	0	0	0	0	0	0	0	0	0	0	0	0	0	0	0	0	0	0	0	0	0	0	0	0	0	0	0	0	0	0	0	0	0	0	0	0	0	0	0	0	0	0	0	0	0	0	0	0	0	0	0	0	0	0	0
AT5G36370	0	0	0	0	0	0	0	0	0	0	0	0	0	0	0	0	0	0	0	0	0	0	0	0	0	0	0	0	0	0	0	0	0	0	0	0	0	0	0	0	0	0	0	0	0	0	0	0	0	0	0	0	0	0	0	0	0	0	0	0	0	0	0	0	0	0	0	0	0	0
AT5G36460	0	0	0	0	0	0	0	0	0	0	0	0	0	0	0	0	0	0	0	0	0	0	0	0	0	0	0	0	0	0	0	0	0	0	0	0	0	0	0	0	0	0	0	0	0	0	0	0	0	0	0	0	0	0	0	0	0	0	0	0	0	0	0	0	0	0	0	0	0	0
AT5G36470	0	0	0	0	0	0	0	0	0	0	0	0	0	0	0	0	0	0	0	0	0	0	0	0	0	0	0	0	0	0	0	0	0	0	0	0	0	0	0	0	0	0	0	0	0	0	0	0	0	0	0	0	0	0	0	0	0	0	0	0	0	0	0	0	0	0	0	0	0	0
AT5G36480	0	0	0	0	0	0	0	0	0	0	0	0	0	0	0	0	0	0	0	0	0	0	0	0	0	0	0	0	0	0	0	0	0	0	0	0	0	0	0	0	0	0	0	0	0	0	0	0	0	0	0	0	0	0	0	0	0	0	0	0	0	0	0	0	0	0	0	0	0	0
AT5G36490	0	0	0	0	0	0	0	0	0	0	0	0	0	0	0	0	0	0	0	0	0	0	0	0	0	0	0	0	0	0	0	0	0	0	0	0	0	0	0	0	0	0	0	0	0	0	0	0	0	0	0	0	0	0	0	0	0	0	0	0	0	0	0	0	0	0	0	0	0	0
AT5G36500	0	0	0	0	0	0	0	0	0	0	0	0	0	0	0	0	0	0	0	0	0	0	0	0	0	0	0	0	0	0	0	0	0	0	0	0	0	0	0	0	0	0	0	0	0	0	0	0	0	0	0	0	0	0	0	0	0	0	0	0	0	0	0	0	0	0	0	0	0	0
AT5G36510	0	0	0	0	0	0	0	0	0	0	0	0	0	0	0	0	0	0	0	0	0	0	0	0	0	0	0	0	0	0	0	0	0	0	0	0	0	0	0	0	0	0	0	0	0	0	0	0	0	0	0	0	0	0	0	0	0	0	0	0	0	0	0	0	0	0	0	0	0	0
AT5G36520	0	0	0	0	0	0	0	0	0	0	0	0	0	0	0	0	0	0	0	0	0	0	0	0	0	0	0	0	0	0	0	0	0	0	0	0	0	0	0	0	0	0	0	0	0	0	0	0	0	0	0	0	0	0	0	0	0	0	0	0	0	0	0	0	0	0	0	0	0	0
AT5G36530	0	0	0	0	0	0	0	0	0	0	0	0	0	0	0	0	0	0	0	0	0	0	0	0	0	0	0	0	0	0	0	0	0	0	0	0	0	0	0	0	0	0	0	0	0	0	0	0	0	0	0	0	0	0	0	0	0	0	0	0	0	0	0	0	0	0	0	0	0	0
AT5G36540	0	0	0	0	0	0	0	0	0	0	0	0	0	0	0	0	0	0	0	0	0	0	0	0	0	0	0	0	0	0	0	0	0	0	0	0	0	0	0	0	0	0	0	0	0	0	0	0	0	0	0	0	0	0	0	0	0	0	0	0	0	0	0	0	0	0	0	0	0	0
AT5G36550	0	0	0	0	0	0	0	0	0	0	0	0	0	0	0	0	0	0	0	0	0	0	0	0	0	0	0	0	0	0	0	0	0	0	0	0	0	0	0	0	0	0	0	0	0	0	0	0	0	0	0	0	0	0	0	0	0	0	0	0	0	0	0	0	0	0	0	0	0	0
AT5G36650	0	0	0	0	0	0	0	0	0	0	0	0	0	0	0	0	0	0	0	0	0	0	0	0	0	0	0	0	0	0	0	0	0	0	0	0	0	0	0	0	0	0	0	0	0	0	0	0	0	0	0	0	0	0	0	0	0	0	0	0	0	0	0	0	0	0	0	0	0	0
AT5G36655	0	0	0	0	0	0	0	0	0	0	0.024352	0	0	0	0	0	0	0	0	0	0	0	0	0	0	0	0	0	0	0	0	0	0	0	0	0	0	0	0	0	0	0	0	0	0	0	0	0	0	0	0	0	0	0	0	0	0	0	0	0	0	0	0	0	0.013232	0	0	0	0	0
AT5G36657	0	0	0	0	0	0	0	0	0	0	0	0	0	0	0	0	0	0	0	0	0	0	0	0	0	0	0	0	0	0	0	0	0	0	0	0	0	0	0	0	0	0	0	0	0	0	0	0	0	0	0	0	0	0	0	0	0	0	0	0	0	0	0	0	0	0	0	0	0	0
AT5G36658	0	0	0	0	0	0	0	0	0	0	0	0	0	0	0	0	0	0	0	0	0	0	0	0	0	0	0	0	0	0	0	0	0	0	0	0	0	0	0	0	0	0	0	0	0	0	0	0	0	0	0	0	0	0	0	0	0	0	0	0	0	0	0	0	0	0	0	0	0	0
AT5G36659	0	0	0	0	0	0	0	0	0	0	0	0	0	0	0	0	0	0	0	0	0	0	0	0	0	0	0	0	0	0	0	0	0	0	0	0	0	0	0	0	0	0	0	0	0	0	0	0	0	0	0	0	0	0	0	0	0	0	0	0	0	0	0	0	0	0	0	0	0	0
AT5G36660	0	0	0.011389	0	0	0	0.012333	0.010861	0	0.010267	0	0.017328	0.016245	0	0	0.010285	0	0	0	0	0.018335	0	0.022403	0	0.01712	0	0.019188	0	0.015956	0	0	0	0	0	0	0.011935	0	0	0.018492	0	0	0	0	0.026219	0.020034	0.02267	0.011157	0	0	0.007473	0	0	0.011904	0	0.011342	0	0	0	0	0.027063	0	0.01104	0	0	0	0	0.061454	0	0.014932	0
AT5G36661	0	0	0	0	0	0	0	0	0	0	0	0	0	0	0	0	0	0	0	0	0	0	0	0	0	0	0	0	0	0	0	0	0	0	0	0	0	0	0	0	0	0	0	0	0	0	0	0	0	0	0	0	0	0	0	0	0	0	0	0	0	0	0	0	0	0	0	0	0	0
AT5G36662	0	0	0	0	0	0	0	0	0	0	0	0	0	0	0	0	0	0	0	0	0	0	0	0	0	0	0	0	0	0	0	0	0	0	0	0	0	0	0	0	0	0	0	0	0	0	0	0	0	0	0	0	0	0	0	0	0	0	0	0	0	0	0	0	0	0	0	0	0	0
AT5G36670	0	0	0	0	0	0	0	0	0	0	0	0	0	0.077396	0	0	0	0	0	0	0	0.190647	0	0.080789	0	0	0	0	0	0	0.02512	0	0	0	0	0	0	0	0.07965	0	0	0	0	0	0	0	0	0	0.04151	0	0.11093	0	0	0	0	0	0	0	0	0	0	0	0	0	0	0	0.063313	0	0	0
AT5G36680	0	0.154872	0	0	0.034734	0.055887	0	0.029448	0	0	0.031088	0.047394	0.08905	0	0	0	0	0	0	0	0	0	0	0	0	0	0	0	0.014641	0	0	0	0	0	0	0	0	0	0	0.036265	0	0	0.027826	0	0.018352	0	0	0	0	0	0	0.05649	0	0	0	0	0	0	0	0.024684	0.028743	0	0	0	0	0	0	0	0	0.030031
AT5G36685	0	0	0	0	0	0	0	0	0	0	0	0	0	0	0	0	0	0	0	0	0	0	0	0	0	0	0	0	0	0	0	0	0	0	0	0	0	0	0	0	0	0	0	0	0	0	0	0	0	0	0	0	0	0	0	0	0	0	0	0	0	0	0	0	0	0	0	0	0	0
AT5G36690	0	0	0	0	0.017796	0	0	0.045683	0	0	0.015904	0.012172	0	0	0	0	0.027636	0.027737	0	0	0	0	0.015739	0	0	0.015543	0	0	0.007484	0	0.031055	0	0.019172	0	0	0	0	0	0	0	0	0.016004	0	0	0.009393	0	0	0.017902	0	0.010565	0	0	0.033495	0	0.047981	0	0	0.021414	0.013668	0	0.014723	0	0	0	0.017299	0	0	0.037748	0	0.015379
AT5G36700	377.977	441.683	556.243	454.878	514.614	472.489	470.471	425.455	486.282	496.285	561.321	487.303	510.814	502.707	562.388	551.143	535.659	418.009	446.162	426.798	455.193	448.498	456.541	512.138	452.201	521.843	488.429	457.99	517.636	420.297	495.402	432.433	603.54	444.974	492.577	567.293	569.334	464.605	457.841	597.004	504.653	486.168	421.387	496.456	461.868	548.67	552.045	466.922	551.149	458.226	491.778	481.348	588.982	444.014	550.411	522.643	452.647	485.423	448.442	474.447	397.541	507.078	554.137	477.686	582.509	477.318	508.3	439.432	506.555	566.507
AT5G36710	1.2938	2.06723	1.93262	2.60414	2.88303	2.22206	2.63905	1.51126	2.78909	2.17557	1.64335	1.33932	3.19002	1.88888	2.27781	2.66955	2.69449	1.44855	1.94597	3.41913	2.34588	2.73639	2.27142	2.99991	1.75866	2.16785	2.56282	1.84899	2.04643	2.39737	2.22414	2.09303	2.53614	2.55578	2.49049	1.87857	2.5337	2.43194	2.47137	2.38164	3.25131	3.1783	2.41874	1.76577	1.93993	2.58823	2.69496	2.18804	2.20056	2.1596	1.25072	1.74524	2.2268	2.81107	1.67353	2.94319	1.45273	3.0599	2.22429	1.86045	1.73526	2.21301	2.75714	1.79584	3.16025	3.75951	2.41328	1.62275	2.67868	4.38233
AT5G36720	0	0	0	0	0	0	0	0	0	0	0	0	0	0	0	0	0	0	0	0	0	0	0	0	0	0	0	0	0	0	0	0	0	0	0	0	0	0	0	0	0	0	0	0	0	0	0	0	0	0	0	0	0	0	0	0	0	0	0	0	0	0	0	0	0	0	0	0	0	0
AT5G36722	0	0	0	0	0	0	0	0	0	0	0	0	0	0	0	0	0	0	0	0	0	0	0	0	0	0	0	0	0	0	0	0	0	0	0	0	0	0	0	0	0	0	0	0	0	0	0	0	0	0	0	0	0	0	0	0	0	0	0	0	0	0	0	0	0	0	0	0	0	0
AT5G36730	0	0	0	0	0	0	0	0	0	0	0	0	0	0	0	0	0	0	0	0	0	0	0	0	0	0	0	0	0	0	0	0	0	0	0	0	0	0	0	0	0	0	0	0	0	0	0	0	0	0	0	0	0	0	0	0	0	0	0	0	0	0	0	0	0	0	0	0	0	0
AT5G36732	0	0	0	0	0	0	0	0	0	0	0	0	0	0	0	0	0	0	0	0	0	0	0	0	0	0	0	0	0	0	0	0	0	0	0	0	0	0	0	0	0	0	0	0	0	0	0	0	0	0	0	0	0	0	0	0	0	0	0	0	0	0	0	0	0	0	0	0	0	0
AT5G36734	0	0	0	0	0	0	0	0	0	0	0	0	0	0	0	0	0	0	0	0	0	0	0	0	0	0	0	0	0	0	0	0	0	0	0	0	0	0	0	0	0	0	0	0	0	0	0	0	0	0	0	0	0	0	0	0	0	0	0	0	0	0	0	0	0	0	0	0	0	0
AT5G36736	0	0	0	0	0	0	0	0	0	0	0	0	0	0	0	0	0	0	0	0	0	0	0	0	0	0	0	0	0	0	0	0	0	0	0	0	0	0	0	0	0	0	0	0	0	0	0	0	0	0	0	0	0	0	0	0	0	0	0	0	0	0	0	0	0	0	0	0	0	0
AT5G36740	0.594041	0.579315	0.869018	0.996757	0.925966	0.55101	0.941536	0.339418	0.591327	0.724311	1.12166	0.584668	0.496219	0.829603	0.842043	0.68677	0.608521	0.499576	0.998204	0.571677	0.932895	0.40975	0.648918	0.946523	0.44375	0.727392	0.499155	1.01157	0.7541	0.706761	0.955919	0.626623	0.926735	0.624987	0.765718	0.841132	0.708263	0.437153	0.893109	0.52286	0.931179	0.631623	0.365819	0.655194	0.764501	1.02132	0.944035	0.507259	0.51439	0.71446	0.802217	1.00049	0.991514	0.861967	1.01471	1.00926	0.511868	0.503135	0.730512	0.534064	0.426296	0.632009	0.809056	0.66186	0.937233	0.586828	0.606979	0.461019	0.893021	0.834759
AT5G36770	0	0	0	0	0	0	0	0	0	0	0	0	0	0	0	0	0	0	0	0	0	0	0	0	0	0	0	0	0	0	0	0	0	0	0	0	0	0	0	0	0	0	0	0	0	0	0	0	0	0	0	0	0	0	0	0	0	0	0	0	0	0	0	0	0	0	0	0	0	0
AT5G36775	0	0	0	0	0	0	0	0	0	0	0	0	0	0	0	0	0	0	0	0	0	0	0	0	0	0	0	0	0	0	0	0	0	0	0	0	0	0	0	0	0	0	0	0	0	0	0	0	0	0	0	0	0	0	0	0	0	0	0	0	0	0	0	0	0	0	0	0	0	0
AT5G36790	57.3629	61.3936	77.3884	68.7277	71.6462	62.4679	74.2796	57.9973	62.2866	80.1915	82.586	67.9695	73.1958	54.706	82.9094	87.4159	72.741	60.8621	62.5876	66.3415	71.9624	55.745	66.6443	79.4708	62.9525	67.7745	66.2659	73.0707	75.1872	70.097	76.4488	71.5873	151.769	70.5746	71.6162	71.7362	74.5887	73.1955	63.6061	72.8054	69.7427	68.0508	57.3715	73.3069	65.565	81.4588	76.7747	60.1125	75.8006	64.603	57.0595	67.6824	83.983	58.6973	77.6998	77.9452	59.2062	58.7593	58.9912	67.7307	64.7762	71.4625	83.9018	75.8008	91.7997	74.8258	63.4839	60.1538	78.8064	85.8015
AT5G36810	0	0	0	0	0	0	0	0	0	0	0	0	0	0	0	0	0	0	0	0	0	0	0	0	0	0	0	0	0	0	0	0	0	0	0	0	0	0	0	0	0	0	0	0	0	0	0	0	0	0	0	0	0	0	0	0	0	0	0	0	0	0	0	0	0	0	0	0	0	0
AT5G36825	0	0	0	0	0	0	0	0	0	0	0	0	0	0	0	0	0	0	0	0	0	0	0	0	0	0	0	0	0	0	0	0	0	0	0	0	0	0	0	0	0	0	0	0	0	0	0	0	0	0	0	0	0	0	0	0	0	0	0	0	0	0	0	0	0	0	0	0	0	0
AT5G36840	0	0	0	0	0	0	0	0	0	0	0	0	0	0	0	0	0	0	0	0	0	0	0	0	0	0	0	0	0	0	0	0	0	0	0	0	0	0	0	0	0	0	0	0	0	0	0	0	0	0	0	0	0	0	0	0	0	0	0	0	0	0	0	0	0	0	0	0	0	0
AT5G36850	0	0	0	0	0	0	0	0	0	0	0	0	0	0	0	0	0	0	0	0	0	0	0	0	0	0	0	0	0	0	0	0	0	0	0	0	0	0	0	0	0	0	0	0	0	0	0	0	0	0	0	0	0	0	0	0	0	0	0	0	0	0	0	0	0	0	0	0	0	0
AT5G36860	0	0	0	0	0	0	0	0	0	0	0	0	0	0	0	0	0	0	0	0	0	0	0	0	0	0	0	0	0	0	0	0	0	0	0	0	0	0	0	0	0	0	0	0	0	0	0	0	0	0	0	0	0	0	0	0	0	0	0	0	0	0	0	0	0	0	0	0	0	0
AT5G36870	0	0	0.004446	0	0.004945	0	0.014455	0.012784	0.005858	0.004005	0	0	0.00635	0.00429	0.011494	0.004016	0	0	0.022266	0.004807	0	0.006168	0	0.004212	0	0.004288	0	0.003528	0	0.010248	0.005736	0	0.010765	0	0.023613	0.009295	0.018414	0	0	0	0	0.004396	0	0.003407	0.007823	0.008818	0.013077	0	0	0.011585	0	0.011958	0.009293	0	0	0.010974	0	0.005939	0.007522	0.010584	0	0.004312	0.008458	0	0.014379	0.004293	0	0	0	0.004272
AT5G36880	23.7843	22.3963	35.2377	25.5389	31.3039	31.1633	32.3806	22.3788	29.5767	25.5956	34.2568	26.1705	36.0543	24.9972	32.6213	29.6904	28.3923	22.4751	24.7315	27.9833	25.7231	17.9261	21.8616	29.3166	23.0043	28.6515	29.9206	23.9234	34.4068	26.0974	26.7083	24.2781	28.7738	24.5626	27.0373	30.298	32.4073	27.789	24.6111	30.5797	31.6898	31.285	24.9014	20.3516	22.6237	33.9092	30.7353	25.1297	29.9878	26.5573	23.442	22.7746	38.3713	33.7082	36.1682	33.3116	20.0461	29.9258	23.3094	16.4703	22.335	24.8867	32.1431	39.1841	32.462	32.7574	32.4753	21.2976	31.7839	31.9533
AT5G36890	5.54284	5.36507	7.05433	7.00401	7.47667	6.48538	8.13911	5.51904	6.68869	6.15256	6.51313	5.95311	5.73394	6.00377	6.07429	6.81492	5.66812	5.4088	5.88634	5.60415	5.80976	4.88518	6.10311	5.94846	5.66074	6.10886	5.80512	7.3757	6.21778	6.68106	7.73328	4.86022	6.50217	5.54392	7.06558	6.39915	7.18508	6.17209	6.53625	6.05604	6.27597	5.62799	5.98844	5.72909	6.34131	6.57918	5.11408	5.50861	5.66791	6.46913	5.52148	6.01006	6.25661	7.48819	6.28468	7.75008	6.70013	5.90287	6.33983	5.69174	6.05886	6.21167	7.89219	6.70407	6.42767	6.92563	6.20768	5.63802	5.7521	5.30466
AT5G36900	0	0	0	0	0	0	0	0	0	0	0	0	0	0	0	0	0	0	0	0	0	0	0	0	0	0	0	0	0	0	0	0	0	0	0	0	0	0	0	0	0	0	0	0	0	0	0	0	0	0	0	0	0	0	0	0	0	0	0	0	0	0	0	0	0	0	0	0	0	0
AT5G36903	0	0	0	0	0	0	0	0	0	0	0	0	0	0	0	0	0	0	0	0	0	0	0	0	0	0	0	0	0	0	0	0	0	0	0	0	0	0	0	0	0	0	0	0	0	0	0	0	0	0	0	0	0	0	0	0	0	0	0	0	0	0	0	0	0	0	0	0	0	0
AT5G36904	0	0	0	0	0	0	0	0	0	0	0	0	0	0	0	0	0	0	0	0	0	0	0	0	0	0	0	0	0	0	0	0	0	0	0	0	0	0	0	0	0	0	0	0	0	0	0	0	0	0	0	0	0	0	0	0	0	0	0	0	0	0	0	0	0	0	0	0	0	0
AT5G36905	0	0	0	0	0	0	0	0	0	0	0	0	0	0	0	0	0	0	0	0	0	0	0	0	0	0	0	0	0	0	0	0	0	0	0	0	0	0	0	0	0	0	0	0	0	0	0	0	0	0	0	0	0	0	0	0	0	0	0	0	0	0	0	0	0	0	0	0	0	0
AT5G36910	12.7801	18.738	33.943	42.9624	23.9833	23.1158	14.8815	19.6149	14.334	58.3327	21.406	21.0768	24.0683	15.8158	22.1594	26.3075	22.4027	19.962	40.6621	31.236	62.2176	43.7799	10.7265	49.2546	14.3597	25.4107	19.1	27.2185	20.9772	20.069	17.2785	40.2802	48.7295	42.6726	19.5687	12.5446	20.7914	28.0252	48.8402	15.743	41.5256	18.566	23.0137	15.1113	30.8694	31.4023	25.8054	8.39517	24.3868	8.44336	33.8297	35.2279	32.9339	15.3784	13.7657	18.0619	3.29263	26.611	44.5643	9.80838	17.34	13.9718	11.7155	26.228	40.471	13.301	11.5643	26.3993	49.6736	18.694
AT5G36920	5.32497	3.46732	1.54329	2.43458	1.28185	2.07502	4.08582	3.49472	0	1.39125	1.54838	2.58192	5.35122	1.8251	1.48565	2.70463	0	0.691206	6.05954	6.1992	3.06117	0.524081	1.8651	2.8252	2.71197	3.83436	3.66421	1.21987	0.905866	3.60913	0.259294	8.6693	0.911466	2.4303	2.00511	4.82699	0.636593	3.23054	2.52484	5.35757	1.84079	2.06112	3.12839	0.295635	2.51526	1.59773	3.71696	1.31622	1.08334	0.288315	1.51017	1.03522	0.402684	4.26657	2.05972	1.36655	1.77934	3.66119	0	0.298741	1.396	1.85599	0.862478	5.70259	2.91954	1.48062	1.76568	4.50747	0.990392	1.83778
AT5G36925	3.25841	1.59876	0	0	0.393758	3.07104	2.85438	5.15058	0	0.323933	0.178183	2.11784	3.22645	0	0	0.318008	0	0.645078	0	9.05643	0.284162	0	1.03321	0.164355	0.936252	0.537283	0.310282	0	0	3.19477	0.118858	4.17356	0	0.455955	0.920586	0	0.297618	5.14505	0	2.50693	0	2.67364	2.73296	0.13841	0	0.185087	0.345425	1.02431	0.16688	1.31035	0	0	0.371953	1.75183	0	0.2121	0.820148	3.12702	0	0	1.29334	1.7169	0	3.22244	0	2.88245	1.89246	1.04167	0	0.339489
AT5G36930	0	0	0	0	0	0	0	0	0	0	0	0	0	0	0	0	0	0	0	0	0	0	0	0	0	0	0	0	0	0	0	0	0	0	0	0	0	0	0	0	0	0	0	0	0	0	0	0	0	0	0	0	0	0	0	0	0	0	0	0	0	0	0	0	0	0	0	0	0	0
AT5G36935	0	0	0	0.002548	0	0	0	0	0	0.002183	0	0	0	0	0	0	0	0	0	0	0	0	0	0	0.001799	0	0	0	0	0	0.001563	0	0	0	0	0.002532	0	0	0.003917	0	0	0	0	0	0	0	0	0	0	0	0	0	0	0	0	0	0	0	0	0	0	0	0	0	0	0	0	0	0	0
AT5G36937	0	0	0	0	0	0	0	0	0	0	0	0	0	0	0	0	0	0	0	0	0	0	0	0	0	0	0	0	0	0	0	0	0	0	0	0	0	0	0	0	0	0	0	0	0	0	0	0	0	0	0	0	0	0	0	0	0	0	0	0	0	0	0	0	0	0	0	0	0	0
AT5G36940	28.5717	25.5716	21.9829	18.4731	16.5462	18.9187	19.3818	22.7531	17.9441	23.4353	18.5279	25.8662	21.5438	19.2244	17.2147	19.6473	26.0393	21.5429	21.8309	22.9653	23.2982	23.5409	22.5342	18.0759	27.4033	15.7095	23.6053	19.9332	21.7822	21.5673	24.1563	24.6652	14.8778	22.5289	18.4715	24.5556	18.5049	25.8679	19.6268	25.708	18.8665	20.6068	20.5379	23.7535	18.0355	18.3898	21.4864	23.0284	21.9273	22.4772	22.8699	22.9028	22.802	21.6458	27.6071	17.2537	26.1409	16.9617	21.2971	30.1576	23.6011	24.8048	16.272	17.3219	18.2073	18.352	26.2876	25.3279	20.8514	19.227
AT5G36950	3.66937	4.50493	9.61601	7.88184	8.32264	6.20388	7.22079	3.67941	7.32095	6.53854	9.82676	6.23277	6.05711	6.38274	9.08013	8.55555	6.9043	4.60542	6.56169	5.07135	6.42851	3.77247	4.88541	7.88264	4.30641	9.00373	6.9416	5.66623	6.42262	6.05246	6.89708	5.32485	5.44979	5.81188	7.65904	7.02652	7.84016	6.6702	6.14888	4.93172	9.57155	5.2253	3.1647	4.06741	6.31839	8.92044	9.51363	4.97925	7.66186	5.76072	6.04185	6.13229	10.2878	6.81421	8.13493	9.53714	4.62448	7.09731	5.53757	3.12737	4.21723	5.13341	9.11923	6.03543	9.64594	5.88663	7.01296	5.00557	10.0041	7.53173
AT5G36960	0	0	0	0	0	0.044064	0.052961	0	0	0	0	0	0	0	0	0	0	0	0	0	0	0	0	0	0	0	0	0.039052	0	0	0.031891	0	0	0.062671	0	0	0	0	0	0	0	0	0.087413	0	0	0	0.047907	0.111789	0.135273	0	0.194993	0	0	0.060393	0	0	0	0	0.04292	0	0	0.142481	0	0	0.053256	0	0	0	0.128188	0
AT5G36970	0	0	0	0	0	0	0	0	0	0	0	0.035405	0	0	0	0	0	0	0.059608	0	0	0	0	0	0	0	0	0	0	0	0	0	0	0	0	0	0.039284	0	0	0	0	0.048272	0	0	0.110101	0	0	0	0	0	0	0	0	0	0.047679	0	0	0	0	0	0	0	0	0	0	0	0	0	0	0
AT5G36980	0	0	0	0	0	0	0	0	0	0	0	0	0	0	0	0	0	0	0	0	0	0	0	0	0	0	0	0	0	0	0	0	0	0	0	0	0	0	0	0	0	0	0	0	0	0	0	0	0	0	0	0	0	0	0	0	0	0	0	0	0	0	0	0	0	0	0	0	0	0
AT5G36990	0	0	0	0	0	0	0	0	0	0	0	0	0	0	0	0	0	0	0	0	0	0	0	0	0	0	0	0	0	0	0	0	0	0	0	0	0	0	0	0	0	0	0	0	0	0	0	0	0	0	0	0	0	0	0	0	0	0	0	0	0	0	0	0	0	0	0	0	0	0
AT5G37000	2.39531	2.60563	2.17787	2.69728	2.81539	2.4768	3.35105	1.95521	2.48299	2.51704	1.97599	2.57153	2.61838	2.58731	2.89565	2.36596	3.14219	2.3574	2.80107	1.78584	2.08117	2.21898	2.17216	2.32974	2.19131	2.3284	2.54454	3.33657	2.1776	2.48516	3.25495	1.84471	3.17281	2.30939	2.49704	2.9478	2.388	2.21948	2.93739	2.36891	2.86428	2.19431	2.21848	2.6928	3.08185	2.46243	1.71552	2.49184	2.3307	3.09974	2.1516	2.53882	2.13419	2.65269	2.42995	2.78396	2.90312	2.11545	2.86127	2.04542	2.2199	2.53899	2.93093	1.99711	2.68237	2.43671	2.81712	1.64336	2.34046	2.56372
AT5G37010	0.543851	0.711742	0.746241	1.01341	1.42955	1.04921	0.961187	0.710854	0.626332	1.12524	0.970706	0.50874	0.990763	0.706454	0.929754	0.9876	0.930117	0.711779	0.662115	0.918607	1.13915	0.731868	0.657777	0.778405	0.649262	0.735215	0.878612	1.02134	0.703052	0.810916	0.847508	0.899147	1.46722	0.82298	1.03672	0.76892	0.576507	0.839013	0.773584	0.812855	0.970265	1.01243	0.775743	0.622206	0.641205	0.961106	0.844299	0.904073	0.617671	0.820212	0.965493	0.716439	0.914466	0.742213	0.69241	0.950719	0.54096	0.876878	1.14979	0.651978	0.745092	0.735791	0.693302	0.965298	0.958122	1.02801	0.764888	0.773178	0.742072	1.17351
AT5G37017	0	0	0	0	0	0	0	0	0	0	0	0	0	0	0	0	0	0	0	0	0	0	0	0	0	0	0	0	0	0	0	0	0	0	0	0	0	0	0	0	0	0	0	0	0	0	0	0	0	0	0	0	0	0	0	0	0	0	0	0	0	0	0	0	0	0	0	0	0	0
AT5G37020	6.93967	6.75374	12.4536	11.5088	10.2982	6.53377	6.62033	5.00368	9.87373	11.6628	10.9354	11.6346	7.25278	11.4655	10.6109	9.77804	12.7197	7.09119	10.7283	5.3875	10.6247	8.36472	7.98695	10.679	7.29985	10.1733	8.22066	10.0524	10.6482	7.63533	12.458	6.2752	9.44572	10.6894	10.1964	11.6155	11.568	6.05899	11.0598	6.02968	11.3065	8.10293	6.28097	10.9129	10.9088	12.3076	10.6093	7.10976	8.81274	7.5515	10.2672	10.0878	12.0459	10.478	11.3272	11.0237	8.40993	6.95063	12.4672	9.97939	6.66842	8.7862	12.6359	6.3185	11.6439	7.30042	8.02867	7.63738	13.6087	11.3249
AT5G37030	0	0	0	0	0	0	0	0	0	0	0	0	0	0	0	0	0	0	0	0	0	0	0	0	0	0	0	0	0	0	0	0	0	0	0	0	0	0	0	0	0	0	0	0	0	0	0	0	0	0	0	0	0	0	0	0	0	0	0	0	0	0	0	0	0	0	0	0	0	0
AT5G37040	0	0	0	0	0	0	0	0	0	0	0	0	0	0	0	0	0	0	0	0	0	0	0	0	0	0	0	0	0	0	0	0	0	0	0	0	0	0	0	0	0	0	0	0	0	0	0	0	0	0	0	0	0	0	0	0	0	0	0	0	0	0	0	0	0	0	0	0	0	0
AT5G37050	0	0	0	0	0	0	0	0.081911	0	0.162918	0.089228	0	0	0	0.344721	0.24282	0	0	0	0.097409	0	0	0.087004	0.083493	0	0	0	0.142982	0.126289	0.06942	0.176355	0.081487	0	0	0.265172	0.095926	0	0	0.3016	0	0	0	0	0	0	0	0	0	0.249714	0	0	0	0.281386	0.552276	0.09278	0	0.101609	0	0.080273	0	0.163753	0.08664	0	0	0.195429	0	0	0.105124	0	0.085654
AT5G37055	7.75624	8.16472	6.63273	7.85083	5.61091	6.63743	7.88963	6.6625	9.03842	6.73954	6.86681	5.89157	5.7092	7.10293	4.87345	6.71403	9.29355	7.21818	8.06812	5.38112	7.13278	7.04387	7.01166	5.98768	7.77175	5.30561	5.07172	6.33064	7.01687	7.06565	6.1872	5.99779	9.83199	7.15686	7.132	5.09533	4.92499	6.27715	7.96753	6.26704	5.05401	4.24032	7.55008	7.23827	7.32781	5.52072	7.02508	6.19215	4.29978	6.86703	6.64628	6.90101	5.12584	8.86622	7.40694	6.53251	7.12045	4.94142	8.05767	6.77103	7.65182	7.46796	5.90533	5.61625	5.57073	4.86416	5.8064	7.2438	4.8874	5.40588
AT5G37060	0	0	0	0	0	0	0	0	0	0	0	0	0	0	0	0	0	0	0	0	0	0	0	0	0	0	0	0	0	0	0	0	0	0	0	0	0	0	0	0	0	0	0	0	0	0	0	0	0	0	0	0	0	0	0	0	0	0	0	0	0	0	0	0	0	0	0	0	0	0
AT5G37070	33.3038	26.7935	12.0844	15.9119	9.77292	24.9389	25.1155	31.7867	15.7384	16.6045	12.3244	13.4807	22.4127	10.2547	10.5113	15.1955	15.3022	21.218	16.0666	30.0471	13.9588	13.807	20.1158	14.0072	28.9943	13.7769	20.7979	12.924	19.4501	22.9041	13.9555	31.0322	13.8461	19.9316	15.1916	14.8908	11.4393	30.5783	12.6264	26.7469	12.6515	19.8065	22.8397	14.0364	11.8768	11.8113	13.4893	23.3511	13.5833	23.7749	12.3281	15.5892	13.3464	31.7397	13.9383	11.3149	23.7399	20.1327	13.3933	15.9497	22.7546	27.1199	10.7502	23.4945	10.7321	21.9506	20.4463	28.1052	13.0443	10.5436
AT5G37072	1.21406	0.622546	2.37451	2.70559	2.00561	1.51091	2.17861	1.15496	1.27514	1.45612	2.98136	1.3604	1.57663	2.19595	1.3405	1.07143	1.86639	1.48443	1.33654	1.13684	2.24172	1.93835	1.55969	2.34547	0.96671	2.63524	0.725317	1.22285	1.2102	1.50856	2.82246	1.33485	1.11834	2.0604	1.61719	1.63934	2.34216	0.75999	1.28441	1.63696	2.56553	1.67711	0.996726	1.7884	1.51381	2.28641	2.44781	1.20144	2.32151	1.40855	1.9454	2.09266	2.70097	1.11679	1.86073	1.52658	0.39322	1.96444	2.28706	0.763363	1.91465	1.0791	2.54057	1.88608	2.04878	2.24361	0.300623	1.14642	1.63713	1.66833
AT5G37080	0	0	0	0	0	0	0	0	0	0	0	0	0	0	0	0	0	0	0	0	0	0	0	0	0	0	0	0	0	0	0	0	0	0	0	0	0	0	0	0	0	0	0	0	0	0	0	0	0	0	0	0	0	0	0	0	0	0	0	0	0	0	0	0	0	0	0	0	0	0
AT5G37090	0	0	0	0	0	0	0	0	0	0	0	0	0	0	0	0	0	0	0	0	0	0	0	0	0	0	0	0	0	0	0	0	0	0	0	0	0	0	0	0	0	0	0	0	0	0	0	0	0	0	0	0	0	0	0	0	0	0	0	0	0	0	0	0	0	0	0	0	0	0
AT5G37100	0	0	0	0	0	0	0	0	0	0	0	0	0	0	0	0	0	0	0	0	0	0	0	0	0	0	0	0	0	0	0	0	0	0	0	0	0	0	0	0	0	0	0	0	0	0	0	0	0	0	0	0	0	0	0	0	0	0	0	0	0	0	0	0	0	0	0	0	0	0
AT5G37110	0	0	0	0	0	0	0	0	0	0	0	0	0	0	0	0	0	0	0	0	0	0	0	0	0	0	0	0	0	0	0	0	0	0	0	0	0	0	0	0	0	0	0	0	0	0	0	0	0	0	0	0	0	0	0	0	0	0	0	0	0	0	0	0	0	0	0	0	0	0
AT5G37120	0	0	0	0	0	0	0	0	0	0	0	0	0	0	0	0	0	0	0	0	0	0	0	0	0	0	0	0	0	0	0	0	0	0	0	0	0	0.300134	0	0	0	0	0	0	0	0	0	0	0	0	0	0	0	0	0	0	0	0	0	0	0	0	0	0	0	0	0	0	0	0
AT5G37125	0	0.010942	0.011078	0.011635	0	0	0	0	0.014579	0.019972	0.010997	0.008428	0	0.010675	0	0	0	0	0	0	0	0	0.010896	0	0.008322	0	0	0	0.010347	0.017028	0.007152	0	0	0	0.009894	0.023214	0	0	0	0.012715	0	0	0.009821	0	0	0.011023	0	0	0.010027	0	0	0.029836	0	0	0	0	0.01225	0	0	0	0	0.032216	0	0	0	0	0	0	0	0
AT5G37130	28.2209	26.5548	30.2739	25.4386	27.7871	26.359	30.8129	24.4688	25.2672	24.0951	29.5336	24.6745	25.2703	23.7045	26.4653	28.1464	27.4204	26.5751	29.4354	24.2792	28.9251	25.8558	22.6944	24.3661	25.7367	23.1708	26.2543	29.1291	26.0918	28.4909	33.3033	23.3623	33.8714	25.7689	25.6223	26.7648	26.3096	25.666	27.419	28.7113	30.9127	25.0871	25.238	26.4184	23.8911	28.5227	25.3153	23.1326	26.5955	28.5936	28.0549	29.8823	29.6741	31.6253	28.0686	27.8778	28.2174	24.1355	27.8682	25.7338	24.9204	26.1685	31.4841	25.4597	29.4394	25.7468	28.9612	24.5948	26.268	26.6559
AT5G37140	0	0	0	0	0	0	0	0	0	0	0	0	0	0	0	0	0	0	0	0	0	0	0	0	0	0	0	0	0	0	0	0	0	0	0	0	0	0	0	0	0	0	0	0	0	0	0	0	0	0	0	0	0	0	0	0	0	0.017362	0	0	0	0	0	0	0	0	0	0	0	0
AT5G37145	0	0	0	0	0	0	0	0	0	0	0	0	0	0	0	0	0	0	0	0	0	0	0	0	0	0	0	0	0	0	0	0	0	0	0	0	0	0	0	0	0	0	0	0	0	0	0	0	0	0	0	0	0	0	0	0	0	0	0	0	0	0	0	0	0	0	0	0	0	0
AT5G37150	0.118563	0.041439	0.153084	0.154118	0.043731	0.086777	0.264131	0.027284	0.068973	0.135232	0.060965	0.119696	0.059807	0.032624	0.094642	0.119513	0.20999	0.072398	0.236454	0.121479	0.101238	0.043633	0.080446	0.146846	0.165204	0.060829	0.075627	0.07	0.138104	0.028164	0.105378	0.163981	0.297923	0.160547	0.084169	0.049587	0.117935	0.187067	0.214691	0.151756	0.049356	0.102488	0.052845	0.116454	0.062846	0.073028	0.14794	0.046393	0.102796	0.041213	0.062835	0.11008	0.137894	0.027985	0.16313	0.051334	0.088679	0.055252	0.104718	0.091337	0.00964	0.08106	0.096237	0.06678	0.085094	0.13874	0.090072	0.064782	0.055073	0.092594
AT5G37160	0	0	0	0	0	0.008906	0	0	0	0	0.009984	0	0	0	0	0.009083	0.034557	0	0	0	0	0	0	0	0	0	0	0	0	0	0.006492	0	0	0	0	0	0	0	0	0	0	0	0	0	0	0.010002	0.009854	0.011199	0	0.01318	0	0.018055	0	0	0	0	0.011117	0	0	0	0	0	0.00964	0	0	0	0	0	0	0
AT5G37170	0	0	0.031209	0	0	0	0	0	0	0	0	0	0	0.059889	0	0	0	0.054383	0	0	0	0	0	0	0	0	0	0.02479	0	0.024004	0	0	0	0	0	0	0	0	0	0	0	0	0.027716	0	0	0	0	0	0	0	0	0	0	0	0	0	0	0	0	0	0	0	0	0	0	0	0	0	0	0
AT5G37175	0	0	0	0.400646	0	1.84818	1.2275	2.88484	0	0	0	0	1.78188	0	1.63389	0	2.54664	0	0	1.51851	1.42477	0	0	0	0	0	0	0	0	0.692223	1.59791	1.15118	0	0.490735	0.515248	0	0	0	0	0	0.204437	0	0	0	1.57433	1.71578	1.11335	1.90713	0	1.46958	2.02729	4.7434	1.9941	1.56585	2.53467	1.22116	0	0	0	1.48072	0	0	0	0.136454	0	0.360704	0	0	0.660375	0
AT5G37180	1.22299	1.44459	0.999564	1.50307	1.04076	1.69607	2.06252	1.31524	1.19102	1.52695	1.10724	1.06482	1.396	0.851813	1.56217	1.16877	1.57316	1.18115	1.57048	2.09399	1.13496	1.2262	1.29391	1.21417	1.57183	0.997502	0.806218	1.37802	1.49376	1.22915	1.60307	1.39383	1.25336	1.25222	1.27708	1.04714	1.22171	1.46105	1.40025	1.32819	1.76736	1.63153	1.71622	1.09789	1.17843	0.962983	0.855595	1.5822	1.06651	1.26234	1.03856	1.30346	1.06673	0.826421	1.35106	1.65962	0.535109	1.30753	1.18902	1.28376	1.2383	1.48925	1.16058	1.13292	1.01035	1.48009	1.23371	0.992034	1.33827	1.24278
AT5G37190	4.39327	4.16293	6.74165	6.43729	6.83156	5.15145	5.98968	3.36114	5.35754	6.43341	7.92001	4.53653	5.29857	5.8591	6.39416	5.85486	5.86125	4.52878	4.86213	3.83045	5.86066	4.40118	4.66615	5.98354	4.37959	5.74323	4.75958	6.01549	6.22994	5.82441	5.83344	4.46473	6.88829	5.23956	6.42183	5.18675	7.16333	4.24033	6.27685	4.86052	6.72748	5.04742	4.39984	4.96149	5.78712	6.58713	6.74809	4.18095	6.34506	5.32474	5.82495	5.60299	7.32024	7.34207	5.61787	7.12347	4.48776	4.69725	5.42691	4.20078	3.90643	5.07666	7.33392	4.67626	7.13797	4.46264	5.14335	5.00551	6.91407	6.10141
AT5G37200	0	0	0	0	0	0	0	0	0	0	0	0	0	0	0	0	0	0	0	0	0	0	0	0	0	0	0	0	0	0	0	0	0	0	0	0	0	0	0	0	0	0	0	0	0	0	0	0	0	0	0	0	0	0	0	0	0	0	0	0	0	0	0	0	0	0	0	0	0	0
AT5G37210	0.082418	0.026312	0.014094	0.012939	0.044389	0	0.028837	0.050729	0.035041	0.035397	0.039662	0.030377	0.094949	0.015327	0.017184	0	0.02293	0.046056	0.016718	0.024111	0.042876	0.055431	0.052368	0.075559	0.060222	0	0.067383	0.031716	0.01866	0.030709	0.077073	0.134697	0.095872	0.016707	0.059113	0.041897	0.010858	0.032166	0.021647	0.04476	0.020927	0.039812	0.019055	0.03229	0.023424	0.039803	0	0.014858	0.02413	0.035027	0	0.025301	0	0.032693	0.053081	0	0.014738	0.017797	0.023767	0.008769	0.072169	0	0.012823	0.115309	0.07187	0.089728	0.036005	0.031384	0.034912	0.063929
AT5G37220	0	0	0	0	0	0	0	0	0	0	0	0	0	0	0	0	0	0	0	0	0	0	0	0	0	0	0	0	0	0	0	0	0	0	0	0	0	0	0	0	0	0	0	0	0	0	0	0	0	0	0	0	0	0	0	0	0	0	0	0	0	0	0	0	0	0	0	0	0	0
AT5G37230	0	0	0	0	0	0	0	0	0	0	0	0	0	0	0	0	0	0	0	0	0	0	0	0	0	0	0	0	0	0	0	0	0	0	0	0	0	0	0	0	0	0	0	0	0	0	0	0	0	0	0	0	0	0	0	0	0	0	0	0	0	0	0	0	0	0	0	0	0	0
AT5G37240	0	0	0	0	0	0	0	0	0	0	0	0	0	0	0	0	0	0	0	0	0	0	0	0	0	0.096717	0	0	0	0	0	0	0	0	0	0	0	0	0	0	0	0	0	0	0	0	0	0	0	0	0	0	0	0	0	0	0	0	0	0	0	0	0	0	0	0	0	0	0	0
AT5G37250	0	0	0.069642	0.072918	0	0.12555	0.074914	0.063989	0	0	0	0.052178	0.098265	0	0	0	0	0.123345	0	0	0	0	0	0	0.113385	0	0	0	0	0.053724	0.045394	0	0	0	0	0	0	0	0	0	0	0	0	0.05404	0	0	0	0	0.128602	0	0	0.126467	0	0	0.071359	0	0	0	0	0	0	0	0	0.075232	0	0	0.099906	0	0	0.066546
AT5G37260	1.28817	1.91369	3.22616	4.93894	3.82637	1.18006	1.95142	1.48481	3.55318	4.89723	3.8732	2.39058	2.2461	3.00194	3.81449	3.34874	3.31861	2.02478	2.11778	2.1315	3.42416	2.41714	1.04113	4.30935	1.99833	3.69173	1.23659	2.33204	2.26144	1.91072	2.00538	1.86207	2.69658	2.28762	3.14426	2.07759	2.15006	1.40374	4.5035	1.38215	3.46941	1.11168	1.26077	1.26806	3.30675	4.12132	3.30942	0.87311	2.67951	1.62316	3.06609	3.22888	4.78938	2.25901	3.44216	4.30929	0.862182	2.3728	3.31348	1.37219	1.09495	1.31148	2.64704	1.89011	4.36277	1.38748	1.86949	2.01126	1.56045	2.75186
AT5G37270	0	0	0	0	0	0	0	0	0	0	0	0	0	0	0	0	0	0	0	0	0	0	0	0	0	0	0	0	0	0.047251	0	0	0	0	0	0	0	0	0	0	0	0	0	0	0	0	0	0	0	0	0	0	0	0	0	0	0	0	0	0	0	0	0	0	0	0	0	0	0	0
AT5G37280	0	0	0	0	0	0	0	0	0	0	0	0	0	0	0	0	0	0	0	0	0	0	0	0	0	0	0	0	0	0	0	0	0	0	0	0	0	0	0	0	0	0.119742	0	0	0	0	0	0	0	0	0	0	0	0	0	0	0	0	0	0	0	0	0	0	0	0	0	0	0	0
AT5G37290	3.48214	3.06824	4.29686	5.36292	3.59024	2.77027	3.49848	2.62307	6.39188	4.93106	5.44732	4.51004	3.53589	4.54535	4.24961	4.12441	5.00034	2.2015	4.22116	3.0291	3.45465	2.46044	2.93325	5.06613	2.72682	5.47494	2.90756	3.63014	5.37086	3.14784	3.22464	2.3736	4.88903	3.45754	3.58353	4.8274	4.83132	2.34958	4.42888	3.16127	3.99342	3.42728	3.63522	3.26028	4.37382	5.0472	3.86376	3.34901	4.38935	3.02579	2.70149	3.19906	4.70718	4.56659	4.60393	3.50872	2.31778	2.96435	4.21455	2.87633	2.40817	2.73922	4.93465	3.32918	3.76389	2.86615	3.67735	3.2486	5.43744	4.11746
AT5G37300	0	0	0	0	0	0	0	0	0	0	0	0	0	0	0	0	0	0	0	0	0	0	0	0	0	0	0	0	0	0	0	0	0	0	0	0	0	0	0	0	0	0	0	0	0	0	0	0	0	0	0	0	0	0	0	0	0	0	0	0	0	0	0	0	0	0	0	0	0	0
AT5G37310	8.04885	8.22283	12.3419	10.1137	12.6114	9.2472	8.53716	6.49575	9.66409	9.93878	11.7535	8.95599	10.1702	10.3052	11.6335	10.7826	10.0685	7.50916	8.90301	8.01323	9.66119	8.86635	8.17239	12.5462	7.81977	10.2981	9.88476	9.26888	8.84375	9.02292	9.21048	8.12819	10.8278	8.81698	9.93272	10.8327	11.3029	9.08185	9.64878	9.34433	12.2917	9.00178	7.28037	7.94093	9.23863	13.3659	11.5597	8.63875	10.7914	7.70439	9.76837	9.66318	11.5614	10.1244	10.0586	11.2885	7.80643	9.61386	9.77534	7.16809	7.91747	8.54335	12.0279	9.93888	12.4424	8.63072	10.4971	9.24655	10.9778	11.2228
AT5G37320	0	0	0	0	0	0	0	0	0	0	0	0	0	0	0	0	0	0	0	0	0	0	0	0	0	0	0	0	0	0	0	0	0	0	0	0.018138	0	0	0	0	0	0	0	0	0	0	0	0	0	0	0	0	0	0	0	0	0	0	0	0	0	0	0	0	0	0	0	0	0	0
AT5G37330	0	0	0	0	0	0	0	0	0	0	0	0	0	0	0	0	0	0	0	0	0	0	0	0	0	0	0	0	0	0	0	0	0	0	0	0	0	0.012267	0	0	0	0	0	0	0	0	0	0	0	0	0	0	0	0	0	0	0	0	0	0	0	0	0	0	0	0	0	0	0	0
AT5G37340	3.90269	3.50223	3.33946	3.34996	2.94368	3.71855	2.91942	3.19474	3.36364	4.10018	3.6566	2.86927	3.07451	3.14587	2.80286	3.27005	3.50773	3.84122	3.65909	3.00168	3.87007	3.44281	3.17998	3.31982	3.71644	2.57024	3.38302	4.22146	2.90092	4.01641	3.92261	3.05982	3.70922	3.0194	2.93475	3.63928	2.92895	3.66713	4.74027	3.08382	3.39303	3.04584	3.44949	3.06589	4.00668	3.2735	2.39722	3.15044	3.29728	3.81889	3.77181	4.03032	3.31874	3.38586	3.153	2.75056	3.82321	3.21218	3.57399	3.34149	3.64014	2.94253	3.61278	2.88061	2.57799	2.57923	3.61251	3.66664	2.94867	2.70609
AT5G37350	5.03392	4.91518	6.12566	5.98218	5.84098	5.73264	5.80746	4.36286	5.66687	5.91995	6.71023	5.13744	5.77593	5.05754	6.20666	5.60555	4.42978	5.03856	5.58826	4.05888	5.69333	4.45245	4.57882	5.25185	4.06229	5.20707	5.25205	5.70346	6.20151	5.71743	5.94696	5.13012	6.06444	5.61831	5.40184	5.30013	5.96946	4.73705	6.57404	4.9404	5.76076	4.95996	5.13391	4.76747	5.82571	6.13258	5.72139	4.32378	5.41552	5.07711	5.75214	5.62781	6.34119	7.17692	6.71435	5.93105	4.55419	5.56681	5.50404	4.15519	4.59698	4.70849	6.13697	5.27602	5.60145	5.30942	5.14999	5.47532	6.00136	5.6477
AT5G37351	0	0	0	0	0	0	0	0	0	0	0	0	0	0	0	0	0	0	0	0	0	0	0	0	0	0	0	0	0	0	0	0	0	0	0	0	0	0	0	0	0	0	0	0	0	0	0	0	0	0	0	0	0	0	0	0	0	0	0	0	0	0	0	0	0	0	0	0	0	0
AT5G37352	0	0	0	0	0	0.116485	0	0	0	0	0	0	0	0	0	0	0	0	0	0	0.069696	0	0	0	0	0	0.074298	0	0.060822	0.066748	0	0.079295	0	0.110394	0.040483	0.091923	0	0	0	0	0.068827	0	0	0	0.025389	0.043867	0	0	0	0	0	0	0.045343	0	0	0.053	0	0	0	0	0	0	0.043548	0	0	0	0	0	0	0.041521
AT5G37360	100.894	110.475	123.389	96.9509	99.9833	109.879	96.2395	82.0125	108.188	121.049	122.873	120.118	112.688	123.086	97.2496	112.557	136.018	107.081	99.1026	89.2303	102.1	93.7261	120.477	102.921	108.114	110.688	114.6	111.041	107.51	84.5696	133.666	88.5041	88.7635	101.708	99.83	137.805	114.255	96.7637	99.4332	110.506	102.676	108.49	99.0009	120.112	111.504	107.111	113.66	124.871	113.704	116.195	120.548	117.833	114.264	94.0403	143.156	124.141	109.311	98.3131	114.599	125.103	108.648	123.47	123.233	100.51	107.329	102.95	129.58	103.645	110.31	108.457
AT5G37370	25.2777	26.0114	22.4324	26.2226	23.8245	22.923	24.2	23.904	24.0175	27.0596	27.5334	23.1152	23.0624	22.6613	23.8518	22.4422	25.9023	26.3199	24.2464	25.2231	24.9321	25.8473	23.3676	23.22	27.1205	24.2606	22.1557	24.0647	24.9262	27.3151	24.2423	26.2452	25.339	25.3777	23.2231	25.0304	22.6702	24.3958	27.1178	25.7817	24.6933	22.4565	25.5258	24.1482	28.3604	26.3757	22.5175	21.4359	23.0646	24.7652	27.6172	26.602	27.7269	29.2572	25.7566	23.9401	24.0448	20.5987	26.9322	25.7746	25.3834	22.2306	24.6044	21.7561	24.03	22.4413	24.9503	25.896	24.9927	22.2051
AT5G37380	7.30882	6.33962	8.18784	8.86707	7.96574	7.11674	7.76176	7.06734	7.33633	8.26512	8.10013	6.69462	7.49603	8.88969	7.82069	7.4776	7.41566	8.39667	6.90356	7.41357	7.84893	7.62994	6.16362	7.94305	7.74041	8.74396	7.49088	7.43828	7.71679	8.33525	7.87214	7.71346	9.55019	7.89722	8.36207	7.93807	8.4792	8.08098	9.52951	7.73076	8.06206	7.43672	7.33364	6.88962	8.77271	8.02727	8.89867	8.17258	8.98938	7.67909	7.36943	8.16269	10.3509	8.3281	8.73438	8.61819	7.32403	7.88779	7.85535	5.97688	7.17018	7.17699	7.07188	6.64033	8.42567	7.19109	8.28667	8.29513	7.5781	7.52899
AT5G37381	0	0	0	0	0	0	0	0	0	0	0	0	0	0	0	0	0	0	0	0	0	0	0	0	0	0	0	0	0	0	0	0	0	0	0	0	0	0	0	0	0	0	0	0	0	0	0	0	0	0	0	0	0	0	0	0	0	0	0	0	0	0	0	0	0	0	0	0	0	0
AT5G37383	0	0	0	0	0	0	0	0	0	0	0	0	0	0	0	0	0	0	0	0	0	0	0	0	0	0	0	0	0	0	0	0	0	0	0	0	0	0	0	0	0	0	0	0	0	0	0	0	0	0	0	0	0	0	0	0	0	0	0	0	0	0	0	0	0	0	0	0	0	0
AT5G37385	0	0	0	0	0	0	0	0	0	0	0	0	0	0	0	0	0	0	0	0	0	0	0	0	0	0	0	0	0	0	0	0	0	0	0	0	0	0	0	0	0	0	0	0	0	0	0	0	0	0	0	0	0	0	0	0	0	0	0	0	0	0	0	0	0	0	0	0	0	0
AT5G37390	0	0	0	0	0	0	0	0	0	0	0	0	0	0	0	0	0	0	0	0	0	0	0	0	0	0	0	0	0	0	0	0	0	0	0	0	0	0	0	0	0	0	0	0	0	0	0	0	0	0	0	0	0	0	0	0	0	0	0	0	0	0	0	0	0	0	0	0	0	0
AT5G37400	0	0.02676	0.013544	0.014223	0.06019	0	0	0	0.053453	0.012213	0	0.010297	0.038624	0	0.052425	0.024462	0.023323	0	0.102021	0.014652	0.021802	0.018791	0.013314	0.012801	0.040843	0.026245	0	0	0.006326	0	0.017495	0	0.032494	0	0.024275	0.028408	0	0	0	0	0	0.013499	0	0.062389	0	0.107957	0.039793	0.015112	0.012271	0	0.106996	0	0	0.033249	0	0	0.044968	0	0	0	0.012449	0.013127	0.013045	0	0	0.013035	0	0.015958	0.053257	0.039008
AT5G37410	0.076736	0.058711	0.133716	0.093604	0.099023	0.118603	0.257314	0.098926	0.097703	0.187581	0.058993	0.045164	0	0.057223	0.076657	0.080497	0.102426	0.10283	0.074637	0.080371	0.26306	0.123678	0.087595	0.014038	0.067329	0.144041	0.075233	0.094358	0.041636	0.045682	0.057584	0.12291	0.053396	0.111914	0.080027	0.062354	0.024666	0.089717	0.145016	0.102482	0.070074	0.08895	0.052703	0.125503	0.03484	0.10369	0.072739	0.066359	0.148142	0.097848	0.176086	0.053397	0.031059	0.018237	0.074109	0.109729	0.032899	0.09928	0.126631	0.176361	0.122888	0.014399	0.114684	0.048454	0.064155	0.057167	0.060351	0.10502	0.05841	0.114094
AT5G37415	0	0	0	0	0	0	0	0	0	0	0	0	0	0	0	0	0	0	0	0	0	0	0	0	0	0	0	0	0	0	0	0	0	0	0	0	0	0	0	0	0	0	0	0	0	0	0	0	0	0	0	0	0	0	0	0	0	0	0	0	0	0	0	0	0	0	0	0	0	0
AT5G37420	0.016469	0.015735	0.015926	0	0	0.070657	0.017237	0.045412	0	0.014364	0	0	0.045397	0	0.020538	0.014381	0	0.02757	0	0.017232	0.051268	0	0.015645	0	0	0	0.013449	0.012644	0	0.036728	0	0.029273	0.019059	0	0.014318	0	0	0.038471	0	0	0	0	0	0	0	0	0.031185	0.035588	0	0.010501	0	0	0.016647	0.039101	0	0	0	0	0	0	0.014635	0	0.046169	0.051934	0.017195	0	0	0.037522	0	0.015287
AT5G37430	0	0	0	0	0	0	0	0	0	0	0	0	0	0	0	0	0	0	0	0	0	0	0	0	0	0	0	0	0	0	0	0	0	0	0	0	0	0	0	0	0	0	0	0	0	0	0	0	0	0	0	0	0	0	0	0	0	0	0	0	0	0	0	0	0	0	0	0	0	0
AT5G37440	0	0	0	0	0	0	0	0	0	0	0	0	0	0	0	0	0	0	0	0	0	0	0	0	0	0	0	0	0	0	0	0	0	0	0	0	0	0	0	0	0	0	0	0	0	0	0	0	0	0	0	0	0	0	0	0	0	0	0	0	0	0	0	0	0	0	0	0	0	0
AT5G37442	0	0	0	0	0	0	0	0	0	0	0	0	0	0	0	0	0	0	0	0	0	0	0	0	0	0	0	0	0	0	0	0	0	0	0	0	0	0	0	0	0	0	0	0	0	0	0	0	0	0	0	0	0	0	0	0	0	0	0	0	0	0	0	0	0	0	0	0	0	0
AT5G37445	0	0	0	0	0	0	0	0	0	0	0	0	0	0	0	0	0	0	0	0	0	0	0	0	0	0	0	0	0	0	0	0	0	0	0	0	0	0	0	0	0	0	0	0	0	0	0	0	0	0	0	0	0	0	0	0	0	0	0	0	0	0	0	0	0	0	0	0	0	0
AT5G37450	0	0	0	0	0	0	0.010079	0	0	0	0.009238	0	0	0	0	0	0	0	0	0	0.014982	0	0	0	0	0	0.00783	0	0	0	0	0.008562	0	0	0	0	0	0.011235	0	0	0	0	0	0.007138	0	0	0	0	0	0.006093	0	0	0	0.011419	0	0	0	0	0	0	0	0	0	0	0.010038	0	0	0	0	0
AT5G37460	0	0	0	0	0	0	0.015875	0	0	0	0	0	0	0	0	0	0	0	0	0	0	0	0	0	0	0	0	0	0	0.011273	0	0	0	0	0	0.04616	0	0	0	0	0.023055	0.029263	0	0	0	0	0	0	0	0	0	0	0	0	0	0	0.032473	0	0	0	0	0	0	0	0	0	0	0	0	0
AT5G37470	0	0	0	0	0	0	0	0	0	0	0	0	0	0	0	0	0	0	0	0	0	0	0	0	0	0	0	0	0	0	0	0	0	0	0	0	0	0	0	0	0	0	0	0	0	0	0	0	0	0	0	0	0	0	0	0	0	0.019351	0	0	0	0	0	0	0	0	0	0	0	0
AT5G37473	0	0	0	0	0	0	0	0	0	0	0	0	0	0	0	0	0	0	0	0	0	0	0	0	0	0	0	0	0	0	0	0	0	0	0	0	0	0	0	0	0	0	0	0	0	0	0	0	0	0	0	0	0	0	0	0	0	0	0	0	0	0	0	0	0	0	0	0	0	0
AT5G37474	0	0	0	0	0	0	0	0	0	0	0	0	0	0	0	0	0	0	0	0	0	0	0	0	0	0	0	0	0	0	0	0	0	0	0	0	0	0	0	0	0	0	0	0	0	0	0	0	0	0	0	0	0	0	0	0	0	0	0	0	0	0	0	0	0	0	0	0	0	0
AT5G37475	15.6453	16.608	28.544	28.3591	29.9275	23.1508	23.8629	18.4738	28.8368	22.1134	29.0094	19.8322	26.6143	24.7426	29.8735	28.1361	20.2998	15.6243	20.6746	20.804	17.4798	14.341	18.1713	30.8594	15.9961	35.4347	22.5734	21.2588	21.9552	24.5389	16.6501	21.4392	33.7338	19.5094	28.2604	20.0761	29.308	25.3315	23.6033	21.9204	32.8798	22.0187	17.528	15.2807	20.8382	32.4284	33.4262	19.1243	28.9513	18.8368	14.2621	17.1856	26.4038	22.6543	19.523	27.1609	15.8769	31.3592	18.4566	11.0183	17.7338	18.6665	31.4204	25.8958	35.0412	24.6477	26.9267	15.5642	31.3803	29.4549
AT5G37476	0	0	0	0	0	0	0	0	0	0	0	0	0	0	0	0	0	0	0	0	0	0	0	0	0	0	0	0	0	0	0	0	0	0	0	0	0	0	0	0	0	0	0	0	0	0	0	0	0	0	0	0	0	0	0	0	0	0	0	0	0	0	0	0	0	0	0	0	0	0
AT5G37478	0.261171	0.242038	0.39141	0	0.27066	0.043883	0.263735	0.227212	0	0.132858	0.048533	0.257784	0.623733	0.046775	0.0627	0.132443	0.172403	0.08592	0	0.05305	0.078615	0	0.190628	0.13753	0.736949	0.048234	0.210126	0.077787	0.045761	0.037669	0	0.044689	0.056723	0.124822	0.138044	0.155849	0.040897	0.650851	0.081093	0.741179	0	0	0	0	0.085934	0	0.286282	0.222649	0.179617	0.133579	0.194198	0	0.511592	0.060147	0.248313	0.119432	0.054772	0.065472	0.12822	0.153486	0.089604	0	0.099025	0.158957	0	0.092966	0.206212	0.17241	0	0.093644
AT5G37480	12.5155	9.90621	7.85517	8.92826	7.68536	10.2651	11.1657	10.7825	10.9904	8.15734	7.05033	10.093	7.48675	10.1868	7.30478	9.99149	9.91453	8.36668	12.5741	9.32394	9.48627	9.05464	9.97476	9.55693	10.5661	10.7804	9.10629	8.71899	10.1227	9.53065	7.303	9.84496	10.1356	11.5233	9.83486	9.55313	8.53352	10.4025	9.67473	12.0272	10.2191	8.49491	9.79095	9.17934	7.83576	9.53509	10.9918	9.89285	9.09259	10.3617	11.7006	8.14853	8.38695	12.361	9.37344	7.47017	12.7194	9.50743	9.42628	10.1888	8.98857	11.1357	9.49175	10.0003	9.40803	8.2341	8.86323	11.3328	10.4738	9.47271
AT5G37485	0	0	0	0	0	0	0	0	0	0	0	0	0	0	0	0	0	0	0	0	0	0	0	0	0	0	0	0	0	0	0	0	0	0	0	0	0	0	0	0	0	0	0	0	0	0	0	0	0	0	0	0	0	0	0	0	0	0	0	0	0	0	0	0	0	0	0	0	0	0
AT5G37490	0.017238	0.032918	0	0	0.018501	0	0.054085	0.09495	0	0.015026	0	0.012653	0.142434	0	0.04296	0.015042	0	0.086541	0	0.072102	0.026812	0.023113	0.016361	0.015733	0.063071	0	0.042218	0	0	0.038418	0	0.122459	0	0.020933	0.014992	0	0	0.221328	0.027127	0.019166	0	0.033298	0.044327	0.038393	0	0	0	0.01862	0.01511	0.032976	0	0	0.017413	0.040901	0	0	0.055366	0.022265	0	0	0.030614	0	0.016114	0.036212	0	0.064056	0.0226	0.019623	0.04365	0
AT5G37500	0.599619	0.549507	0.547241	0.948564	0.892194	0.855889	0.938553	0.644691	0.540359	0.71514	1.03228	0.444349	0.442525	0.738612	0.800956	0.634266	0.485464	0.834348	1.02917	0.581984	0.704889	0.657997	0.628348	0.681779	0.574013	0.414401	0.483472	0.868706	0.549437	0.995329	0.918382	0.688203	0.967122	0.753606	0.62559	0.573007	0.54449	0.561629	1.05017	0.554415	0.701247	0.778706	0.719503	0.839492	0.732761	0.707226	0.589867	0.669993	0.478515	0.662756	0.864098	0.73668	0.791215	0.637984	0.571555	0.6746	0.705543	0.706834	0.85934	0.455417	0.771632	0.574795	0.951724	1.93468	0.944535	1.07267	0.527784	0.37627	0.490436	1.02488
AT5G37510	41.2148	40.9441	57.4037	42.333	51.5468	46.2283	46.5764	38.8518	43.8734	43.2382	50.542	47.3793	49.087	42.0825	55.3625	51.3017	50.0451	41.5194	51.6851	40.7461	43.9933	42.2223	37.9499	47.9701	45.563	45.8618	49.8109	47.2534	51.4401	42.9943	52.0374	41.7638	58.3293	44.2578	50.9496	49.9938	53.6636	44.1322	42.3715	43.9796	51.3082	44.2351	41.6169	46.1484	42.7657	51.5004	45.0954	43.1777	51.3473	45.7771	43.8242	46.4437	57.0669	51.1926	52.6283	52.9205	40.3143	44.0953	45.9177	40.8719	42.1439	43.4455	56.8799	47.4002	53.496	45.958	52.003	40.1016	49.9018	52.6172
AT5G37520	0	0	0	0	0	0	0	0	0	0	0	0	0	0	0	0	0	0	0	0	0	0	0	0	0	0	0	0	0	0	0	0	0	0	0	0	0	0	0	0	0	0	0	0	0	0	0	0	0	0	0	0	0	0	0	0	0	0	0	0	0	0	0	0	0	0	0	0	0	0
AT5G37530	1.85522	1.61003	3.00835	2.59414	3.22118	2.76643	3.46825	1.6995	3.31893	2.26158	4.05245	1.95787	2.80503	2.53292	3.23158	3.10438	2.65949	1.95455	2.67861	2.17025	2.5072	1.14283	2.14485	2.84018	1.43981	2.72979	2.46731	2.20365	2.51769	3.09737	3.05501	2.05626	3.22925	2.13887	3.16387	2.53911	2.76653	2.81179	2.85948	2.18486	3.60718	2.50828	2.27146	2.05021	2.1622	2.64636	2.78677	2.24326	2.56745	2.1769	2.05238	1.88357	3.12585	2.74793	2.54065	3.54595	1.84566	2.34552	1.98843	1.23182	1.52997	1.82178	3.33133	2.43243	2.78466	3.14862	2.91903	2.06684	3.47148	3.23064
AT5G37540	6.38141	4.5917	1.60192	1.55233	2.30664	3.68825	3.56202	3.3756	1.66616	2.12792	2.11424	1.6709	3.48621	2.72734	1.83815	2.14581	1.94524	4.84872	2.50025	4.2669	1.98315	2.05155	4.07913	1.7618	4.4313	1.897	3.55587	2.2921	1.08539	3.69445	2.87801	2.73314	1.49313	2.36788	2.10967	2.18154	1.50596	4.20998	1.97888	4.43699	1.46815	4.49006	3.74757	3.08391	1.84701	1.82783	2.3606	3.56383	1.29379	3.94151	2.5741	2.59535	2.13446	4.88404	1.81137	2.94483	8.01766	2.96456	2.64586	2.5474	3.75217	3.97424	2.13121	3.7311	1.48276	4.79979	6.1437	2.36362	1.6603	2.34822
AT5G37550	2.48223	4.08497	5.7715	2.68193	5.45201	3.01388	2.12509	1.90893	4.2562	5.92632	5.23834	2.80142	3.54073	4.43495	5.81525	4.70612	2.00176	2.17294	3.22946	3.44533	2.42574	2.22944	5.13023	5.58256	2.76963	7.63524	2.79397	2.13603	2.60519	1.99266	2.93038	3.18424	3.8199	3.82106	3.53022	3.80885	4.78117	2.97267	3.82478	3.60797	2.9047	3.72404	2.82531	2.5276	2.61205	5.74098	7.17581	4.03186	2.93219	2.35513	3.63622	2.92754	5.10822	4.10905	3.23564	5.10287	3.36001	3.28895	3.05786	2.1177	2.40628	3.5547	4.86618	3.94893	4.5058	3.3841	3.93853	3.16282	4.92952	4.43124
AT5G37560	0	0	0	0	0	0	0	0	0	0	0	0	0	0	0	0	0	0	0	0	0	0	0	0	0	0	0	0	0	0	0	0	0	0	0	0	0	0	0	0	0	0	0	0	0	0	0	0	0	0	0	0	0	0	0	0	0	0	0	0	0	0	0	0	0	0	0	0	0	0
AT5G37570	0.48996	0.534511	1.20035	0.745469	0.919984	0.49519	0.768407	0.626231	0.800185	0.625246	0.922973	0.783266	0.361357	0.927478	0.937299	0.748017	0.671076	0.439178	0.701099	0.512217	1.00676	1.0086	0.448283	0.734406	0.396988	0.738337	0.599912	0.993254	0.529089	0.753795	0.917614	0.450485	1.15204	0.977317	0.913172	0.745546	0.701997	0.714693	1.34913	0.700281	0.930916	0.388705	0.464861	0.571487	0.683804	0.742422	1.02608	0.434687	0.920173	0.580226	0.868511	1.04855	0.777553	0.913188	0.89483	0.790375	0.299693	0.790855	1.01015	0.361029	0.481547	0.442318	1.09603	0.367486	0.912762	0.552511	0.435888	0.458013	0.974537	0.551672
AT5G37590	2.94518	2.74164	3.42369	3.57908	3.25014	3.57211	3.37932	2.46715	3.37208	3.16924	3.90757	2.7163	3.28931	3.18026	2.89855	3.41845	3.71772	2.63602	3.50447	3.13304	2.6704	2.69935	2.93422	2.93539	2.87155	3.55361	3.20803	2.94548	3.07843	3.5824	3.92642	3.29935	3.59474	3.25714	3.2099	3.2601	3.31795	3.16946	3.63168	2.60109	3.67557	3.10081	2.26047	2.31654	3.15655	3.09801	3.38181	2.4254	3.17208	2.76201	3.15806	3.69966	4.02001	4.18408	3.05475	3.89844	2.68869	3.08398	3.14995	2.05276	2.73054	2.99642	4.23612	2.90198	3.12615	2.46619	3.69718	2.62968	3.45871	2.69281
AT5G37600	111.231	92.6763	53.2041	56.0048	48.176	51.6541	42.4112	70.3087	44.31	56.7485	50.1775	57.486	60.775	53.7094	54.5708	42.5327	53.6274	60.457	58.5155	75.4883	59.6519	63.3741	72.4453	52.4607	77.5225	43.9152	53.0553	50.9074	56.7154	51.6941	60.8562	79.3746	38.6289	63.4542	45.2306	59.3253	44.2801	70.5459	58.9785	69.0549	43.3044	68.2602	52.994	51.9294	47.0137	57.8331	54.5446	56.9447	48.2122	65.2697	59.6335	61.6135	68.2581	79.793	55.0549	59.8425	73.1766	56.2169	56.2837	68.1171	73.2108	58.6123	46.4721	59.9599	45.3442	50.0173	79.8991	69.3383	46.2272	54.2852
AT5G37610	0	0	0	0	0	0	0	0	0	0	0	0	0	0	0	0	0	0	0	0	0	0	0	0	0	0	0	0	0	0	0	0	0	0	0	0	0	0	0	0	0	0	0	0	0	0	0	0	0	0	0	0	0	0	0	0	0	0	0	0	0	0	0	0	0	0	0	0	0	0
AT5G37620	0	0	0	0	0	0	0	0	0	0	0	0	0	0	0	0	0	0	0	0	0	0	0	0	0	0	0	0	0	0	0	0	0	0	0	0	0	0	0	0	0	0	0	0	0	0	0	0	0	0	0	0	0	0	0	0	0	0	0	0	0	0	0	0	0	0	0	0	0	0
AT5G37630	0.328105	0.389443	0.744016	0.83643	0.761043	0.710965	0.935057	0.277508	0.607501	0.643603	0.738701	0.254991	0.605377	0.574037	0.643996	0.551021	0.395579	0.307981	0.531449	0.555159	0.742788	0.536756	0.358968	0.63387	0.411539	0.553355	0.506625	0.720414	0.427333	0.668948	0.710586	0.410911	1.02377	0.465338	0.621585	0.467152	0.635187	0.610817	0.51836	0.400787	0.618386	0.368771	0.448376	0.422155	0.532348	0.657719	0.583378	0.289561	0.564985	0.564006	0.675362	0.660814	0.598762	0.629951	0.473239	0.697351	0.353354	0.725675	0.68124	0.312678	0.437963	0.447302	0.710632	0.582834	0.746268	0.653093	0.379796	0.41224	0.556329	0.671792
AT5G37640	0	0.032376	0	0.034337	0	0	0.03537	0	0.085867	0	0	0	0	0.062822	0.084164	0.088673	0	0	0	0.03547	0	0.090873	0	0	0.076119	0.032036	0	0.07804	0.091822	0.025189	0.042411	0.029999	0	0	0.090389	0.103734	0.136416	0	0.053795	0	0	0.033203	0	0.025241	0.03836	0.230638	0	0.110814	0.029879	0	0	0.147651	0	0	0	0	0	0	0.028274	0.025791	0.030037	0.031695	0.032395	0	0.03543	0.062584	0.090412	0.077037	0	0
AT5G37650	0	0	0	0	0	0	0	0	0	0	0	0	0	0	0	0	0	0	0	0	0	0	0	0	0	0	0	0	0	0	0	0	0	0	0	0	0	0	0	0	0	0	0	0	0	0	0	0	0	0	0	0	0	0	0	0	0	0	0	0	0	0	0	0	0	0	0	0	0	0
AT5G37660	3.08314	4.09781	3.31655	4.01693	3.8096	4.89139	4.67899	3.82976	3.57531	4.27861	3.35335	2.07949	4.67988	3.51318	3.90971	4.63051	2.84867	3.98007	3.73554	5.26556	4.37775	5.41596	3.72421	3.99855	3.72003	2.6297	3.90053	4.96469	2.42082	4.86515	4.95012	3.89748	2.50006	4.3564	4.70565	2.76078	2.7173	4.89826	3.7911	3.78089	3.39979	5.36443	4.32579	4.83292	3.7212	3.68802	3.5499	4.40582	3.14938	3.36806	5.43293	3.51353	4.10542	2.23331	2.67099	4.93094	2.9038	4.5913	4.37934	3.00955	3.89641	3.91526	3.43455	3.93955	3.9509	4.98948	2.83869	2.70695	2.49911	3.77063
AT5G37665	0	0	0	0	0	0	0	0	0	0	0	0	0	0	0	0	0	0	0	0	0	0	0	0	0.003455	0	0	0	0	0	0	0	0	0	0.004107	0	0	0	0	0	0	0	0	0	0	0	0	0	0	0	0	0	0	0	0	0	0	0	0	0	0	0	0	0	0	0	0	0	0	0
AT5G37667	0	0	0	0	0	0	0	0	0	0	0	0	0	0	0	0	0	0	0	0	0	0	0	0	0	0	0	0	0	0	0	0	0	0	0	0	0	0	0	0	0	0	0	0	0	0	0	0	0	0	0	0	0	0	0	0	0	0	0	0	0	0	0	0	0	0	0	0	0	0
AT5G37670	1.28447	2.07199	1.33783	1.83878	1.10746	1.51054	1.52676	1.52829	1.08894	1.5169	1.16268	1.43724	2.11856	1.11328	1.39075	1.58333	2.09794	0.59517	0.963405	0.725674	2.41227	2.55149	1.54025	1.47838	0.622037	1.66558	0.580637	1.86369	1.88086	1.48557	1.47596	0.911302	1.42734	1.28878	1.06383	1.16106	1.33305	1.71763	1.40293	2.74936	0.936662	2.1979	2.09158	1.68904	1.51974	1.46056	0.976232	1.73098	1.5483	1.41038	2.99702	1.97578	2.44607	1.95423	1.80957	2.02366	2.7392	1.79311	1.19271	2.01872	0.686666	1.5333	1.14687	2.52401	1.18234	1.65536	1.82062	1.27311	1.30499	1.67573
AT5G37680	14.9888	12.965	17.1036	17.625	17.1814	12.8393	14.0227	16.9502	18.0933	17.1687	16.4184	15.6509	14.4032	18.319	16.2216	18.3007	20.4749	13.2866	15.5246	13.4248	15.5665	14.792	14.5815	17.8711	16.2661	19.323	13.931	14.2358	16.3677	13.7595	14.1458	16.0278	22.3585	15.9044	18.0821	17.0579	19.29	15.1388	16.1698	18.5201	18.7249	13.8264	12.984	14.2668	15.7827	17.2738	18.1143	16.4883	18.1114	13.8056	18.6492	15.1872	16.9922	17.1545	16.1661	17.8717	15.8066	14.6504	14.4277	14.8094	12.8385	17.725	16.9829	13.9077	16.6646	14.1873	15.5741	14.1939	19.9636	17.5826
AT5G37690	0	0	0	0	0	0	0	0	0	0	0	0	0	0	0	0	0	0	0	0	0	0	0	0.019731	0	0	0	0	0	0	0	0	0	0	0	0	0	0	0	0	0	0	0	0	0	0	0	0	0	0	0	0.018815	0	0	0	0	0	0	0	0	0	0.02026	0	0	0	0	0	0	0	0
AT5G37710	13.5508	12.5173	5.77574	4.46974	4.2073	16.9536	12.5164	13.5021	3.45629	9.05725	3.80671	3.51737	16.3482	5.03789	4.22175	7.50969	4.20996	11.8839	7.26968	15.1587	5.52559	9.31288	11.218	4.68971	15.6427	4.94782	13.3773	8.11019	3.93799	13.0826	11.9251	15.4541	6.33713	6.4627	6.79516	3.87076	4.24556	17.2961	5.9007	21.0866	4.18256	15.2764	17.9487	9.19304	5.16192	5.08839	5.12639	13.1526	5.31044	13.8695	7.40775	8.60853	5.57134	5.83243	3.70706	4.60274	15.5681	17.3496	5.67526	10.9722	15.3583	13.1976	3.66249	13.7821	4.89138	14.2897	17.9273	9.95033	3.73667	3.78635
AT5G37720	19.8564	19.7793	20.056	22.076	22.5396	19.5611	21.8934	21.2148	20.6633	21.2539	19.4587	20.0327	20.3346	19.7456	22.9116	19.9701	17.7381	19.3639	23.7206	20.463	23.5003	21.3751	19.8406	20.0004	16.6567	19.9036	20.0396	21.9532	19.3253	25.2178	23.2716	20.3365	25.5869	23.0413	19.5616	18.8962	20.1948	20.4943	24.278	21.0213	21.3134	17.9069	21.086	20.3232	22.15	19.9096	18.3901	18.0671	18.3703	20.0049	21.2427	24.5265	18.4379	22.4923	20.3873	20.2488	21.2243	20.4391	22.1214	17.4005	19.9875	19.0025	21.2113	19.1396	20.0259	19.9109	19.7539	19.7284	23.2132	18.2681
AT5G37730	0	0	0	0	0	0	0	0	0	0	0	0	0	0	0	0	0	0	0	0	0	0	0	0	0	0	0	0	0	0	0	0	0	0	0	0	0	0	0	0	0.084178	0	0	0	0	0	0	0	0	0	0	0	0	0	0	0	0	0	0	0	0	0	0	0	0	0	0	0	0	0
AT5G37732	0	0	0	0	0	0	0	0	0	0	0	0	0	0	0	0	0	0	0	0	0	0	0	0	0	0	0	0	0	0	0	0	0	0	0	0	0	0	0	0	0	0	0	0	0	0	0	0	0	0	0	0	0	0	0	0	0	0	0	0	0	0	0	0	0	0	0	0	0	0
AT5G37740	9.45556	4.8654	2.97428	3.57956	3.13232	7.61114	5.86677	8.045	4.71452	4.04971	2.47716	3.43842	4.58732	3.41346	4.05478	4.60638	4.30184	5.77258	4.78072	6.28558	2.53853	4.48353	4.26807	3.9333	6.26619	3.99516	5.11006	3.17979	3.82714	4.83043	4.16333	7.59635	3.228	5.0789	5.84283	4.03799	2.6943	7.54624	3.98991	6.81499	2.73344	4.52103	4.76345	3.59749	3.59089	3.887	3.54946	6.55849	6.07292	4.64013	6.25619	4.67265	3.72384	15.2942	2.27425	3.37108	8.35322	5.69677	3.46566	4.3043	4.8479	4.9385	3.22776	3.90217	3.57709	5.2714	4.42915	4.40381	4.07779	3.23641
AT5G37750	0	0	0	0	0	0	0	0	0	0	0	0	0	0	0	0	0	0	0	0	0	0	0	0	0	0	0	0	0	0	0	0	0	0	0	0	0	0	0	0	0	0	0	0	0	0	0	0	0	0	0	0	0	0	0	0	0	0	0	0	0	0	0	0	0	0	0	0	0	0
AT5G37760	0	0	0	0	0	0	0	0	0	0	0	0	0	0.05893	0	0	0	0	0	0	0	0	0	0	0	0	0	0	0.057822	0	0	0	0	0	0	0	0	0	0	0	0	0	0	0	0	0	0	0	0	0	0	0	0	0	0.189222	0	0	0	0	0	0	0.05967	0	0.133591	0	0	0	0	0	0
AT5G37770	316.288	311.505	119.898	77.7912	120.614	245.056	209.393	259.771	87.8301	141.094	66.3264	32.9219	228.871	77.1947	111.181	194.542	34.9062	216.429	110.064	259.504	103.953	78.1273	274.622	111.033	257.093	239.363	244.265	99.7956	29.3328	228.958	88.4613	243.077	106.642	185.99	207.27	35.3369	36.4245	267.015	89.3142	361.269	68.5332	249.483	217.001	106.636	61.916	108.6	229.537	283.964	162.218	248.761	62.5842	66.7296	128.446	220.534	57.1853	151.12	313.831	299.609	117.026	85.8968	224.189	293.265	71.2527	268.353	103.445	218.141	266.707	245.159	71.2929	81.2797
AT5G37780	26.8515	23.4144	20.7534	20.8684	24.1988	28.5487	24.0088	22.67	25.3692	23.4097	25.7568	21.6961	25.2219	22.5677	24.862	21.991	20.6274	21.903	19.4077	22.308	22.4993	23.4108	22.688	20.9902	21.9812	25.0671	26.0776	25.6855	25.1283	22.2939	25.6961	18.5475	21.438	25.1809	21.1725	22.848	24.3038	19.7057	19.7737	25.9449	20.9632	24.6981	27.7966	22.3439	21.7709	25.2846	23.0515	24.411	20.9607	27.8709	23.299	22.0376	23.5505	37.4534	20.1702	27.1984	28.9718	23.6932	22.9082	24.1155	24.7945	23.363	19.9755	27.0852	20.9001	25.8885	27.4652	21.1727	25.9997	22.8673
AT5G37790	4.33632	5.35516	8.67366	8.77557	8.06495	5.81375	4.99589	4.14269	7.46242	9.99041	8.3216	6.43391	5.59952	8.88952	8.00144	7.16402	7.87615	5.60112	7.43568	4.00499	9.57787	7.6495	5.34222	8.32354	4.99169	7.1982	6.09858	8.30232	7.14475	4.61393	7.50587	4.55896	11.2806	8.09398	6.89287	8.67926	8.85448	4.42292	9.88542	4.90641	6.8351	5.63852	5.39297	6.6179	9.20169	8.5088	7.32934	4.70531	7.29462	4.32905	10.1835	10.522	8.1538	6.36167	5.91756	7.56388	3.45296	5.23015	8.71484	6.16558	5.16522	5.1006	7.8156	5.17541	7.92011	4.74699	5.96903	5.77985	8.59609	8.20026
AT5G37795	0	0	0	0	0	0	0	0	0	0	0	0	0	0	0	0	0	0	0	0	0	0	0	0	0	0	0	0	0	0	0	0	0	0	0	0	0	0	0	0	0	0	0	0	0	0	0	0	0	0	0	0	0	0	0	0	0	0	0	0	0	0	0	0	0	0	0	0	0	0
AT5G37800	0	0	0	0	0	0	0	0	0	0	0	0	0	0	0	0	0	0	0	0	0	0	0	0	0	0	0	0	0	0	0	0	0	0	0	0	0	0	0	0	0	0	0	0	0	0	0	0	0	0	0	0	0	0	0	0	0	0	0	0	0	0	0	0	0	0	0	0	0	0
AT5G37810	0	0	0	0	0	0	0	0	0	0	0	0	0	0	0	0	0.068283	0	0	0	0	0	0	0	0	0	0	0	0	0	0	0	0	0	0	0	0	0	0	0	0	0	0	0	0	0	0	0	0	0	0	0	0	0	0	0	0	0	0	0	0	0	0	0	0	0	0	0	0	0
AT5G37820	0	0	0	0	0	0	0	0	0	0	0	0	0	0	0	0	0	0	0	0	0	0	0	0	0	0	0	0	0	0	0	0	0	0	0	0	0	0	0	0	0	0	0	0	0	0	0	0	0	0	0	0	0	0	0	0	0	0	0	0	0	0	0	0	0	0	0	0	0	0
AT5G37830	11.5841	11.0918	14.9466	11.5213	12.7165	11.1611	11.3963	8.46116	10.3695	12.5229	13.3974	11.7388	12.8337	11.0098	13.0651	12.6545	13.4462	10.551	12.3134	9.68685	13.2097	10.4125	9.60384	11.6165	11.1642	11.6478	12.5395	12.5264	12.8588	10.0423	14.174	9.88143	15.1398	11.488	11.9816	13.6013	13.0783	9.89571	11.6132	11.4128	12.6744	10.7037	9.75682	12.0403	11.0819	12.9298	11.934	9.99135	12.6846	11.2984	11.5152	12.1378	15.0622	13.1964	13.832	13.5203	10.7429	10.4466	12.5487	11.4096	9.47129	11.693	13.7845	10.9698	13.2396	10.1282	13.0973	11.0151	12.3117	13.4153
AT5G37840	0	0	0	0	0	0	0	0	0	0	0	0	0	0	0	0	0	0	0	0	0	0	0	0	0	0	0	0	0	0	0	0	0	0	0	0	0	0	0	0	0	0	0	0	0	0	0	0	0	0	0	0	0	0	0	0	0.040076	0	0	0	0	0	0	0	0	0	0	0	0	0
AT5G37850	31.2031	27.4593	27.0893	27.5634	27.0858	31.0076	28.7545	26.4997	30.9229	30.0726	30.8288	27.2493	29.885	24.6501	27.632	30.2869	32.0452	26.6666	32.5605	25.6576	26.4782	25.8638	25.7256	29.2225	28.8252	31.2481	27.9658	27.0297	32.5392	26.977	31.5638	28.4694	33.5795	32.4438	28.2834	28.5699	30.1232	28.9984	29.2809	30.598	28.9541	27.9899	26.0613	25.1438	25.4881	28.3223	28.7232	26.3083	30.6216	27.6403	23.1216	27.6084	31.3631	37.1274	29.0189	29.3287	27.5101	28.2514	27.2188	26.6879	23.9615	26.5558	31.3519	30.687	29.1944	28.1932	28.5258	27.8964	30.4725	28.453
AT5G37860	0	0	0	0	0	0	0	0	0	0	0	0	0	0	0	0	0	0	0	0	0	0	0	0	0	0	0	0	0	0	0	0	0	0	0	0	0	0	0	0	0	0	0	0	0	0	0	0	0	0	0	0	0	0	0	0	0	0	0	0	0	0	0	0	0	0	0	0	0	0
AT5G37870	0	0	0	0	0	0	0	0	0	0	0	0	0	0	0	0	0	0	0	0	0	0	0	0	0	0	0	0	0	0	0	0	0	0	0	0	0	0	0	0	0	0	0	0	0	0	0	0	0	0	0	0	0	0	0	0	0	0	0	0	0	0	0	0	0	0	0	0	0	0
AT5G37872	0	0	0	0	0	0	0	0	0	0	0	0	0	0	0	0	0	0	0	0	0	0	0	0	0	0	0	0	0	0	0	0	0	0	0	0	0	0	0	0	0	0	0	0	0	0	0	0	0	0	0	0	0	0	0	0	0	0	0	0	0	0	0	0	0	0	0	0	0	0
AT5G37875	0	0	0	0	0	0	0	0	0	0	0	0	0	0	0	0	0	0	0	0	0	0	0	0	0	0	0	0	0	0	0	0	0	0	0	0	0	0	0	0	0	0	0	0	0	0	0	0	0	0	0	0	0	0	0	0	0	0	0	0	0	0	0	0	0	0	0	0	0	0
AT5G37880	0	0	0	0	0	0	0	0	0	0	0	0	0	0	0	0	0	0	0	0	0	0	0	0	0	0	0	0	0	0	0	0	0	0	0	0	0	0	0	0	0	0	0	0	0	0	0	0	0	0	0	0	0	0	0	0	0	0	0	0	0	0	0	0	0	0	0	0	0	0
AT5G37890	2.95774	3.10759	3.5599	4.71601	4.64081	3.30808	3.90427	3.01562	6.61688	3.98859	5.20882	4.4878	3.62241	4.24321	4.31357	4.38654	4.73709	3.74972	4.48558	3.15087	4.68199	3.17259	2.4691	4.5781	3.0705	4.81337	3.41922	3.83833	4.3342	3.57708	4.52206	3.16995	4.58655	4.06729	4.19221	4.76253	4.77778	3.92467	4.89066	2.94095	4.75671	2.64484	2.56034	3.76003	5.0088	5.10653	4.72561	2.71534	3.99677	2.78774	4.21519	4.79687	4.78082	4.72293	5.29235	5.13491	4.10023	2.81396	4.04085	3.30071	3.26766	2.76781	5.37244	2.82118	4.97183	3.28574	3.80998	3.27226	4.79378	4.83408
AT5G37900	0	0	0	0	0	0	0	0	0	0	0	0	0	0	0	0	0	0	0	0	0	0	0	0	0	0	0	0	0	0	0	0	0	0	0	0	0	0	0	0	0	0	0	0	0	0	0	0	0	0	0	0	0	0	0	0	0	0	0	0	0	0	0	0	0	0	0	0	0	0
AT5G37910	0	0	0	0	0	0	0	0	0	0	0	0	0	0	0	0	0	0	0	0	0	0	0	0	0	0	0	0	0	0	0	0	0	0	0	0	0	0	0	0	0	0	0	0	0	0	0	0	0	0	0	0	0	0	0	0	0	0	0	0	0	0	0	0	0	0	0	0	0	0
AT5G37920	0	0	0	0	0	0	0	0	0	0	0	0	0	0	0	0	0	0	0	0	0	0	0	0	0	0	0	0	0	0	0	0	0	0	0	0	0	0	0	0	0	0	0	0	0	0	0	0	0	0	0	0	0	0	0	0	0	0	0	0	0	0	0	0	0	0	0	0	0	0
AT5G37930	8.55508	7.45909	6.63748	8.66691	5.83429	5.93676	6.81627	8.5917	9.25209	7.46165	6.72317	8.61234	5.56163	8.17198	6.87347	7.68229	10.818	6.75619	8.43671	7.00797	8.37293	8.17741	6.9308	6.25113	8.72615	6.82559	5.3587	8.31198	8.90505	7.3072	8.98206	8.43506	9.18634	8.94166	7.59765	8.64995	7.44944	6.42317	9.42876	7.73421	8.91459	6.58722	8.02006	8.75774	9.18085	6.52222	6.59618	6.78324	7.32355	6.5627	9.91826	8.88164	7.14032	9.50507	9.20901	7.80576	9.4311	4.63976	8.31493	11.4032	7.50704	7.41324	7.27538	5.20202	6.87872	5.72185	6.91818	8.23201	7.70987	6.68099
AT5G37940	0	0	0	0	0	0.021594	0	0	0.031867	0	0	0	0	0	0	0	0	0.042165	0	0	0	0.033591	0	0.045637	0	0	0.020585	0	0.056482	0.037162	0	0	0.0576	0	0	0.025549	0	0	0	0.027462	0.038025	0.024421	0	0	0	0	0.023677	0	0.022075	0	0	0	0	0	0.048275	0.028959	0	0.03208	0	0	0	0	0	0	0	0	0	0	0	0
AT5G37950	0.024661	0.02446	0	0.024836	0	0.105278	0.023445	0	0	0	0	0.123423	0	0	0	0.020267	0	0	0	0	0	0.032839	0.050811	0	0.018102	0.023049	0.020069	0	0.033174	0	0.015308	0	0	0	0.021117	0	0.039366	0.057193	0	0.027309	0.073328	0	0.021006	0.036418	0	0.023704	0	0	0	0	0	0	0	0.029065	0.047439	0.028563	0.026282	0	0	0	0	0.068771	0.023118	0	0.025579	0.06808	0.031772	0.027376	0.092937	0
AT5G37960	0	0	0	0	0	0	0	0	0	0	0	0	0	0.190772	0	0	0	0	0	0	0	0	0	0	0	0	0	0	0	0.630302	0	0.181704	0	0	0	0	0	0	0.337558	0	0	0	0	0	0.119522	0.209768	0	0.231936	0	0	0	0	0	0	0	0	0	0	0	0	0	0	0	0	0	0.19271	0	0	0	0
AT5G37970	0	0	0	0	0	0	0	0	0	0	0	0	0	0	0	0	0	0	0	0	0	0	0	0	0	0	0	0	0	0	0	0	0	0	0	0	0	0	0	0	0	0	0	0	0	0	0	0	0	0	0	0	0	0	0	0	0	0	0	0	0	0	0	0	0	0	0	0	0	0
AT5G37980	0.270448	0.186579	0.047198	0.099049	0.078558	0.104964	0.102068	0.178439	0.216926	0.106513	0.163942	0.214663	0.201509	0.226801	0.060768	0.063915	0.204541	0.368886	0.208001	0.153276	0.037968	0.032822	0.115664	0.155733	0.036092	0.1149	0.160071	0.05622	0.19866	0.109032	0.045787	0.151591	0.056046	0.089263	0.150079	0.223532	0.098123	0.31363	0.154291	0.13667	0.074668	0.047463	0.146609	0.07262	0.179769	0.189064	0.023137	0.211847	0.150217	0.1098	0.186681	0.106204	0.074008	0.347746	0.236853	0.203704	0.052407	0	0.040481	0.16768	0.130004	0.091424	0.161331	0.153772	0.051006	0.045253	0.06451	0.250021	0.030887	0.04527
AT5G37990	0	0	0	0	0	0	0	0	0	0	0	0	0	0	0	0	0	0	0	0	0	0	0	0	0	0	0	0.032699	0	0	0	0	0	0	0	0	0	0	0	0	0	0	0	0	0.012067	0	0	0	0	0	0	0	0	0	0	0	0	0	0	0	0	0	0	0	0	0	0	0	0	0
AT5G38000	0.025703	0	0.024645	0.025858	0	0.043862	0	0	0	0	0	0	0	0.02368	0	0.022249	0	0	0	0.02668	0	0	0.024151	0.046573	0	0	0	0	0	0	0.031882	0	0	0.031089	0.044845	0.025948	0.040998	0	0	0	0	0.024807	0	0	0	0	0	0	0	0.016399	0	0	0.025763	0	0	0.03026	0	0.099215	0.021154	0.019452	0.022625	0	0.024104	0	0	0	0.033723	0.029009	0	0
AT5G38005	0	0.152542	0	0	0	0	0.082733	0	0	0.139586	0.076423	0	0	0	0	0	0	0.136664	0.098373	0	0.123452	0	0.074675	0	0.126362	0	0.133464	0	0.03606	0.05942	0	0	0	0	0	0	0	0.093031	0	0.090312	0	0	0.206135	0	0	0.078928	0.074906	0	0	0.053832	0	0.069934	0	0.094675	0	0	0	0	0	0.060015	0.070283	0	0	0	0	0	0	0.090195	0	0
AT5G38010	0.405353	0.219568	0.260653	0.117262	0.144703	0.314155	0.38409	0.335558	0.048941	0.23516	0.166316	0.325055	0.530421	0.125387	0.215964	0.253024	0.257342	0.258134	0.093633	0.382809	0.239695	0.361633	0.179282	0.21089	0.381694	0.180843	0.283393	0.103475	0.426145	0.186072	0.144394	0.513036	0.066658	0.187335	0.302394	0.332523	0.29387	0.539736	0.151745	0.514485	0.439614	0.223677	0.396391	0.171701	0.087301	0.130184	0.218656	0.249996	0.405589	0.307753	0	0.083704	0.194613	0.228574	0.316358	0.228952	0.144472	0.373277	0.063645	0.220777	0.256551	0.216462	0.361152	0.526	0.201078	0.393453	0.607458	0.175412	0.170697	0.303717
AT5G38020	0	0	0	0	0	0	0	0	0	0	0.019658	0	0	0	0	0	0	0	0	0	0	0	0	0	0	0	0	0	0	0	0	0	0	0.024925	0	0	0	0	0	0	0	0	0	0	0	0	0	0	0	0	0	0	0	0.024317	0	0	0	0	0	0	0	0	0	0	0	0	0	0	0	0
AT5G38030	0.044799	0	0	0	0	0	0	0	0	0	0	0	0	0	0	0.013059	0	0	0	0	0	0	0	0.027331	0	0	0	0	0	0	0	0	0	0.018152	0	0.019262	0	0	0	0	0	0	0	0	0	0	0	0	0	0	0	0	0	0	0	0	0.016024	0	0	0	0	0	0	0	0.015625	0	0	0	0.019001	0
AT5G38035	0	0	0	0	0	0	0	0	0	0	0	0	0	0	0	0	0	0	0	0	0	0	0	0	0	0	0	0	0	0	0	0	0	0	0	0	0	0	0	0	0	0	0	0	0	0	0	0	0	0	0	0	0	0	0	0	0	0	0	0	0	0	0	0	0	0	0	0	0	0
AT5G38037	0	0	0	0	0	0	0	0	0	0	0	0	0	0	0	0	0	0	0	0	0	0	0	0	0	0	0	0	0	0	0	0	0	0	0	0	0	0	0	0	0	0	0	0	0	0	0	0	0	0	0	0	0	0	0	0	0	0	0	0	0	0	0	0	0	0	0	0	0	0
AT5G38040	0.872496	0.850527	1.14042	1.33232	1.14635	1.0329	0.628345	0.672147	1.07412	1.82539	0.939644	1.14244	0.704587	1.19995	1.16406	0.815927	1.45268	0.709424	1.6246	0.908291	1.52338	1.64195	0.400984	1.19746	0.738251	0.795375	0.820067	1.5548	1.39723	0.909913	1.36338	0.928406	2.66287	1.00277	0.935655	1.65194	0.769093	0.701847	1.89704	1.0666	1.4579	0.950314	0.954654	1.05897	1.9041	1.52831	0.77888	0.675264	1.134	1.19873	0.680662	1.6068	1.10213	2.00793	1.74467	0.687461	0.716265	0.834131	1.21621	1.00283	0.928744	0.833719	1.38293	0.701202	0.697421	0.681345	0.674903	0.506686	1.29587	0.928905
AT5G38050	8.083	7.22697	7.36908	9.06778	7.10987	7.36861	7.24166	6.14561	9.24881	9.77432	10.1335	8.10224	6.76443	9.19049	10.1858	7.38514	9.84223	7.52557	8.30568	6.34614	9.09934	7.97008	7.55351	8.33053	8.71968	9.20675	5.42725	8.80237	10.3842	7.98789	9.91424	8.13834	9.45711	9.2426	6.9309	9.57551	8.98476	5.53951	10.6061	8.85668	8.47871	7.41723	7.08412	7.55239	8.24274	8.74025	7.31571	6.59629	7.24296	6.94337	9.07197	9.228	7.3701	10.2271	10.1746	8.04159	6.74469	7.56441	8.69334	7.77624	6.84179	6.3758	10.1635	6.73841	8.31408	6.82916	6.86051	7.78293	7.43692	7.75997
AT5G38060	4.59508	4.64563	13.9511	12.3935	14.668	9.40417	9.96768	5.42057	12.2471	11.0533	17.5072	11.2186	9.36903	14.2744	14.665	13.2666	10.7723	5.63473	9.32041	7.61518	9.64272	6.77189	7.46058	16.9486	4.34228	17.9227	8.3734	11.646	12.2159	8.73662	8.26507	7.46857	3.23244	10.6576	12.7501	13.1448	16.3202	6.65715	11.1617	6.74684	20.5746	9.16692	5.57429	7.5765	11.0277	15.0408	16.3313	6.3704	12.7996	7.73183	10.8384	8.73952	15.0868	6.84754	11.2466	16.5127	5.34367	9.13023	10.1451	5.13573	6.29335	4.83437	17.2097	10.6999	17.7399	10.4791	8.3795	6.67906	18.847	17.2255
AT5G38070	0.566863	0.566997	0.501752	1.42765	0.476504	0.864303	1.04475	0.873003	0.845309	1.16624	1.20892	0.866287	0.661537	0.961898	1.15066	0.679265	0.876838	0.625784	0.588776	1.04832	0.921966	0.795643	0.525219	1.11154	0.864649	0.596944	0.550526	1.19585	0.904511	1.0201	0.928695	0.721863	0.756796	0.954646	1.02658	0.568261	0.956084	0.953127	0.707696	1.28831	0.851217	1.09319	0.796046	0.746351	0.860499	0.866771	0.699948	0.769397	0.458322	1.08602	0.709945	0.905497	1.23649	0.79259	1.04807	1.097	0.679229	0.575179	0.992423	0.987073	1.11732	1.1791	0.747772	0.466411	0.659411	0.957788	0.744619	0.716433	0.889754	1.03013
AT5G38080	0	0	0	0	0	0	0	0	0	0	0	0	0	0	0	0	0	0	0	0	0	0	0	0	0	0	0	0	0	0	0	0	0	0	0	0	0	0	0	0	0	0	0	0	0	0	0	0	0	0	0	0	0	0	0	0	0	0	0	0	0	0	0	0	0	0	0	0	0	0
AT5G38090	0	0	0	0	0	0	0	0	0	0	0	0	0	0	0	0	0	0	0	0	0	0	0	0	0	0	0	0	0	0	0	0	0	0	0	0	0	0	0	0	0	0	0	0	0	0	0	0	0	0	0	0	0	0	0	0	0	0	0	0	0	0	0	0	0	0	0	0	0	0
AT5G38096	0	0	0	0.037126	0.03924	0	0	0	0	0	0	0	0	0	0	0	0	0	0	0	0	0	0	0	0	0	0	0	0	0	0	0	0	0	0	0	0	0	0	0	0.056068	0	0	0	0	0	0	0	0	0	0	0	0	0	0	0	0	0	0	0	0	0	0	0	0	0	0	0	0	0
AT5G38100	0.873868	0.912453	0.984956	1.27066	1.23002	1.49527	0.843448	0.738646	0.539217	0.944358	1.24234	0.467056	0.99347	0.947233	1.0839	0.963394	0.283986	0.676249	0.516279	1.19926	1.08963	0.825621	1.08711	1.41328	0.812394	1.15714	0.972708	2.03665	0.623075	1.23056	0.650004	0.75365	1.95537	0.619991	0.482661	0.539319	1.56891	0.917167	0.904064	0.780289	1.35753	0.926036	1.27445	0.552168	0.312678	1.08742	0.903494	0.91943	0.85738	0.70693	0.486768	0.996729	0.815088	0.554276	0.554316	0.9332	0.386943	1.31659	1.35217	0.486409	0.923483	0.974037	0.81814	1.42672	1.13052	1.43789	0.475207	0.67654	0.617986	1.22061
AT5G38110	4.36693	4.14074	5.38043	6.68901	6.49967	4.65634	6.78601	3.90384	5.06917	5.38549	5.56223	3.92214	4.34884	5.87222	4.76173	5.52524	3.31404	3.42618	5.89731	4.60619	6.42461	5.09598	4.06442	5.03096	3.26765	6.08145	3.78701	6.52602	4.35118	5.6501	4.33912	3.01075	4.77924	5.62963	4.26543	2.89105	5.55572	2.84264	6.50789	3.84237	7.54078	4.5385	5.20798	4.5191	6.84992	5.93045	4.18631	4.17791	4.05581	4.71141	5.86872	5.34512	4.74925	5.14517	3.5023	4.85627	4.0898	4.4807	5.58901	3.22288	3.60553	3.58614	6.71974	4.5092	6.02991	5.97362	3.91155	3.67603	3.70637	5.6816
AT5G38120	0.08296	0.158509	0.032088	0.168451	0.178194	0.128126	0.798745	0.015248	0.337549	0.115765	0.175183	0.402222	0.503038	0.015444	0.227585	0.086924	0.138366	0.194424	0.080626	0.069438	0.723042	0.089038	0.01576	0.136389	0.036414	0.326841	0.067744	0.178323	0.951719	0.160331	0.062193	0.265392	0.095985	0.100769	0.072131	0.067362	0.106572	0.07751	0.07835	0.405977	0.050467	0.144233	0.796856	0.073942	0.244534	0.112039	0.047122	0.10756	0.101846	0.126953	0.19018	0.057675	0.117391	0.748406	1.72966	0.157942	0.088852	0.128656	0.041058	0.063462	0.250628	0.279855	0.40315	2.35424	0.051967	0.354807	0.326268	0.245691	0.231235	0.123194
AT5G38130	0.020267	0.038597	0.234369	0.205002	0.108414	0.01735	0.042257	0	0.256658	0.035245	0.11631	0.237158	0	0.05636	0.125837	0.070537	0.168825	0	0.024562	0	0.345721	0.027097	0	0.165882	0.089094	0.01898	0.132191	0.031015	0.474418	0	0	0.035873	0.232871	0.147454	0.105871	0.102628	0.324561	0.023592	0.191116	0.022496	0.153769	0	0.051982	0.075063	0.137364	0.097592	0.229347	0.043731	0.141871	0.025852	0	0.070259	0.22457	0.143873	0.449206	0.072036	0.043314	0.026106	0.100213	0	0.01794	0.056764	0.037933	0.02122	0.084384	0.018755	0.10631	0.137997	0.179041	0.224879
AT5G38140	20.19	22.4389	20.5262	22.3626	17.7363	16.6986	14.7462	19.2874	19.5315	24.1655	20.8738	21.2489	17.3067	21.1846	19.1431	16.6028	25.3616	22.1424	19.8691	13.7646	22.1383	24.9141	17.8255	20.9776	26.0376	17.3124	16.71	23.863	17.8486	21.9488	24.1235	23.6294	26.2975	20.5952	17.8206	21.3159	17.4798	16.4686	22.7058	18.7838	21.8093	17.972	18.5318	21.5	22.5129	22.4335	16.4924	18.0151	19.6951	17.5785	23.7153	24.4168	21.7672	17.0086	19.1543	17.5296	20.1051	15.7644	24.6412	26.4324	19.1896	18.3684	19.2868	13.1001	20.6279	14.9601	19.0912	21.0693	15.9274	20.6497
AT5G38150	33.7272	38.3964	33.9405	33.9433	33.5771	28.779	26.043	23.9757	23.3663	36.0751	33.613	28.2697	29.4531	31.4541	35.554	29.9268	38.7119	41.507	34.2975	28.575	39.5856	41.6156	33.82	31.7149	40.1763	28.8339	29.7928	42.2694	34.3014	36.3431	40.3653	37.8831	45.1429	33.7985	32.5352	35.177	31.5334	28.7963	40.7247	41.426	28.9025	31.2956	34.1692	38.2171	36.4529	34.0087	31.8812	28.182	31.7113	31.3281	42.8648	43.0378	39.6328	27.5194	34.7628	30.9397	32.1785	25.735	37.6357	42.3604	32.2826	33.5891	34.1	23.6026	32.4546	26.4212	32.2685	38.558	30.2569	34.673
AT5G38160	0	0	0	0	0	0	0	0	0	0	0	0	0	0	0.284882	0	0	0	0	0	0	0	0	0	0	0	0	0	0	0	0	0	0	0	0	0	0	0	0	0	0	0	0	0	0	0	0	0	0	0	0	0	0	0	0	0	0	0	0	0	0	0	0	0	0	0	0	0	0	0
AT5G38170	0	0	0	0	0	0	0	0	0	0	0	0	0	0	0	0	0	0	0	0	0	0	0	0	0	0	0	0	0	0	0	0	0	0	0	0	0	0	0	0	0	0	0	0	0	0	0	0	0	0	0	0	0	0	0	0	0	0	0	0	0	0	0	0	0	0	0	0	0	0
AT5G38180	0	0	0	0	0	0	0	0	0	0	0	0	0	0	0	0	0	0	0	0	0	0	0	0	0	0	0	0	0	0	0	0	0	0	0	0	0	0	0	0	0	0	0	0	0	0	0	0	0	0	0	0	0	0	0	0	0	0	0	0	0	0	0	0	0	0	0	0	0	0
AT5G38190	0	0	0	0	0	0	0	0	0	0	0	0	0	0	0	0	0	0	0	0	0	0	0	0	0	0	0	0	0	0	0	0	0	0	0	0	0	0	0	0	0	0	0	0	0	0	0	0	0	0	0	0	0	0	0	0	0	0	0	0	0	0	0	0	0	0	0	0	0	0
AT5G38192	0	0	0	0	0	0	0	0	0	0	0	0	0	0	0	0	0	0	0	0	0	0	0	0	0	0	0	0	0	0	0	0	0	0	0	0	0	0	0	0	0	0	0	0	0	0	0	0	0	0	0	0	0	0	0	0	0	0	0	0	0	0	0	0	0	0	0	0	0	0
AT5G38195	0	0	0	0	0	0	0	0	0	0	0	0	0	0	0	0	0	0	0	0	0	0	0	0	0	0	0	0	0	0	0	0	0	0	0	0	0	0	0	0	0	0	0	0	0	0	0	0	0	0	0	0	0	0	0	0	0	0	0	0	0	0	0	0	0	0	0	0	0	0
AT5G38197	0	0	0	0	0	0	0	0	0	0	0	0	0	0	0	0	0	0	0	0	0	0	0	0	0	0	0	0	0	0	0	0	0	0	0	0	0	0	0	0	0	0	0	0	0	0	0	0	0	0	0	0	0	0	0	0	0	0	0	0	0	0	0	0	0	0	0	0	0	0
AT5G38200	0.304892	0.452951	0.3111	0.567295	0.45462	0.857293	0.832846	0.513391	0.495169	0.590742	0.601354	0.286069	0.280005	0.45706	0.802302	0.369622	0.536712	0.737088	0.822912	0.814957	0.816946	0.522488	0.530717	0.371146	0.520516	0.365384	0.511698	0.766953	0.497114	0.704857	0.528951	0.165507	0.998837	0.802278	0.677549	0.412525	0.48946	0.454847	0.933029	0.339034	0.618118	0.68712	0.624462	0.515687	0.719867	0.63715	0.400736	0.47576	0.386104	0.410422	0.452892	0.750516	0.410754	0.643196	0.22886	0.402935	0.380887	0.37202	0.768385	0.466272	0.586764	0.571198	0.316632	1.0509	0.777871	0.629658	0.22206	0.443604	0.300333	0.990055
AT5G38210	22.9486	16.8184	6.02634	5.12662	4.6295	10.3782	10.4352	15.512	4.60105	7.21403	3.62856	4.45575	14.7666	4.39663	4.58617	6.78615	4.19643	15.9037	7.91802	17.2016	7.12609	7.96864	13.5873	5.20553	18.9647	6.59128	15.8921	6.05426	4.82402	12.8158	7.2332	17.9893	5.53982	11.0821	7.64701	4.71038	4.40617	18.846	6.76398	16.1971	4.36695	17.253	12.0256	6.91577	5.41034	5.01587	6.90508	15.2935	7.08024	13.4366	6.23028	6.54299	7.33206	10.7688	4.49887	4.89365	11.7497	12.8624	6.91953	7.58793	15.2256	15.6582	3.81493	12.542	5.78121	12.3762	16.9052	15.2361	3.91407	4.64178
AT5G38212	0.215004	0.325842	0.308944	0.392693	0.354391	0.467554	0.691406	0.314668	0.347331	0.277542	0.447574	0.343004	0.250977	0.360717	0.411656	0.556104	0.453681	0.608518	0.344854	0.559007	0.35488	0.411903	0.356943	0.354241	0.347075	0.372399	0.305621	0.428256	0.328656	0.633838	0.476092	0.374247	0.30484	0.151565	0.441895	0.460855	0.246736	0.358499	0.267758	0.340773	0.310765	0.42645	0.311941	0.32944	0.355609	0.328251	0.430896	0.367547	0.358322	0.33899	0.303927	0.335651	0.344791	0.256409	0.405082	0.393904	0.38909	0.382212	0.355605	0.279355	0.374302	0.277154	0.517133	0.358766	0.403399	0.381613	0.415166	0.22048	0.432528	0.381708
AT5G38220	5.93396	6.95321	8.7217	8.3459	9.52544	6.44672	6.39285	6.23131	8.97147	8.49267	8.85424	7.13605	5.3655	8.82329	8.30838	7.9678	8.2287	5.07421	8.23874	5.70884	9.51244	6.67109	6.25824	9.71218	6.47554	10.0566	5.86963	8.86997	7.81098	7.3506	7.53825	6.73776	7.96476	8.78136	8.44119	8.53168	9.02652	5.45823	9.0271	5.44942	10.654	6.46469	4.52937	6.47099	8.16686	8.8577	9.97579	6.24198	7.85696	6.18276	7.37026	7.93232	9.43857	9.21166	8.22812	9.51756	6.49586	5.43891	9.12638	5.80926	5.49701	5.34538	9.67897	5.4549	11.1358	5.43482	6.9608	6.39384	9.09619	9.02107
AT5G38230	0.156388	0.139402	0.238836	0.41051	0.325761	0.173095	0.164597	0.227846	0.342923	0.225078	0.32333	0.231277	0.340714	0.428952	0.252269	0.225496	0.130629	0.337535	0.204273	0.187879	0.384515	0.150617	0.213587	0.308032	0.260914	0.283606	0.22857	0.267134	0.314336	0.150186	0.308393	0.269633	0.339513	0.285653	0.252023	0.284358	0.243122	0.131088	0.422933	0.211821	0.306798	0.226679	0.230978	0.316537	0.292826	0.205234	0.372246	0.205612	0.343922	0.185115	0.08573	0.34112	0.465221	0.066618	0.140506	0.347797	0.156051	0.377172	0.258339	0.163407	0.239553	0.263108	0.281274	0.200719	0.351408	0.292841	0.278096	0.307062	0.071173	0.385718
AT5G38240	4.65786	2.7667	1.50192	1.52768	2.06787	2.51235	2.28596	2.7961	2.73629	1.91898	1.66169	1.40264	3.27786	1.74715	1.51325	1.93542	1.32192	2.8975	2.20114	2.35289	1.38497	0.976763	2.3823	1.3301	2.94555	2.6554	2.97205	0.96879	1.16918	1.81597	2.07198	2.24304	1.27345	4.46026	2.40424	1.05084	0.935216	3.13661	1.27308	3.09456	0.959503	2.96814	2.70566	1.58614	1.0914	1.60725	2.95628	2.35939	1.9576	2.62956	1.17446	1.94015	2.01141	4.51311	1.4677	1.82911	3.3786	2.48818	1.89455	1.80719	2.86098	3.32032	1.90409	2.46585	1.21612	1.98594	3.77381	2.80136	1.70148	1.15629
AT5G38250	0.395246	0.314693	0.334455	0.18394	0.106134	0.056525	0.293029	0.499531	0.209427	0.25856	0.094854	0.241992	0.522061	0.168648	0.492922	0.158193	0.109873	0.275698	0.120049	0.155088	0.307606	0.154674	0.187739	0.075218	0.433696	0.262631	0.403462	0.139083	0.252923	0.257097	0.113184	0.570816	0.152469	0.360089	0.157501	0.468059	0.052894	0.596297	0.440699	0.256443	0.375714	0.254509	0.183627	0.097864	0.093363	0.254197	0.265072	0.498236	0.115537	0.252015	0.125856	0.100189	0.316296	1.03617	0.127176	0.254783	0.194034	0.27671	0.027169	0.302393	0.073175	0.185204	0.200065	0.207735	0.13756	0.183768	0.431781	0.281415	0.104338	0.152865
AT5G38260	5.86822	3.98291	0.869031	0.718076	0.601403	3.39846	2.97644	3.37573	1.06813	1.46454	0.509114	0.61723	3.06687	0.795723	0.643245	1.26075	0.564502	3.22834	1.44899	3.54492	0.871412	0.968504	3.36028	0.63274	3.67679	0.980339	3.87025	0.927383	0.991427	3.18663	1.14104	3.09079	1.1271	2.44956	1.53344	0.911596	0.674003	4.92065	0.787706	4.10984	0.559818	4.23388	2.41296	1.15952	0.768401	0.880359	1.14396	3.95962	1.27817	3.48803	0.675325	0.870306	0.982797	2.86785	0.568317	0.894483	4.06867	3.35088	1.11661	0.856957	3.09009	3.70038	0.453238	3.09762	0.661255	4.05734	4.45299	2.73588	0.597467	0.560442
AT5G38270	0	0	0	0	0	0	0	0	0	0	0	0	0	0	0	0	0	0	0	0	0	0	0	0	0	0	0	0	0	0	0	0	0	0	0	0	0	0	0	0	0	0	0	0	0	0	0	0	0	0	0	0	0	0	0	0	0	0	0	0	0	0	0	0	0	0	0	0	0	0
AT5G38275	3.88934	2.94772	1.95442	1.51145	0.890634	2.01107	1.49096	3.02056	0.919027	1.91217	1.16387	1.17064	2.43147	1.12741	1.24571	1.20735	1.31687	2.60499	1.42346	2.58285	1.35728	1.14173	2.24036	1.28104	4.07277	0.940128	3.18697	0.914778	1.41275	2.26186	1.52947	3.45682	1.29871	1.81302	0.912045	1.55728	0.871976	2.51009	1.51071	3.86419	1.10181	2.70288	2.28169	1.51844	0.988681	1.15197	1.28828	2.85768	1.3081	2.99875	1.30141	1.48046	1.2688	1.51557	2.24363	1.01146	2.80692	2.83248	1.3205	1.80433	2.55084	2.47126	0.940359	2.90549	1.44459	2.23147	3.78366	3.1734	1.1314	0.828996
AT5G38280	12.9169	11.0961	5.17931	3.82003	2.76271	9.24901	6.19435	8.07736	3.24138	5.66514	3.40498	3.75604	9.45622	3.70435	3.20898	5.26979	4.61174	9.06806	4.69318	11.3292	4.33583	4.15173	9.1126	4.00527	12.9091	4.65641	7.88316	4.07468	4.39689	8.73988	5.32833	10.0145	3.65242	6.56373	4.99882	4.23364	3.07436	12.008	4.37332	14.1781	3.07261	10.7176	9.03044	4.86667	3.67127	4.11258	3.94616	10.2876	4.70993	9.62311	4.22676	5.06376	5.85854	6.05997	5.69684	3.81428	9.96687	9.0896	4.72675	6.21734	9.61846	9.84063	3.09523	8.46125	3.88733	7.69322	12.2984	8.76199	3.95354	3.12759
AT5G38285	0	0	0	0	0.010903	0	0	0.01873	0	0.008841	0	0	0	0	0	0.017718	0.0337	0	0	0.010609	0	0	0.009652	0	0	0	0	0.007786	0	0.007539	0	0	0	0	0.008746	0	0	0.011844	0	0	0.015395	0	0	0.007525	0.011504	0	0.009611	0.010922	0	0	0	0	0.020505	0.024076	0	0	0.032528	0	0	0	0.02706	0	0	0	0	0	0	0.011562	0	0
AT5G38290	20.0636	19.3586	22.0679	21.5884	19.8108	22.3336	25.7333	21.452	19.102	21.654	20.6115	16.9246	20.7381	21.1011	18.3263	21.7815	17.404	20.0857	22.4446	19.162	20.9058	18.4489	16.9773	20.5028	16.5943	20.6724	19.8263	19.9758	15.8265	22.9663	21.5529	19.6413	24.6452	18.2721	18.6847	17.7017	18.4329	21.6125	19.5154	20.6543	26.3612	19.1405	19.2574	17.2848	20.0265	21.0813	20.2626	18.6331	19.6018	19.5258	21.6174	19.4032	22.3707	24.5788	16.5077	22.499	22.0538	23.4234	20.3541	16.9334	18.9962	18.7339	20.6382	20.3431	23.0737	20.1208	19.9117	18.3722	19.2217	18.7632
AT5G38300	0.447979	0.930558	0.741713	0.718118	1.42361	0.813399	1.3564	0.617939	0.598853	1.00485	0.651076	0.323902	0.7301	0.602526	1.28419	1.0043	0.644978	0.595835	0.611532	1.01939	0.917697	0.791607	0.586445	1.45045	0.461355	0.891147	0.703277	1.01959	0.81311	0.614302	0.516937	0.758464	1.65173	0.721112	0.887196	0.721834	0.736148	0.827368	0.935079	0.791543	0.720924	0.979701	0.709212	0.57119	0.768744	1.20289	0.529786	0.64201	0.701674	0.781502	0.790363	0.359833	0.894682	0.840922	0.40123	0.839811	0.697994	1.22058	0.687537	0.359874	0.654458	0.414285	1.03796	0.805051	0.987132	1.3378	0.940791	0.73847	0.746242	1.3675
AT5G38310	0.297257	0.104586	0	0.147848	0.039068	0.062973	0.190347	0.132185	0.046205	0.031868	0.139921	0	0.100137	0.033801	0.135856	0.127287	0	0.061549	0	0.076391	0	0.293526	0.103356	0	0.164501	0.034535	0.120319	0.056021	0.065913	0	0.022839	0.064567	0.082772	0.08942	0.032552	0	0.058779	0.042621	0.058	0	0.167451	0.03583	0.15662	0.081573	0.020648	0	0.137729	0.07965	0	0	0	0	0.073724	0.346543	0	0.086349	0.157199	0	0.030497	0	0.064663	0.068237	0	0.03824	0.076315	0	0	0.041462	0.092147	0.135131
AT5G38314	0	0	0	0	0	0	0	0	0	0	0	0	0	0	0	0	0	0	0	0	0	0	0	0	0	0	0	0	0	0	0	0	0	0	0	0	0	0	0	0	0	0	0	0	0	0	0	0	0	0	0	0	0	0	0	0	0	0	0	0	0	0	0	0	0	0	0	0	0	0
AT5G38317	0	0	0	0	0	0	0	0	0	0	0	0	0	0	0	0	0	0	0	0	0	0	0	0	0	0	0	0	0	0	0	0	0	0	0	0	0	0	0	0	0	0	0	0	0	0	0	0	0	0	0	0	0	0	0	0	0	0	0	0	0	0	0	0	0	0	0	0	0	0
AT5G38320	0	0	0	0.043105	0	0	0	0.047401	0	0	0	0	0	0	0	0.074243	0	0	0	0	0	0	0	0.047863	0.032256	0	0	0	0	0	0	0	0	0	0	0	0	0	0	0	0	0	0	0	0	0	0	0	0	0	0	0	0	0.06283	0	0	0	0	0	0	0	0	0	0	0	0	0.057307	0	0.066664	0
AT5G38330	0	0	0	0	0	0	0	0	0	0	0	0	0	0	0	0	0	0	0	0	0	0	0	0	0	0	0	0	0	0	0	0	0	0	0	0	0	0	0	0	0	0	0	0	0	0	0	0	0	0	0	0	0	0	0	0	0	0	0	0	0	0	0	0	0	0	0	0	0	0
AT5G38340	0.025025	0	0.016257	0.017079	0.009037	0.057548	0.044028	0.046619	0.010703	0.029299	0.02421	0.012379	0.011601	0.03919	0.041997	0.051388	0.027894	0	0.05094	0.017581	0.026176	0.022554	0	0.007693	0.012163	0.054976	0.027342	0.012903	0.007591	0.043725	0.036721	0.022443	0.029412	0.071197	0.014462	0.025524	0	0.019627	0.013175	0.018637	0.025499	0.008062	0.043224	0.012467	0.014301	0.024229	0	0.027125	0.0294	0	0.064165	0	0.008495	0.049872	0.024243	0.04009	0.026939	0.01086	0	0.006444	0.014951	0.007881	0.054396	0.088429	0.070138	0.015677	0.021854	0.009582	0	0.007807
AT5G38344	0.190158	0.102842	0	0	0.028856	0.046318	0.056237	0.049087	0.034145	0.023488	0.103257	0	0.074007	0	0.033475	0.023483	0	0	0	0.028163	0.041846	0	0.025482	0	0.059882	0.025361	0.022084	0	0	0.040007	0.016829	0.04772	0	0.131347	0.047423	0	0	0.188589	0	0.030043	0.041051	0.052431	0.023091	0	0	0	0.076302	0.029229	0	0.017335	0	0.023425	0	0.447251	0	0	0	0.034778	0	0	0	0.050379	0.025491	0.028242	0	0	0.142589	0.12246	0.034035	0.024945
AT5G38350	0	0.041736	0.010564	0	0.023481	0	0.01144	0	0.027808	0	0	0	0.01507	0	0	0	0	0	0.0265	0.011426	0	0	0	0	0	0	0.008895	0	0	0.008119	0.00682	0	0.01271	0.013234	0.009428	0.022133	0.008761	0	0	0.012123	0	0	0.009364	0.024315	0	0	0	0.023534	0	0	0	0.037932	0.022082	0	0.010515	0.013017	0.011679	0	0.008976	0	0.009713	0.010241	0	0	0.011397	0	0.014238	0	0	0.010144
AT5G38360	11.9554	11.2122	12.4457	11.4724	12.921	12.6179	13.607	11.1838	12.0407	12.413	14.4899	11.0347	11.5485	11.5663	12.2778	12.8502	13.6615	11.5808	13.1863	11.0653	12.3169	12.3703	11.2359	12.3185	12.6248	13.1637	11.209	13.159	11.7251	12.636	12.9692	11.1699	14.4348	10.6022	13.5432	10.322	11.8918	12.0732	13.6316	12.9013	13.7303	11.0338	13.506	12.1826	12.3566	13.0559	12.3306	12.2376	11.0229	11.4329	12.1467	11.8812	12.9141	14.5225	11.8703	14.1055	12.8237	12.0721	11.357	12.5423	12.3749	12.0988	11.2264	12.596	13.8697	12.5075	11.3947	10.3344	9.99061	13.543
AT5G38365	0	0	0	0	0	0	0	0	0	0	0	0	0	0	0	0	0	0	0	0	0	0	0	0	0	0	0	0	0	0	0	0	0	0	0	0	0	0	0	0	0	0	0	0	0	0	0	0	0	0	0	0	0	0	0	0	0	0	0	0	0	0	0	0	0	0	0	0	0	0
AT5G38370	0	0	0	0	0	0	0	0	0	0	0	0	0	0	0	0	0	0	0	0	0	0	0	0	0	0	0	0	0	0	0	0	0	0	0	0	0	0	0	0	0	0	0	0	0	0	0	0	0	0	0	0	0	0	0	0	0	0	0	0	0	0	0	0	0	0	0	0	0	0
AT5G38378	0	0	0	0	0	0	0	0	0	0	0	0	0	0	0	0	0	0	0	0	0	0	0	0	0	0	0	0	0	0	0	0	0	0	0	0	0	0	0	0	0	0	0	0	0	0	0	0	0	0	0	0	0	0	0	0	0	0	0	0	0	0	0	0	0	0	0	0	0	0
AT5G38380	6.97111	6.75405	5.98749	6.38851	6.19246	6.64039	6.18448	7.08896	7.06494	6.1309	5.78472	7.48979	6.33961	6.57771	5.97075	6.37239	7.27767	6.47703	7.15435	5.42601	6.9303	6.20089	6.16812	6.52786	6.57074	5.66391	6.63114	7.05742	5.92739	7.3452	6.32878	7.24428	6.25145	6.82657	6.05343	5.51199	5.71186	6.70015	7.86781	5.66537	6.28718	5.73506	7.52998	6.63513	6.62387	6.32508	5.75844	6.93494	6.03652	7.1338	7.44338	7.3515	5.9536	7.20641	6.18175	5.91802	7.74441	6.13199	6.76309	7.74614	6.50772	6.6741	6.04839	7.02392	6.56237	6.67102	5.43872	6.32507	5.36179	5.75371
AT5G38383	0.022447	0.016283	0.027483	0.011555	0.027517	0.009712	0.029793	0.013188	0.021735	0.009901	0.016374	0.012576	0.007853	0.01592	0.01777	0.004965	0.009398	0.009461	0.034393	0.014856	0.022133	0.015252	0.010839	0.018233	0.018369	0.021187	0.006914	0.010905	0.012832	0.019005	0.024814	0.007596	0.01	0.0343	0.014564	0.014356	0.013655	0.01327	0.039976	0.006288	0.004303	0.024419	0.029216	0.021053	0.020959	0.021787	0.002695	0.003048	0.014882	0.005362	0	0.017243	0.014361	0.010115	0.01635	0.023755	0.018185	0.014686	0.039479	0.008728	0.005058	0.018662	0.0313	0.008975	0.020737	0.015934	0.007347	0.016207	0.014431	0.002641
AT5G38386	0.051243	0	0	0	0	0	0	0	0	0	0.024383	0	0	0	0.031626	0.02218	0	0	0	0	0	0	0.09631	0	0	0.071809	0	0	0.045915	0	0	0	0.058293	0	0	0	0	0.029685	0.04018	0	0	0.024729	0	0	0.014396	0	0	0	0	0	0	0	0	0	0	0	0	0	0	0	0	0	0	0	0	0	0	0	0.064306	0
AT5G38390	0	0	0	0	0	0	0	0	0	0	0	0	0	0	0	0	0	0	0	0	0	0	0	0	0	0	0	0	0	0	0	0	0	0	0	0	0	0	0	0	0	0	0	0	0	0	0	0	0	0	0	0	0	0	0	0	0	0	0	0	0	0	0	0	0	0	0	0	0	0
AT5G38393	0.03664	0.041221	0.023852	0.037594	0.013262	0.021093	0.025846	0.028545	0.023565	0.005372	0.023682	0.049977	0.008514	0	0.015412	0.021543	0.051085	0	0.029877	0.012895	0.03841	0.033091	0.011747	0.011293	0.013344	0.017266	0.005009	0.009465	0.047333	0.004582	0.019236	0.021961	0.014416	0.081988	0.015867	0.049894	0.059291	0.007199	0.009654	0.040981	0.037385	0.029516	0.010568	0.022853	0.052461	0.011837	0.011691	0.01325	0.048489	0.011672	0	0.005348	0.03116	0.043899	0.023687	0.014713	0.019748	0.007967	0.0101	0.01892	0.010971	0.017348	0.062523	0.025955	0.01286	0.01151	0	0.00703	0.023472	0.034371
AT5G38396	0.08639	0.14379	0.062363	0.065451	0.092298	0.110847	0.089939	0.098439	0.163867	0.150071	0.082527	0.110393	0.059199	0.059971	0.10712	0.018768	0.071935	0	0.052305	0.134992	0.033449	0.115364	0.061178	0.058834	0.047498	0.080855	0.087994	0.049518	0.135952	0.06393	0.040317	0.076344	0.074263	0.15704	0.056439	0.218562	0.190044	0.025112	0.135702	0.095825	0.09824	0	0.036889	0.095897	0.085279	0.103939	0.081355	0.093156	0.075535	0.027552	0.164378	0.112198	0.043459	0.127616	0.020801	0.102195	0.02306	0.027787	0.071172	0.08212	0.019092	0.100686	0.101112	0.022583	0.044914	0	0.056652	0	0.081655	0.099718
AT5G38400	0	0	0	0	0	0	0	0	0	0	0	0	0	0	0	0	0	0	0	0	0	0	0	0	0	0	0	0	0	0	0	0	0	0	0	0	0	0	0	0	0	0	0	0	0	0	0	0.241896	0	0	0	0	0	0	0	0	0	0	0	0	0	0	0	0	0	0	0	0	0	0
AT5G38410	10413.4	10815.9	15497.1	13765.9	16006	13866.4	15715.5	12645.8	13724.7	13024	14955.7	14183.3	14406	14709.1	16921.6	15512.1	14503.2	12868.6	14712.6	13215.5	13877	13783	11896.5	16107.9	13052.7	13797	13851	15439.6	13887.5	13555.6	14372.1	13472.8	13427.9	14078.6	15087.6	15645.7	15978.4	12786	13266.3	12189.3	16423.6	15020.1	12443.4	15363.3	14227.9	16413.1	15854.2	14061.3	15959.8	13618.6	12564.4	12609	15546.7	11888.4	13587	15556	13121	14325.2	13839	14971.9	11949.5	13815.6	15331.9	14519.8	16989.8	16724.3	12628.2	11898	14498.3	16681.2
AT5G38420	5665.63	5494.1	9164.46	8313.83	8609.49	6664.75	6574.07	7142.87	7550.39	7917.99	8311.52	8996.93	6981.25	8798.45	9160.82	8329.89	8842.2	7266.77	8062.34	6924.41	8001.41	8307.87	6062.39	9460.93	7466.5	8042.96	7037.04	8034.46	8171.58	6482.1	8791.42	8225.86	7470	8165.83	8347.77	8944.11	8878.08	7132.73	8002.8	6091.75	9186.87	7483.46	6131.32	8821.95	8181.68	9726.98	9136.47	6581.06	8852.81	6280.5	7754.5	7755.43	9588.72	7105.04	8326.68	8250.76	6705.21	7155.16	8116.47	8989.21	6437.34	6734.4	8387.93	6467.36	8993.45	7181.46	6775.83	6814.63	8717.63	9213.23
AT5G38430	1632.96	2033.24	7643.36	7274.26	9271.34	3439.22	4458.74	2377.38	6136.35	4527.93	8530.92	4619.4	4881.87	6019.3	9558.19	7302.14	4547.49	2845.5	4113.5	3576	4471.17	2658.37	2578.41	9062.08	2012.26	7425.4	3692.29	3928.66	5671.17	4110.95	3876.88	3635.91	5859.11	3871	6365.99	5478.85	8471.81	3999.9	4955.08	3095.5	8934.03	4309.09	1861.67	3594.13	5005.54	9620.64	8510.48	2872.32	7502.25	3042.35	3416.19	3408.16	8987.64	4596.19	4481.75	7862.42	2022.73	5666.87	3664.85	1955.36	1848.09	2685.1	8542.46	4788.67	9464.09	5071.16	3705.43	2741.48	8960.15	8961.4
AT5G38435	0	0	0	0	0	0	0	0	0	0	0	0	0	0	0	0	0	0	0	0	0	0	0	0	0	0	0	0	0	0	0	0	0	0	0	0	0	0	0	0	0	0	0	0	0	0	0	0	0	0	0	0	0	0	0	0	0	0	0	0	0	0	0	0	0	0	0	0	0	0
AT5G38437	0	0	0	0	0	0	0	0	0	0	0	0	0	0	0	0	0	0	0	0	0	0	0	0	0	0	0	0	0	0	0	0	0	0	0	0	0	0	0	0	0	0	0	0	0	0	0	0	0	0	0	0	0	0	0	0	0	0	0	0	0	0	0	0	0	0	0	0	0	0
AT5G38440	0	0	0	0	0	0	0	0	0	0	0	0	0	0	0	0	0	0	0	0	0	0	0	0	0	0	0	0	0	0	0	0	0	0	0	0	0	0	0	0	0	0	0	0	0	0	0	0	0	0	0	0	0	0	0	0	0	0	0	0	0	0	0	0	0	0	0	0	0	0
AT5G38450	0	0	0	0	0	0	0	0	0.019529	0	0.014739	0	0	0	0	0	0	0	0	0	0	0	0	0	0	0	0	0	0	0	0	0	0	0	0	0	0	0	0	0	0.046687	0	0	0	0	0	0	0	0	0	0	0	0	0	0	0	0	0	0.012655	0	0	0	0	0	0	0	0	0	0	0
AT5G38460	2.35182	1.72312	3.08954	3.03882	3.59355	2.21153	2.60302	1.7564	2.11478	2.55302	3.52489	2.51855	2.01306	2.90809	2.77742	2.87152	2.7692	2.24872	2.3345	1.97307	2.85789	2.59899	1.75874	2.72157	2.19794	2.45208	2.55904	3.0408	2.83685	2.09987	2.71785	1.95352	2.02822	3.14021	3.03348	3.0646	3.0167	2.16101	2.8641	1.95891	3.34858	1.77019	2.157	2.40431	2.42129	3.19037	3.25826	2.62116	2.89255	2.32719	3.5342	2.52925	3.30235	3.82655	3.25398	3.23583	2.13535	1.90562	2.98882	2.05142	2.14577	1.85625	3.55675	2.17342	3.15985	2.01781	2.11802	2.0918	3.53617	3.21273
AT5G38470	57.4405	60.7933	62.2697	52.4206	55.7572	54.9881	52.6446	52.6867	50.5421	56.1705	57.1662	57.6861	59.2766	54.2335	51.8194	53.6774	56.1469	58.1509	57.4537	51.5904	59.9541	57.949	51.0206	51.8005	56.748	51.5451	62.568	58.1577	54.0287	55.9266	65.4313	57.049	53.0344	55.9956	50.7319	56.0578	54.7917	54.1531	54.7368	46.916	55.2862	53.5833	55.3002	53.7999	51.8389	53.8747	49.3606	54.559	52.7668	54.0681	60.1928	59.1588	57.5141	57.266	55.8224	56.9649	53.4056	53.8396	60.9773	59.5834	62.5208	55.4948	55.5517	55.9664	53.9987	55.3738	64.4445	55.4896	55.328	53.5989
AT5G38480	157.959	152.538	180.664	164.4	192.437	178.905	182.367	154.284	188.571	181.691	193.44	165.282	180.42	157.722	194.413	178.004	173.906	151.726	163.476	168.9	184.084	149.146	141.165	185.731	139.598	174.068	176.34	180.3	157.141	156.201	165.021	148.349	234.223	176.154	172.698	163.654	193.117	154.359	178.327	168.824	185.629	172.675	166.528	150.318	161.628	184.588	173.221	162.579	170.563	179.698	168.734	164.122	175.601	145.528	160.181	193.494	132.431	177.599	183.282	132.701	151.812	174.301	181.835	174.563	201.738	172.791	159.888	141.2	168.761	190.936
AT5G38490	0	0	0	0	0	0	0	0	0	0	0	0	0	0	0	0	0	0	0	0	0	0	0	0	0	0	0	0	0	0	0	0	0	0	0	0	0	0	0	0	0	0	0	0	0	0	0	0	0	0	0	0	0	0	0	0	0	0	0	0	0	0	0	0	0	0	0	0	0	0
AT5G38500	0	0	0	0	0	0	0	0	0	0	0	0	0	0	0	0	0	0	0	0	0	0	0	0	0	0	0	0	0	0	0	0	0	0	0	0	0	0.02897	0	0	0	0	0	0	0	0	0	0	0	0	0	0	0	0	0	0.029446	0	0	0	0	0	0	0	0	0	0	0	0	0	0
AT5G38510	52.3803	54.7349	74.3463	60.9861	58.9401	46.57	38.8777	45.1709	56.0152	66.7733	70.1899	68.2447	52.2076	64.9864	60.1519	58.2403	70.5244	48.3919	54.8552	47.7692	60.8799	49.225	53.7149	66.5555	57.2474	67.587	52.659	49.9039	62.7815	40.6278	61.0007	52.9294	58.8774	52.2676	52.6204	72.5838	65.7009	53.6461	64.35	53.9063	55.8551	47.9006	37.5557	56.0552	52.5694	67.4892	72.3646	48.7287	64.752	49.8186	54.7078	60.2235	76.3224	49.1611	77.1017	64.3151	50.6117	49.5621	57.7262	58.2516	51.3242	57.0376	64.5779	47.952	67.8906	40.3957	64.5888	61.6939	65.287	64.3841
AT5G38520	171.426	200.302	207.217	184.96	186.686	178.139	165.843	176.86	191.827	217.775	209.732	212.057	179.408	199.768	202.576	192.831	227.222	191.845	190.203	168.346	203.129	201.389	209.086	198.006	191.848	207.064	190.368	204.873	204.813	177.574	214.487	175.594	230.894	191.117	198.801	215.007	205.396	180.441	199.297	189.854	182.541	182.158	169.549	202.271	204.724	191.167	203.913	195.834	209.297	190.338	199.363	208.668	214.797	161.796	228.491	198.434	186.116	165.816	211.122	202.581	188.704	201.118	201.883	169.125	202.838	167.112	182.059	207.196	182.759	199.2
AT5G38530	8.24388	7.17712	15.6954	11.6316	14.7024	7.8017	9.4829	5.78208	12.5785	10.7306	16.3932	12.4874	10.4212	12.1667	13.9819	14.6422	12.9084	8.12857	11.9371	6.10394	10.4752	7.82704	8.06543	13.7097	7.09074	15.2846	11.6957	10.5839	14.6619	7.29233	12.5833	6.21294	12.6745	11.5587	11.4304	14.389	15.0592	8.29811	11.4132	8.89835	14.6709	8.29326	7.19761	10.3365	10.5866	14.1937	14.7804	7.53485	13.0458	8.44547	10.7714	9.50223	15.5162	20.4854	14.5484	14.0792	11.8327	9.62478	10.7519	8.44042	7.29836	8.8267	15.6501	15.3476	14.8356	8.3041	12.1311	8.92901	17.5302	15.6247
AT5G38540	0	0	0	0	0	0	0	0	0	0	0	0	0	0	0	0	0	0	0	0	0	0	0	0.054193	0	0	0	0	0	0	0	0	0	0	0	0	0	0	0	0	0.030134	0	0	0	0	0	0	0	0	0	0	0	0	0	0	0	0	0	0	0	0	0	0	0	0	0	0	0	0	0
AT5G38550	0	0	0	0	0	0.011548	0	0	0	0	0	0.009906	0	0	0	0	0.044851	0	0	0	0	0	0	0	0	0	0	0.010341	0	0.010013	0	0	0	0.01634	0	0	0	0.015732	0	0	0	0	0	0	0	0	0.025518	0	0	0	0	0	0	0	0.012984	0	0	0	0.011089	0.010314	0	0.012627	0	0	0.01406	0	0	0	0	0
AT5G38560	14.5027	12.6152	10.883	10.0588	9.99972	12.7616	13.5184	9.92983	7.72341	9.54756	10.2297	9.2937	13.0236	10.0953	11.1829	10.5122	9.56095	13.5131	11.0689	14.1951	10.8143	11.4699	10.9768	10.1115	12.7714	9.45617	11.9409	10.21	9.70665	13.3031	12.506	12.1113	8.20399	11.0763	10.4381	10.1931	8.84585	14.6856	9.92412	12.2795	9.85253	13.1996	11.9485	11.0565	9.76755	9.82641	10.3528	12.2912	10.5804	13.2797	10.5101	11.5029	11.57	11.5901	11.7094	10.0412	11.9037	13.1187	10.7063	10.3354	12.7657	11.9554	10.2249	13.2913	10.0675	14.1193	14.5234	11.9357	9.98481	9.70735
AT5G38565	0.023203	0.066112	0	0	0.074247	0	0.024116	0	0	0.020127	0	0	0	0	0	0.020133	0	0	0	0.024138	0	0	0	0	0	0.065103	0	0.017708	0	0	0	0	0	0	0	0	0	0	0	0	0	0	0	0.034302	0	0	0	0	0.020269	0	0	0.020066	0	0	0.066995	0.027397	0.024751	0.059621	0	0	0	0.0432	0.02174	0	0	0.042783	0	0	0	0
AT5G38570	0	0	0	0	0	0	0	0	0	0	0	0	0	0	0	0	0	0	0	0	0	0	0	0	0	0	0	0	0	0	0	0	0	0	0	0	0	0	0	0	0	0	0	0	0	0	0	0	0	0	0	0	0	0	0	0	0	0	0	0	0	0	0	0	0	0	0	0	0	0
AT5G38580	0	0	0	0	0	0	0	0.079468	0	0	0	0	0	0	0	0	0	0	0	0	0.139484	0	0	0	0.072204	0	0	0	0	0	0	0	0	0	0	0	0	0	0	0.102258	0	0	0.077796	0	0	0	0	0	0	0	0	0	0	0	0	0.105238	0	0	0	0	0	0	0	0	0	0	0	0	0	0
AT5G38590	0.373207	0.665086	0.77336	0.851658	0.856903	0.662517	0.649399	0.508065	0.83958	1.22583	0.425476	0.57675	0.565645	0.675585	0.72023	0.585804	0.804469	0.717509	0.715854	0.515155	0.805588	0.838149	0.610167	0.945294	0.492831	0.737178	0.525075	0.86019	0.59498	0.570557	0.758421	0.523319	0.830197	1.01965	0.879368	0.580002	0.559063	0.479497	1.04026	0.86694	1.032	0.581812	0.65833	0.581432	0.859989	0.920915	0.80708	0.636867	0.734011	0.668035	0.682107	0.486323	0.793838	0.572108	0.754775	0.700687	0.669383	0.415502	0.763944	0.625832	0.808781	0.411059	0.832113	0.487716	0.670979	0.564006	0.953648	0.586431	0.723559	0.761984
AT5G38595	0	0	0	0	0	0	0	0	0	0	0	0	0	0	0	0	0	0	0	0	0	0	0	0	0	0	0	0	0	0	0	0	0	0	0	0	0	0	0	0	0	0	0	0	0	0	0	0	0	0	0	0	0	0	0	0	0	0	0	0	0	0	0	0	0	0	0	0	0	0
AT5G38600	7.84873	8.34397	7.91536	7.72666	7.86465	7.00528	7.17481	6.00742	7.40815	9.10085	8.46405	6.96767	6.45758	7.75204	7.96836	8.03537	7.38555	8.47368	8.40246	7.35598	9.5349	7.09388	6.98478	7.60722	7.27963	7.80935	7.17858	8.46575	7.80299	8.5135	9.36621	8.14483	8.4776	9.49633	7.73305	7.46463	7.71469	6.36718	9.49794	6.97291	8.97329	7.47684	7.54842	8.11553	8.50284	8.37488	7.58298	6.74138	6.55718	8.24306	8.86503	8.29053	8.71754	9.94356	8.14161	8.43875	7.71567	6.1053	8.29903	7.05505	7.39768	7.31157	8.28572	7.40768	7.98404	6.6087	7.34233	7.15126	6.98049	7.76491
AT5G38610	6.90519	8.73905	10.277	7.93376	8.53128	5.00723	7.14647	6.67286	8.19731	7.87127	9.52409	12.7356	8.81749	6.12392	12.3102	7.68745	14.8167	7.58646	8.16779	4.98389	7.96818	6.19243	6.45923	9.76482	8.53031	8.02904	10.1257	6.98563	11.5489	4.78782	7.98309	8.11627	7.81202	9.18599	8.81485	12.1418	11.671	9.15733	8.57428	8.60229	6.08415	8.132	4.04857	8.84741	5.88492	7.6668	10.2458	5.42713	9.21308	8.33628	7.68938	6.60244	10.3688	5.4296	10.6861	9.14121	7.66109	5.78954	7.22507	12.0308	7.06077	8.76161	9.02914	8.30243	6.93544	6.04616	9.27082	8.42101	11.7078	10.4428
AT5G38620	0	0	0	0	0	0	0	0	0	0	0	0	0	0	0	0	0	0	0	0	0	0	0	0	0	0	0	0	0	0	0	0	0	0	0	0	0	0	0	0	0	0	0	0	0	0	0	0	0	0	0	0	0	0	0	0	0	0	0	0	0	0	0	0	0	0	0	0	0	0
AT5G38630	6.56067	6.54791	7.75014	6.87771	6.06918	7.04929	6.5217	6.88949	7.57805	6.41797	6.9678	6.74999	6.93314	7.34816	6.147	7.0146	8.28064	6.3268	7.29658	5.85468	7.16998	6.9087	7.58893	6.78529	6.49689	6.29179	7.58316	7.40191	7.14429	7.13832	6.61812	6.49956	6.6793	8.17059	6.90968	8.08361	6.81176	6.942	6.92739	6.98391	7.42625	6.20413	6.06155	6.56055	6.71508	6.93795	6.85204	6.43117	7.067	6.2266	7.17745	7.60848	6.65311	8.04397	7.4475	6.58375	7.11818	6.50562	6.59187	6.60024	6.29408	6.76519	5.28431	5.77696	6.34855	6.41942	6.38853	6.5919	7.1349	7.00575
AT5G38640	3.09877	2.485	5.06597	4.7176	5.5914	3.0126	3.20941	2.55223	5.26092	3.37597	6.71705	5.348	3.37543	4.70435	6.33482	4.45049	5.63005	3.4138	4.25175	2.90761	4.0501	4.54218	2.49693	5.12735	3.07417	4.73636	3.42588	3.78417	5.48286	3.01978	3.97557	3.18081	4.40495	4.18979	4.71189	6.22384	6.58476	3.06559	4.49543	2.90793	6.94512	2.87992	2.74975	3.39394	4.5668	5.9683	4.90635	2.99623	4.63966	3.19644	5.67019	4.79615	5.8833	5.06141	5.52566	5.25051	4.00192	3.285	3.90691	3.07542	3.28449	2.461	6.91758	3.17312	6.0119	3.38562	3.78154	2.95115	6.37076	6.6182
AT5G38650	39.357	35.8042	31.3384	32.93	32.3322	34.8738	28.7966	39.522	41.9616	33.7527	28.7115	38.1601	32.0057	34.0283	32.2587	32.5692	37.6642	33.7778	39.8571	31.6579	36.3074	35.1959	32.3022	33.6718	40.0448	33.2212	33.1805	33.1348	34.8961	35.6466	31.9617	33.9831	36.8552	41.145	36.2947	32.8109	34.7463	34.8007	40.3497	35.632	34.8877	33.8632	42.0134	40.127	40.2288	34.8022	29.092	37.1709	31.4935	35.6823	34.0529	36.6712	28.4042	43.9482	38.7528	30.8265	45.6278	34.3153	35.7832	40.4683	40.0886	36.1515	32.9496	32.4793	29.6622	30.0347	36.3483	36.1085	40.7595	30.4578
AT5G38660	196.836	203.671	229.332	210.269	210.903	215.286	222.803	211.018	241.764	228.986	256.441	215.954	216.967	208.732	226.219	240.625	258.516	202.412	219.957	192.171	219.22	210.312	200.34	235.77	215.496	230.5	210.397	226.948	243.211	206.172	243.385	193.899	301.079	222.433	221.37	238.608	245.472	205.395	214.443	241.775	224.143	206.768	195.831	227.471	213.767	222.948	225.339	205.323	227.064	220.066	214.811	218.782	247.642	233.683	249.45	227.228	210.424	213.282	213.838	233.413	191.797	228.558	238.961	218.898	231.466	215.948	215.152	207.178	218.584	231.963
AT5G38670	0	0.037107	0	0	0	0	0	0	0	0	0	0	0	0	0	0	0	0	0	0	0	0	0	0	0	0	0	0	0	0	0	0	0	0	0	0	0	0	0	0	0	0	0	0	0	0	0	0	0	0	0	0	0	0	0	0	0	0	0	0	0	0	0	0	0	0	0	0	0	0
AT5G38680	0	0	0	0	0	0	0	0	0	0	0	0	0	0	0	0	0	0	0	0	0	0	0	0	0	0	0	0	0	0	0	0	0	0	0	0	0	0	0	0	0	0	0	0	0	0	0	0	0	0	0	0	0	0	0	0	0	0	0	0	0	0	0	0	0	0	0	0	0	0
AT5G38690	4.03197	3.0454	4.70882	4.78111	4.67041	3.83121	5.69861	2.9845	4.51644	5.02691	5.55932	3.6822	3.55548	4.14227	4.86502	4.20888	4.57857	2.93457	4.76035	3.54337	4.42034	3.4085	2.97257	4.53194	3.14382	4.40717	3.52158	4.99971	4.46014	4.50778	4.28481	3.07903	4.73114	4.07655	4.78194	4.2161	4.84579	3.34481	4.87076	3.69232	5.39085	3.33234	3.64097	3.69713	4.44859	4.77196	3.94003	3.3028	4.08948	3.99352	4.13763	4.22841	4.72031	5.04027	4.46288	5.11796	3.35699	4.37734	4.39456	2.92801	2.92278	3.66558	6.01911	3.87641	5.06847	3.57181	3.49532	2.85248	4.19962	4.2437
AT5G38700	0	0.125051	0	0	0	0.037722	0.04547	0	0	0	0	0.095339	0.059774	0	0	0	0	0	0	0.045679	0	0.11697	0	0	0.033098	0	0.036082	0	0	0.032433	0	0	0	0	0	0	0	0	0	0.097984	0	0	0	0	0	0	0	0.047787	0	0.02857	0	0	0	0	0	0	0	0.056382	0	0	0	0	0	0.045677	0	0	0	0	0	0
AT5G38705	0	0	0	0	0	0.004255	0	0	0.006343	0	0	0	0	0	0	0	0	0	0	0	0	0.020035	0	0	0	0	0	0	0	0.00379	0	0	0	0	0.004263	0	0.003988	0	0	0.005684	0	0	0	0.003689	0	0	0.009439	0	0	0	0	0	0	0	0	0	0	0.006431	0	0.00382	0	0	0.004581	0	0	0	0	0	0.006587	0.004625
AT5G38710	3.732	3.392	1.5969	1.77724	1.01096	1.5728	1.10611	1.85163	1.63788	1.95879	1.61683	2.4021	1.8207	1.24517	0.98847	1.70151	1.625	1.71393	0.983034	2.48805	0.719664	1.21854	2.54123	1.93072	2.2952	1.02237	2.21153	0.900119	2.66279	1.11707	1.69198	2.45077	0.745242	1.40412	0.947585	1.9946	1.40545	3.2209	1.32566	3.89373	0.703217	2.04159	1.2605	1.22658	1.11398	1.76824	2.56398	1.71284	1.63635	1.57937	1.7667	1.73648	3.0045	2.35233	3.17203	1.39521	1.69793	1.72873	1.36214	2.66561	1.90762	2.53788	1.17281	2.77718	1.10343	1.38192	4.91403	2.91572	2.90834	1.13422
AT5G38720	2.91342	2.9346	8.50155	9.26543	10.9237	3.72711	5.29482	3.06626	8.09546	6.98839	11.7611	5.55661	3.61042	6.99714	10.4518	6.48352	4.58054	4.10229	4.47594	3.70908	4.40917	2.60555	3.481	7.22195	2.17904	8.01391	4.15671	5.01829	8.14565	6.92776	4.71158	4.37669	7.3399	5.34818	5.50073	5.61243	8.63455	4.56883	7.39065	4.19011	9.96998	4.11533	2.92841	4.25768	6.1856	9.15745	9.38011	3.33514	6.88144	4.41087	3.61441	4.02161	10.5321	7.16808	6.64346	8.44268	2.45295	5.63207	4.86009	1.36175	2.63245	2.9982	9.93842	4.21588	9.27179	4.01215	5.66471	3.97261	12.4859	7.73927
AT5G38730	0.44574	0.502169	1.07821	1.14828	0.701463	0.560249	0.533493	0.439364	1.05333	0.680688	0.978544	0.807562	0.570818	0.57835	0.576105	0.57026	0.584242	0.239921	0.773909	0.666609	0.595012	0.705215	0.317794	0.843974	0.477347	0.896236	0.598146	0.782606	0.748211	0.639369	0.915454	0.396389	1.43849	0.735018	0.636543	0.565743	0.869558	0.502277	1.42868	0.65533	0.702386	0.538192	0.464451	0.567828	0.695288	0.79878	0.784218	0.344087	0.809964	0.568398	0.608556	0.913502	0.805002	1.0021	0.737784	0.701416	0.614046	0.699909	0.814265	0.56062	0.509574	0.537376	1.04112	0.669734	0.814816	0.622175	0.354754	0.635088	0.988986	0.63575
AT5G38740	0	0	0	0	0	0	0	0	0	0	0	0	0	0	0	0	0	0	0	0	0	0	0	0	0	0	0	0	0	0	0	0	0	0	0	0	0	0	0	0	0	0	0	0	0	0	0	0	0	0	0	0	0	0	0	0	0	0	0	0	0	0	0	0	0	0	0	0	0	0
AT5G38750	0	0	0	0	0	0	0	0	0	0	0	0	0	0.244762	0	0	0	0	0	0	0	0	0	0	0	0	0	0	0	0	0	0.116724	0	0	0	0	0	0	0	0	0	0	0.11601	0	0	0	0	0	0	0.372891	0	0	0.134804	0	0	0	0	0	0	0	0	0	0	0	0	0	0	0	0	0
AT5G38760	0	0	0	0	0	0	0	0	0	0	0	0	0	0	0	0	0	0	0	0	0	0	0	0	0	0	0	0	0	0	0	0	0	0	0	0	0	0	0	0	0	0	0	0	0	0	0	0	0	0	0	0	0	0	0	0	0	0	0	0	0	0	0	0	0	0	0	0	0	0
AT5G38770	0.884638	0.76784	1.27761	1.6145	0	1.84876	1.63331	0.462056	2.98452	0.696078	1.02664	0.570232	1.06537	1.69047	0.659225	2.03322	0.939947	2.77421	0.334949	1.65348	0.814037	1.04898	0.49433	0.234816	0.680562	0.769425	0.666092	1.01551	2.52962	0.399699	0.688057	1.37938	2.0821	1.29947	1.33626	1.34886	0.424584	2.14979	0	1.49134	0.819299	0	0.462383	0.789797	0.757711	0.531223	0.741645	1.75697	0.719642	0.762253	1.00851	0.692057	1.3362	1.2569	1.36776	0.302686	0.8868	0.693276	1.17713	2.37329	0.926961	1.9717	1.15541	1.35269	2.50252	0.980788	1.95915	1.79513	1.64833	0.731489
AT5G38780	1.07271	2.00922	1.39614	0.796672	0.516343	0.893602	0.953332	0.971689	0.900455	0.972945	1.14246	1.15084	1.21983	1.08263	0.378357	1.21618	1.31702	0.766037	0.956324	1.08716	0.630483	0.611701	0.744123	0.923433	1.1065	1.24082	0.976532	0.758593	1.2359	0.809878	1.26743	1.55064	0.755542	1.11225	0.91348	0.799388	0.99824	1.47969	0.961314	1.30044	0.42497	1.57767	0.978291	0.961186	0.875466	0.687124	0.838368	1.26494	1.1363	1.07553	1.45336	1.14661	1.51068	1.4137	1.76803	0.842108	0.598503	0.753138	0.71473	1.0053	1.28174	1.16232	0.79038	1.59585	0.926548	1.0095	1.37391	1.41272	0.705196	0.86918
AT5G38790	0	0	0	0	0	0	0	0	0	0	0	0	0	0	0	0	0	0	0	0	0	0	0	0	0	0	0	0	0	0	0	0	0	0	0	0	0	0	0	0	0	0	0	0	0	0	0	0	0	0	0	0	0	0	0	0	0	0	0	0	0	0	0	0	0	0	0	0	0	0
AT5G38800	0	0	0	0	0	0	0	0	0	0	0	0	0	0	0	0	0	0	0	0	0	0	0	0	0	0	0	0.154453	0	0	0	0	0	0	0	0	0	0	0	0	0	0	0	0	0	0	0	0	0	0	0	0	0	0	0	0	0	0	0	0	0	0	0	0	0	0	0	0	0	0
AT5G38810	0	0	0	0	0	0	0	0	0	0	0	0	0	0	0	0	0	0	0	0	0	0	0	0	0	0	0	0	0	0	0	0	0	0	0	0	0	0	0	0	0	0	0	0	0	0	0	0	0	0	0	0	0	0	0	0	0	0	0	0	0	0	0	0	0	0	0	0	0	0
AT5G38820	0	0	0	0	0.02344	0.037541	0	0.019996	0	0.019058	0	0.01602	0.060136	0.06092	0.108815	0.019067	0	0.036639	0	0.022857	0	0.058599	0.020715	0	0	0	0	0.033537	0.009865	0.016237	0.054613	0	0.02514	0.053188	0.019121	0.022206	0.052658	0.025512	0	0	0	0.084759	0	0.016238	0	0.063366	0.020661	0	0.038373	0.028	0.250499	0.018998	0.04415	0.051859	0.04227	0.025953	0.023429	0.056458	0	0.016684	0.019395	0	0.020553	0	0.022815	0	0	0.04973	0.02765	0.04052
AT5G38830	10.7591	10.0491	16.4652	15.4029	20.7034	11.939	14.4242	10.047	16.0771	13.9099	19.7449	13.4754	12.8858	13.8043	18.9595	14.4183	12.8252	9.48003	13.0222	12.1464	12.826	9.35947	10.3355	15.5132	9.50962	15.4088	10.7385	13.0713	15.8812	13.7586	12.5862	10.6256	15.129	13.6243	14.3522	14.6665	19.2062	11.975	15.5672	10.0466	18.4607	12.5467	10.2254	10.9873	12.9527	19.5479	16.7128	10.3651	15.2272	11.4131	12.1632	12.1773	17.9201	17.3953	14.6059	18.9472	10.1767	14.6975	12.9809	9.1716	10.0553	10.8378	19.3152	13.7644	20.1699	13.3258	12.5499	10.1164	18.9657	16.9203
AT5G38840	7.22625	6.79927	9.47436	8.53398	10.0538	9.16002	8.86934	5.37255	8.51829	8.77184	10.4474	7.46136	8.0333	8.20228	10.3794	8.51761	8.39057	8.80144	8.5674	7.8276	8.08342	6.41631	7.10877	8.32323	7.64478	7.76799	8.2128	8.91394	8.88915	9.37145	8.7223	7.21865	9.11825	7.79277	8.40032	7.49192	9.11011	7.30361	9.9044	8.2775	8.89122	8.227	8.28508	7.1217	8.17325	9.04147	8.40102	6.70236	8.56542	8.68357	7.56619	7.47711	10.0368	10.3047	8.92016	10.3686	6.67589	8.02519	7.69633	6.12687	7.60799	7.48278	10.4762	8.8032	9.27527	8.07585	8.48555	7.94858	8.12755	8.70735
AT5G38850	6.83983	5.61063	3.16128	3.68372	2.96657	6.71663	5.9087	6.69737	2.89555	5.23906	3.36397	3.24162	6.22121	3.98426	3.14365	4.60784	3.42311	5.46688	5.3252	6.10964	4.61153	5.2435	5.36965	3.08112	5.86381	3.553	5.54648	5.03673	3.64302	5.96519	5.85781	5.71854	4.58842	5.43342	4.56628	3.39051	3.45721	6.30138	4.80609	6.66458	3.01908	5.87394	6.15831	4.83037	4.49731	3.0016	3.13662	5.61339	3.50913	5.663	5.3429	5.89735	3.82746	6.32776	3.82693	3.35795	8.4794	4.53748	4.83089	4.86151	5.57751	5.55402	3.38743	5.91667	2.87797	5.85643	6.01506	5.4331	3.07932	3.00643
AT5G38860	3.96122	4.37078	3.56197	3.41135	3.13002	3.84949	3.90301	4.45019	5.05388	3.71181	4.08063	3.96818	3.23185	4.36496	3.17001	3.92792	4.22775	4.02799	3.4017	2.40672	3.38454	3.98012	3.98338	3.04224	4.68192	3.91143	3.68955	3.13234	3.58513	3.73153	4.46833	4.0143	4.48381	3.8285	3.97617	4.47894	3.26047	3.35041	4.84603	3.88951	3.54369	3.89558	3.98878	4.267	4.41249	3.56765	3.88112	3.54153	3.8699	3.97371	4.16055	4.32518	3.92342	5.57763	4.52832	4.55047	5.44206	2.17318	3.79402	4.69906	4.74083	3.40342	4.36775	2.77781	3.5653	3.3919	3.2685	5.34669	3.2852	3.39346
AT5G38870	0.183412	0.394035	0.454934	0.178636	0.314349	0.204462	0.612572	0.052574	0.074273	0.515053	0.112839	0.213601	0.321713	0.108586	0.145622	0.359203	0.100647	0	0.289198	0.185066	0.091333	0.473523	0.276555	0.372355	0.182246	0.224934	0.392073	0.361819	0.266077	0.043811	0.221799	0.155636	0.131072	0.290926	0.216141	0	0.095202	0.137535	0.28386	0.265704	0.362348	0	0.20254	0.264281	0.133175	0.347323	0.055415	0.194787	0.104651	0.117325	0.225933	0.360758	0.356749	0.209793	0	0.069268	0.25523	0.152244	0.149821	0.400617	0.260167	0.2198	0.058164	0.553773	0.18512	0.161693	0.241697	0.467264	0.148282	0.326338
AT5G38880	8.20235	7.23093	7.37993	7.78964	7.34853	8.51642	9.06424	6.21352	6.22491	8.46028	7.58455	6.70212	7.75035	7.09174	6.71145	7.23198	7.98383	7.70954	7.89772	7.70059	8.00276	8.16077	7.15762	7.35651	7.08279	6.26639	7.9875	8.81931	6.93152	8.37852	8.35953	6.93819	8.07194	7.24607	7.55755	6.85822	7.33893	6.9504	7.94839	7.65569	7.80976	7.17226	7.92771	7.36658	8.49891	7.13415	6.74032	7.32448	6.87054	7.82128	9.21443	8.3114	7.73949	7.74191	7.87874	6.974	7.1561	7.31159	8.28392	6.36171	6.94098	7.39904	7.56182	7.55519	8.02364	7.05979	7.85328	7.59665	7.86902	7.44991
AT5G38890	1.36791	1.47244	4.54526	4.64042	6.72663	2.20732	3.1293	0.988882	5.84982	2.94077	5.79185	2.54301	2.50208	3.34037	5.5821	3.96044	2.33331	1.71298	2.974	2.12294	2.45655	1.30487	2.02721	5.2618	0.980502	5.03742	2.04326	2.21046	3.62649	3.67799	2.33648	2.04356	2.79508	3.28545	3.12799	2.61257	5.65505	2.17915	3.42384	1.45588	6.83221	1.83812	1.39296	1.54242	2.20258	4.90459	6.38748	0.88796	4.40775	1.69472	2.64028	1.66296	4.01476	4.28523	2.88932	5.32093	1.04953	2.41091	1.66548	0.831775	1.61621	1.25091	5.63264	3.61075	3.77587	2.16646	3.0505	1.10549	6.39718	3.45297
AT5G38895	6.23677	6.42741	4.33866	4.06491	3.86744	4.41102	3.54565	6.51829	3.4297	4.52117	3.14347	4.7011	4.1908	4.59595	3.07305	3.6649	4.9599	4.24779	4.5896	3.44803	3.94982	4.10443	5.43014	4.49213	6.39458	4.25974	4.69688	4.11233	4.32937	4.27539	4.59578	5.81265	5.15298	4.97597	4.57223	4.20758	2.92988	4.65966	3.66508	6.14054	4.00208	4.72338	5.02802	4.75842	4.56877	3.63603	3.40302	5.3849	4.06788	4.46461	6.09339	5.43879	3.77931	5.40029	4.79358	3.41149	6.36532	4.08392	4.02221	7.32381	6.57201	5.20321	3.54057	3.75595	4.06081	3.79491	4.85273	5.33425	4.49954	3.44412
AT5G38900	2.41357	0.031981	0	0	0.071714	0.057722	0	0	0.169654	0	0.032096	0.171214	0	0.031031	0.041573	0.029198	0.056403	0.169195	0.163351	0.035037	0.052021	0	0.031634	0	0.02505	0.03164	0.055111	0	0.015117	0	0.062839	0.177817	0	0.081925	0	0.204912	0	0.117295	0	0.037458	0	0.163937	0.086195	0.049863	0.037894	0.065081	0	0.03648	0	0.108513	0.128101	0.058337	0.067639	5.92112	0.065125	0.039641	0.432269	0	0.083765	0	0.029673	0.06262	0.063965	0.245675	0.034997	0	0.089273	0	0.169152	0.09301
AT5G38905	0	0	0	0	0	0	0	0	0	0	0	0	0	0	0	0	0	0	0	0	0	0	0	0	0	0	0	0	0	0	0	0	0	0	0	0	0	0	0	0	0	0	0	0	0	0	0	0	0	0	0	0	0	0	0	0	0	0	0	0	0	0	0	0	0	0	0	0	0	0
AT5G38910	0	0	0	0	0	0	0	0	0	0	0	0	0	0	0	0	0	0	0	0	0	0	0	0	0	0	0	0	0	0	0	0	0	0	0	0	0	0	0	0	0	0	0	0	0	0	0	0	0	0	0	0	0	0	0	0	0	0	0	0	0	0	0	0	0	0	0	0	0	0
AT5G38920	0	0	0	0	0	0	0	0	0	0	0	0	0	0	0	0	0	0	0	0	0	0	0	0	0	0	0	0	0	0	0	0	0	0	0	0	0	0	0	0	0	0	0	0	0	0	0	0	0	0	0	0	0	0	0	0	0	0	0	0	0	0	0	0	0	0	0	0	0	0
AT5G38930	0	0	0	0	0	0.09894	0	0	0	0	0	0	0	0	0	0	0	0	0	0	0	0	0	0	0	0	0	0	0	0	0	0	0	0	0	0	0	0	0	0	0	0	0	0	0	0	0	0	0	0	0	0	0	0	0	0	0	0	0	0	0	0	0	0	0	0	0	0	0	0
AT5G38940	0	0	0	0	0	0	0	0	0	0	0	0	0	0	0	0	0	0	0	0	0	0	0	0	0	0	0	0	0	0	0	0	0	0	0	0	0	0	0	0	0	0	0	0	0	0	0	0	0	0	0	0	0	0	0	0	0.045462	0	0	0	0	0	0	0	0	0	0	0	0	0
AT5G38950	0	0	0	0	0	0	0	0	0	0	0	0	0	0	0	0	0	0	0	0	0	0	0	0	0	0	0	0	0	0	0	0	0	0	0	0	0	0	0	0	0	0	0	0	0	0	0	0	0	0	0	0	0	0	0	0	0	0	0	0	0	0	0	0	0	0	0	0	0	0
AT5G38960	0	0	0	0	0	0	0	0	0	0	0	0	0	0	0	0	0	0	0	0	0	0	0	0	0	0	0	0	0	0	0	0	0	0	0	0	0	0	0	0	0	0	0	0	0	0	0	0	0	0	0	0	0	0	0	0	0	0	0	0	0	0	0	0	0	0	0	0	0	0
AT5G38970	0.306882	0.291333	0.57467	1.25754	1.14179	0.502038	0.7249	0.326569	1.00101	0.450639	1.06177	0.507786	0.395182	0.901933	0.926315	0.844409	0.584867	0.616086	0.72573	0.202728	0.589136	0.454929	0.167578	1.39908	0.271534	1.40837	0.516951	0.97552	0.704738	0.677214	0.441848	0.548714	1.52213	0.913293	0.636841	0.492803	1.04452	0.245157	0.753168	0.269342	1.03314	0.258494	0.276959	0.345923	0.822548	0.817516	0.917253	0.500217	1.25564	0.27787	0.431845	0.390467	1.35797	0.555845	0.385616	0.691782	0.224796	0.529988	0.686036	0.146069	0.138345	0.332896	0.512774	0.169726	1.15358	0.285484	0.275066	0.494597	0.59333	0.981959
AT5G38975	0	0	0	0	0	0	0	0	0	0	0	0	0	0	0	0	0	0	0	0	0	0	0	0	0	0	0	0	0	0	0	0	0	0	0	0	0	0	0	0	0	0	0	0	0	0	0	0	0	0	0	0	0	0	0	0	0	0	0	0	0	0	0	0	0	0	0	0	0	0
AT5G38980	183.067	233.728	268.551	250.641	248.294	209.885	156.282	206.185	270.643	283.285	251.227	284.466	257.426	300.899	247.751	250.311	252.232	176.612	200.494	191.581	214.118	201.901	235.82	292.789	203.249	315.933	256.869	195.605	297.486	175.716	189.568	254.236	212.364	260.905	244.658	314.014	297.002	219.001	241.942	246.577	224.7	248.421	184.651	227.83	226.487	271.227	304.871	258.189	276.922	194.815	254.232	251.336	284.483	267.206	249.32	254.546	209.567	237.845	265.536	216.95	208.803	211.054	252.227	238.197	232.998	229.225	289.456	238.674	351.829	292.186
AT5G38990	25.7922	22.0214	23.2105	17.7364	18.0105	17.0506	16.8513	18.7054	16.1758	17.7126	16.8176	15.3476	21.9835	17.71	19.715	21.0073	16.6105	23.1451	20.8333	17.7878	22.2239	18.6376	18.7344	19.4165	22.899	21.5349	23.8403	17.2433	20.5109	21.9676	17.9109	22.077	23.062	24.5445	21.9272	18.062	14.6461	21.4744	18.81	21.459	17.4761	20.023	15.9849	17.2946	18.6329	20.4416	22.266	18.3347	23.2395	20.0591	18.8566	18.5195	26.3569	22.8783	21.0693	20.0804	20.1737	18.8877	19.9012	17.6359	17.3292	21.4219	17.831	20.7363	19.3625	17.6675	23.663	24.9698	16.3439	19.3985
AT5G39000	0.119138	0.241894	0	0.166641	0.271431	0.143862	0.305034	0.411289	0.322182	0.179975	0.138234	0.156972	0.389579	0.342424	0.246487	0.205401	0.186991	0	0.239691	0.101436	0.289616	0.184564	0.379985	0.193316	0.023419	0.143536	0.124546	0.129366	0.164794	0.151645	0.076068	0.448984	0.350742	0.103098	0.029459	0.074516	0.098292	0.397227	0.241901	0.098062	0.171634	0.044394	0.154309	0.21338	0.370329	0.142692	0.372185	0.076291	0.285679	0.016481	0.129499	0.039013	0.233105	0.288991	0.073746	0	0.121136	0.181113	0.174018	0.254186	0.193199	0.076956	0.019262	0.171159	0.091268	0.201938	0.213643	0.209942	0.206748	0.094216
AT5G39010	0	0	0	0	0	0	0	0	0	0	0	0	0	0	0	0	0	0	0	0	0	0	0	0	0	0	0	0	0	0	0	0	0	0	0	0	0	0	0	0	0	0	0	0	0	0	0	0	0	0	0	0	0	0	0	0	0	0	0	0	0	0	0	0	0	0	0	0	0	0
AT5G39020	3.34964	1.09327	0.303836	0.239356	0.144717	0.884306	0.587579	2.86749	0.742664	0.430389	0.19391	0.38804	1.42416	0.094118	0.224138	0.538986	0.223833	1.1246	0.952839	1.02113	0.24458	0.451645	0.459003	0.194999	2.08635	0.293976	1.0875	0.146426	0.506763	1.12588	0.203167	2.17605	0.117471	2.09383	0.813853	0.26149	0.117006	1.8475	0.123299	1.32016	0.187403	1.07893	0.769577	0.299741	0.171798	0.269921	0.712263	0.979234	1.07058	0.76147	0.428457	0.243546	0.476352	2.18406	0.194458	0.18719	1.13985	0.638001	0.193665	0.773681	0.967756	1.09403	0.083302	0.566478	0.398082	0.574963	0.863164	1.5474	0.341474	0.208402
AT5G39024	0	0	0	0	0	0	0	0	0	0	0	0	0	0	0	0	0	0	0	0	0	0	0	0	0	0	0	0	0	0	0	0	0	0	0	0	0	0	0	0	0	0	0	0	0	0	0	0	0	0	0	0	0	0	0	0	0	0	0	0	0	0	0	0	0	0	0	0	0	0
AT5G39030	1.57837	0.616829	0.38345	0.333717	0.328743	0.504653	0.177968	0.449384	0.677702	0.335778	0.15227	0.466781	0.781433	0.306179	0.22629	0.504596	0.357837	0.548815	0.714658	0.391054	0.317485	0.455992	0.786715	0.341933	0.765339	0.657246	0.904254	0.173925	0.245588	0.446269	0.38903	0.473655	0.38212	1.75717	0.939202	0.619865	0.272617	0.582078	0.231201	0.716761	0.189213	0.653648	0.44677	0.243787	0.346901	0.185323	0.504449	0.659144	0.575172	0.625166	0.129776	0.354089	0.595446	2.36644	0.534481	0.445469	0.436116	0.336712	0.372465	0.590168	0.735313	0.74345	0.157717	0.548093	0.260065	0.200527	0.871568	0.671393	0.35912	0.273527
AT5G39040	14.0437	13.7778	16.5346	14.1875	14.3054	13.6474	14.4076	11.595	14.082	14.148	14.5127	13.1139	15.4029	13.6612	14.7568	14.9872	14.8013	13.561	14.6397	12.2101	15.2442	11.9188	13.3795	15.6561	14.5264	13.7643	14.1099	14.404	15.3875	13.4684	16.453	13.4892	14.4381	14.7338	13.1204	15.5926	14.7409	13.2475	13.0036	14.5459	14.0113	13.6661	11.8254	14.6107	12.6928	15.0417	15.9332	13.6326	14.9781	15.4836	14.12	14.6731	17.2697	15.7859	17.6887	14.9708	15.5777	13.1107	13.8066	14.853	12.9567	14.4546	15.7905	14.7557	15.1837	13.6183	15.4873	14.6815	15.7573	15.4072
AT5G39050	2.03836	1.44658	4.06454	3.9833	4.7264	1.57422	2.02147	1.55247	5.2656	2.6592	4.55045	4.48847	1.6462	3.53932	5.18823	4.86997	3.36295	1.7365	3.46404	1.48012	1.98394	1.951	1.90944	5.27224	1.44937	4.04287	2.62352	2.53893	4.14825	1.96967	2.87615	1.893	3.37722	3.39303	2.9923	4.089	4.33732	1.27979	2.51294	1.44206	4.33715	2.06474	1.50388	3.07969	2.34839	4.4849	4.22265	1.38002	3.98754	1.65689	1.37064	1.78428	3.80566	9.50732	5.18107	4.26323	3.31057	2.54905	2.6023	1.73574	0.937824	1.51168	4.97419	11.9093	4.24447	1.68345	2.77783	1.88285	5.80241	4.51002
AT5G39060	0	0	0	0	0	0	0	0	0	0	0	0	0	0	0	0	0	0	0	0	0	0	0	0	0	0	0	0	0	0	0	0	0	0	0	0	0	0	0	0	0	0	0	0	0	0	0	0	0	0	0	0	0	0	0	0	0	0	0	0	0	0	0	0	0	0	0	0	0	0
AT5G39070	0.153442	0.237206	0.095903	0.150692	0.159177	0.214977	0.103405	0.445638	0.250834	0.130199	0.190266	0.252718	0	0.229263	0.122917	0.389415	0.168872	0.168348	0.304065	0.363938	0.077051	0.133092	0.093434	0.4494	0.151858	0.378023	0.205852	0.190584	0.134541	0.258407	0.21786	0.481878	0.222557	0.550332	0.135123	0.203599	0.120226	0.115979	0.079438	0.335164	0.457254	0	0.554528	0.185391	0.224592	0.291672	0.233835	0.109059	0.175977	0.163489	0.190311	0.303682	0.501404	0.294738	0.194602	0.234166	0.214665	0.192498	0.293017	0.075232	0.087829	0	0.048462	0.415492	0.207904	0.273434	0.067299	0.112659	0.500544	0.137685
AT5G39080	22.5375	22.8178	45.7137	45.9944	41.4386	30.1951	37.2106	30.2174	44.7805	31.6106	39.9524	36.9229	26.8911	42.1784	41.233	41.9236	41.3763	25.8768	38.2566	28.0381	39.0179	35.4218	21.9615	46.3223	21.5466	38.3693	28.132	29.9787	36.5107	30.4224	34.5412	29.4195	31.0693	35.2061	34.3899	39.1163	36.2357	27.6436	39.2823	23.6111	45.9944	26.0021	19.5813	32.1566	36.5856	50.4671	42.7449	24.1736	40.4174	20.7478	34.2117	35.5838	50.5891	53.107	46.3976	42.6872	29.1216	29.5279	34.3747	32.4014	24.0606	23.9666	40.9074	27.6593	45.438	33.4704	25.1333	23.8799	43.9322	39.2048
AT5G39090	0.408267	0.259363	0.543736	0.531398	0.666157	0.316387	0.182569	0.231191	0.443566	0.473646	0.502468	0.498144	0.427322	0.487035	0.386635	0.558662	0.453567	0.357461	0.330043	0.304353	0.573291	0.07804	0.404884	0.796393	0.412939	0.874232	0.507402	0.342392	0.65687	0.273873	0.290831	0.46498	0.469837	0.471673	0.609166	0.571277	0.545176	0.249127	0.580745	0.474966	0.501768	0.225282	0.316028	0.389066	0.285728	0.6181	0.311944	0.293743	0.45953	0.322367	0.148221	0.438345	0.548763	0.897735	0.599742	0.253617	0.623564	0.476157	0.448704	0.503943	0.241134	0.326982	0.491086	0.611198	0.627753	0.252134	0.637326	0.419539	0.834935	0.611714
AT5G39095	0	0	0	0	0	0	0	0	0	0	0	0	0	0	0	0	0	0	0	0	0	0	0	0	0	0	0	0	0	0	0	0	0	0	0	0	0	0	0	0	0	0	0	0	0	0	0	0	0	0	0	0	0	0	0	0	0	0	0	0	0	0	0	0	0	0	0	0	0	0
AT5G39100	0	0	0	0	0	0	0	0	0	0	0	0	0	0	0	0	0	0	0	0	0	0	0	0	0	0	0	0	0	0	0	0	0	0	0	0	0	0	0	0	0	0	0	0	0	0	0	0	0	0	0	0	0	0	0	0	0	0	0	0	0	0	0	0	0	0	0	0	0	0
AT5G39110	0	0	0	0	0	0	0	0	0	0	0	0	0	0	0	0	0	0	0	0	0	0	0	0	0	0	0	0	0	0	0	0	0	0	0	0	0	0	0	0	0	0	0	0	0	0	0	0	0	0	0	0	0	0	0	0	0	0	0	0	0	0	0	0	0	0	0	0	0	0
AT5G39120	0	0	0	0	0	0	0	0	0	0	0	0	0	0	0	0	0	0	0	0	0	0	0	0	0	0	0	0	0	0	0	0	0	0	0	0	0	0	0	0	0	0	0	0	0	0	0	0	0	0	0	0	0	0	0	0	0	0	0	0	0	0	0	0	0	0	0	0	0	0
AT5G39130	0	0	0	0	0	0	0	0	0	0	0	0	0	0	0	0	0	0	0	0	0	0	0	0.037588	0	0	0	0	0	0	0	0	0	0	0	0	0	0	0	0	0	0	0	0	0	0	0	0	0	0	0	0	0	0	0	0	0	0	0	0	0	0	0	0	0	0	0	0	0	0
AT5G39140	0	0	0	0	0	0	0	0	0	0	0	0	0	0	0	0	0	0	0	0	0	0	0	0	0	0	0	0	0	0	0	0	0	0	0	0	0	0	0	0	0	0	0	0	0	0	0	0	0	0	0	0	0	0	0	0	0	0	0	0	0	0	0	0	0	0	0	0	0	0
AT5G39150	0	0	0	0	0	0	0	0	0	0	0	0	0	0	0	0	0	0	0	0	0	0	0	0	0	0	0	0	0	0	0	0	0	0	0	0	0	0	0	0	0	0	0	0	0	0	0	0	0	0	0	0	0	0	0	0	0	0	0	0	0	0	0	0	0	0	0	0	0	0
AT5G39155	0	0	0	0	0	0	0	0	0	0	0	0	0	0	0	0	0	0	0	0	0	0	0	0	0	0	0	0	0	0	0	0	0	0	0	0	0	0	0	0	0	0	0	0	0	0	0	0	0	0	0	0	0	0	0	0	0	0	0	0	0	0	0	0	0	0	0	0	0	0
AT5G39160	0	0	0.041418	0	0.091724	0	0	0.193278	0	0.074922	0.123263	0.031237	0	0.039656	0	0	0.072643	0	0	0	0	0	0	0	0	0	0	0	0	0	0	0	0.145004	0	0	0	0	0.050079	0	0	0.197098	0	0	0	0	0	0	0	0	0	0	0	0.043305	0.04995	0	0	0	0	0	0	0	0	0.124434	0.089783	0	0	0.05772	0.14604	0	0.142457
AT5G39170	0	0	0	0	0	0	0	0	0	0	0	0	0	0	0	0	0	0	0	0	0	0	0	0	0	0	0	0	0	0	0	0	0	0	0	0	0	0	0	0	0	0	0	0	0	0	0	0	0	0	0	0	0	0	0	0	0	0	0	0	0	0	0	0	0	0	0	0	0	0
AT5G39180	0	0	0	0	0	0	0	0	0	0	0	0	0	0	0	0	0	0	0	0	0	0	0	0	0	0	0	0	0	0	0	0	0	0	0	0	0	0	0	0	0	0	0	0	0	0	0	0	0	0	0	0	0	0	0	0	0	0	0	0	0	0	0	0	0	0	0	0	0	0
AT5G39185	0	0	0	0	0	0	0	0	0	0	0	0	0	0	0	0	0	0	0	0	0	0	0	0	0	0	0	0	0	0	0	0	0	0	0	0	0	0	0	0	0	0	0	0	0	0	0	0	0	0	0	0	0	0	0	0	0	0	0	0	0	0	0	0	0	0	0	0	0	0
AT5G39190	0.23475	0.256527	0	0.233079	0	0.298037	0.360064	0	0	0	0	0	0	0	0	0.066894	0	0.194237	0.187402	0.200763	0.417082	0.668498	0.180982	0	0.375606	0	0.094941	0.294441	0.034644	0.427664	0.120064	0.169613	0	0.235178	0.115272	0	0	0	0.366159	0	0	0	0.296376	0.171552	0.173615	0.186848	0.217108	0	0	0.055909	0	0.167249	0	0.136606	0.07479	0.090723	0.138291	0.11043	0.320984	0.174922	0.271821	0.107574	0	0	0.089406	0.388922	0	0	0	0
AT5G39200	0	0	0	0	0	0	0	0	0	0	0	0	0	0	0	0	0	0	0	0	0	0	0	0	0	0	0	0	0	0	0	0	0	0	0	0	0	0	0	0	0	0	0	0	0	0	0	0	0	0	0	0	0	0	0	0	0	0	0	0	0	0	0	0	0	0	0	0	0	0
AT5G39205	0	0	0	0	0	0	0	0	0	0	0	0	0	0	0	0	0	0	0	0	0	0	0	0	0	0	0	0	0	0	0	0	0	0	0	0	0	0	0	0	0	0	0	0	0	0	0	0	0	0	0	0	0	0	0	0	0	0	0	0	0	0	0	0	0	0	0	0	0	0
AT5G39210	21.9625	29.4143	42.4765	48.0618	41.4276	35.5576	33.2939	28.4222	45.6015	45.3702	45.1544	35.4258	32.9271	47.1021	42.3764	42.8078	39.9652	26.7577	33.8865	27.6646	37.2033	30.2148	31.1077	51.6029	25.6188	47.5343	29.4844	38.2727	40.2136	30.5351	35.082	34.775	43.0324	34.2231	38.5651	42.0358	44.6414	31.1679	38.2047	28.4576	39.4935	31.9415	25.79	33.7446	41.4262	45.445	43.536	28.5329	40.1683	25.383	35.6025	38.7601	42.7941	36.4141	39.1902	43.1951	27.5741	34.9249	36.889	28.0509	26.4241	29.7591	43.3	34.7138	39.2425	32.1985	32.466	29.8861	46.6277	42.5742
AT5G39220	0	0	0	0	0	0	0	0	0	0	0	0	0	0	0	0	0	0	0	0	0	0	0	0	0	0	0	0	0	0	0	0	0	0	0	0	0	0	0	0	0	0	0	0	0	0	0	0	0	0.015269	0	0	0	0	0	0	0	0	0	0	0	0	0	0	0	0	0	0	0	0
AT5G39230	0.188279	0.329155	0.165283	0	0	0.599565	0	0	0	0.450663	0.165088	0	0	0.156281	0.21259	0.147721	0	0	0.214994	0.357655	0.263613	0	0	0	0	0	0	0	0.233133	0.386027	0.109995	0.446833	0	0.423312	0.170134	0.175753	0	0	0.277276	0	0	0.176919	0	0.256784	0	0.171624	0.160257	0.380129	0	0.363089	0	0.149794	0.172447	0.20308	0.349726	0	0	0.2229	0.452927	0.383733	0	0	0.551823	0.17606	0.179914	0.941475	0	0	0	0
AT5G39240	0	0.209919	0	0	0	0	0	0	0	0.190954	0	0	0	0	0	0	0.386285	0	0.274719	0	0	0	0	0.193478	0	0	0	0	0	0	0	0	0	0.268072	0.218746	0	0	0	0.350894	0.24587	0	0	0	0.325837	0	0	0.203464	0	0	0	0	0	0	0.516433	0	0	0	0	0	0	0	0	0	0	0	0	0	0	0.271385	0.600954
AT5G39245	0.00689	0	0	0	0	0	0	0	0	0	0	0	0	0	0	0	0	0.023182	0	0	0	0	0	0	0	0	0	0	0	0.010962	0	0	0	0	0	0	0	0	0	0	0	0.00666	0.011915	0	0	0	0.013179	0	0	0	0	0	0	0	0	0	0	0	0.011393	0.010663	0	0	0	0	0	0	0	0	0	0.012916
AT5G39250	2.46883	2.775	3.07881	2.56408	2.40959	1.93761	2.28278	2.98131	4.27578	2.8903	3.11485	3.83657	1.67325	3.04163	2.71661	2.75182	3.46852	2.15556	2.39907	1.92861	2.96129	3.18284	2.00835	2.89766	2.60969	2.8016	1.48957	2.90096	3.49795	2.08936	1.62172	2.26848	4.34415	3.0163	2.21384	3.27973	2.78993	2.44407	3.46601	2.82856	3.24372	1.9847	3.00206	2.30203	2.74054	3.66987	3.00866	2.2098	3.02655	1.95977	2.74836	3.1285	2.65067	3.48517	3.45987	2.77567	2.31758	2.34093	3.27755	2.71182	2.60323	2.24991	3.15367	1.93259	2.90552	2.36733	2.70083	1.95312	3.71019	4.02187
AT5G39260	0	0	0.068991	0	0	0	0	0	0	0	0	0	0	0	0	0	0	0	0	0	0	0	0	0	0	0	0	0	0	0	0	0	0	0	0	0	0	0	0	0	0	0	0	0	0	0	0	0	0	0	0	0	0	0	0	0	0	0	0	0	0	0.066765	0	0	0	0	0	0	0	0
AT5G39270	0	0	0	0	0	0	0	0	0	0	0	0	0	0	0	0	0	0	0	0	0	0	0	0	0	0	0	0	0	0	0	0	0	0	0	0	0	0	0	0	0	0	0	0	0	0	0	0	0	0	0	0	0	0	0	0	0	0	0	0	0	0	0	0	0	0	0	0	0	0
AT5G39280	0	0	0	0	0	0	0	0	0	0	0	0	0	0	0	0	0	0	0	0	0	0	0	0	0	0	0	0	0	0	0	0	0	0	0	0	0	0	0	0	0	0	0	0	0	0	0	0	0	0	0	0	0	0	0	0	0	0	0	0	0	0	0	0	0	0	0	0	0	0
AT5G39290	0	0	0	0	0	0	0	0	0	0	0	0	0	0	0	0	0	0	0	0	0	0	0	0	0	0	0	0	0	0	0	0	0	0	0	0	0	0	0	0	0	0	0	0	0	0	0	0	0	0	0	0	0	0	0	0	0	0	0	0	0	0	0	0	0	0	0	0	0	0
AT5G39300	0	0	0	0	0	0	0	0	0	0	0	0	0	0	0	0	0	0	0	0	0	0	0	0	0	0	0	0	0	0	0	0	0	0	0	0	0	0	0	0	0	0	0	0	0	0	0	0	0	0	0	0	0	0	0	0	0	0	0	0	0	0	0	0	0	0	0	0	0	0
AT5G39310	0	0	0	0	0	0	0	0	0	0	0	0	0	0	0	0	0	0	0	0	0	0	0	0	0	0	0	0	0	0	0	0	0	0	0	0	0	0	0	0	0	0	0	0	0	0	0	0	0	0	0	0	0	0	0	0	0	0	0	0	0	0	0	0	0	0	0	0	0	0
AT5G39320	6.64991	7.89267	8.58936	8.77627	9.47222	10.7198	10.5464	8.9134	7.93539	8.3157	9.51938	6.64349	10.0926	8.06207	9.7875	8.1731	7.35135	8.65818	8.14012	8.59371	9.53884	9.11918	7.86413	8.667	7.09732	10.3448	10.8766	10.6439	7.38382	10.46	8.29344	7.52655	10.7449	8.07995	9.91525	7.60835	8.08933	7.84534	8.54144	8.07127	10.9646	7.4683	8.58754	7.40065	8.27492	9.56378	9.28896	8.69974	8.33164	8.06395	10.278	9.73773	8.17355	5.32849	7.51129	9.8893	5.67625	8.86666	9.21358	5.96799	8.1621	8.04054	8.60592	9.72163	10.4528	10.2001	7.50753	7.74309	8.67328	9.79607
AT5G39330	0.657205	1.52893	0.264983	0.138814	0.439978	0.988838	1.19091	1.60459	0.520098	0.759143	0.700951	0.565794	1.50269	0.381569	0.622966	0.956447	0.313904	1.31573	0.615415	2.01059	0.567806	0.980556	1.07651	0.497095	1.42619	0.781989	0.832668	0.737053	0.371659	0.645819	0.401054	1.45337	0.467652	0.674755	0.66035	0.702295	0.261067	1.17487	0.516944	1.0789	0.490777	0.633285	0.589821	1.19564	0.723972	0.49161	0.43087	1.60401	0.972084	0.929983	0.875903	0.720212	0.646485	0.488523	0.26834	1.0793	1.28356	1.18429	0.461369	0.901617	1.45654	0.3844	0.532774	0.622098	0.813404	1.21878	0.987681	0.259469	0.576489	0.549665
AT5G39340	20.2503	19.4234	10.7088	16.5945	13.0482	19.3498	19.0492	20.9548	17.4294	18.0622	14.643	15.0308	14.4861	16.9437	11.3517	16.6043	19.2162	17.0795	14.497	20.3435	14.2223	16.9827	17.5076	14.7083	19.8487	17.0602	14.6135	14.5878	17.2411	19.2806	14.6104	22.3116	10.2299	15.4587	15.8979	14.7143	12.9406	21.0469	15.2884	19.2193	18.5605	14.2799	18.9287	15.2936	14.5012	14.457	13.7195	18.8845	15.9324	18.5393	17.5415	15.577	14.5255	15.8538	15.6374	14.4593	16.2545	19.1375	14.9083	15.5299	17.1267	16.3973	12.3401	17.0296	12.9415	19.0229	13.4246	17.5434	13.3271	12.0769
AT5G39350	1.03022	1.26298	1.97103	1.98599	1.37607	1.35775	1.81672	0.925792	1.33157	1.34492	1.7319	1.39732	1.25333	1.41104	1.75275	1.05833	1.39871	1.49684	1.839	1.16698	1.65074	1.62597	1.44011	1.56091	1.3851	1.50948	1.66211	1.22636	1.38084	1.68902	1.79762	1.22451	1.98141	1.57045	1.71803	1.31276	1.61356	1.92995	2.48938	1.54537	1.56949	1.4465	1.0628	1.1553	1.88958	1.35334	1.42169	1.06976	1.31511	1.46237	1.63067	1.71059	1.53121	1.43848	1.59306	1.78755	1.00216	1.47719	1.51934	0.854017	1.38327	1.44573	2.21836	1.59281	1.52364	1.29464	1.81827	1.11412	1.8678	1.08679
AT5G39360	9.43764	8.15823	7.32845	7.99175	6.41851	7.43822	8.49847	9.98363	7.97528	8.64627	7.38278	8.87208	8.26425	8.84921	6.82296	6.89537	8.79185	7.66254	8.1677	9.2464	7.81361	7.3195	7.61966	7.22373	8.94367	6.93743	6.91915	8.81651	7.70312	7.55253	7.82151	9.03681	10.7107	8.42649	7.56456	8.66069	8.07417	7.89345	9.5892	8.80631	7.47939	7.66995	7.7959	9.09924	8.14942	8.50399	8.46466	9.20621	7.92423	7.7196	10.9111	9.71241	6.69153	8.91718	8.97354	7.32255	9.30897	7.67192	8.45341	9.83277	7.41889	7.22677	7.24951	7.26479	8.06132	7.75051	8.40357	7.66646	8.43796	6.94539
AT5G39365	0	0	0	0	0	0	0	0	0	0	0	0	0	0	0	0	0	0	0	0	0	0	0	0	0	0	0	0	0	0	0	0	0	0	0	0	0	0	0	0	0	0	0	0	0	0	0	0	0	0	0	0	0	0	0	0	0	0	0	0	0	0	0	0	0	0	0	0	0	0
AT5G39370	0	0	0.138809	0	0	0	0	0	0	0	0.138484	0	0	0	0	0	0.253116	0	0	0	0	0	0	0	0	0	0	0.110562	0	0	0.091893	0	0	0	0	0	0	0	0	0	0	0	0	0	0	0	0.134814	0	0	0	0	0	0	0	0	0	0	0	0	0	0	0	0	0	0	0	0	0	0	0
AT5G39380	2.28015	2.01912	1.72628	1.68228	1.74906	2.54697	2.67103	2.14284	1.50785	1.55661	1.79591	1.2913	2.00839	1.47636	2.24499	1.59629	1.11791	2.29294	1.73388	2.68926	1.97849	1.68609	1.64247	1.34434	1.89558	1.73965	1.85214	1.64447	1.58671	2.21857	1.69474	2.14573	2.23583	1.49028	1.58465	1.47741	1.44415	2.66847	1.90852	2.38045	1.25882	2.25784	2.02059	1.39959	1.41691	1.77524	1.62292	1.66443	1.42654	1.75344	1.96383	1.69957	1.51566	2.23755	1.81762	2.00644	1.69663	2.45462	1.41141	1.23529	2.04362	2.34239	1.64994	2.19214	1.66951	2.31241	1.84913	1.54577	1.15842	1.6042
AT5G39390	0	0	0	0	0	0	0	0	0	0	0	0	0	0	0	0	0	0	0	0	0	0	0	0	0	0	0	0	0	0.014471	0	0	0	0	0	0	0	0	0	0	0	0	0	0	0.022066	0	0	0	0	0	0	0	0	0	0	0	0	0	0	0	0	0	0	0	0	0	0	0	0	0
AT5G39400	0.033924	0.048597	0.131169	0.103286	0.054629	0.058202	0.266166	0.109049	0.064676	0.1331	0.048825	0.049819	0.140194	0.110476	0.295989	0.088831	0.084861	0.22711	0.164809	0.124186	0.105557	0	0.080521	0.061942	0.086874	0.047725	0.124639	0.182239	0.091901	0.138644	0.137716	0.1356	0.156892	0.185397	0.0295	0.068849	0.136148	0.079212	0.186864	0.056584	0.051581	0.147445	0.101796	0.088165	0.019223	0.130878	0.192616	0.054971	0.014871	0.118972	0.259151	0.147363	0.205659	0	0.03274	0.080697	0.108975	0.175308	0.1399	0.025939	0.195856	0.063553	0.142684	0.196029	0.088516	0.094578	0.044474	0.057941	0.150372	0.173104
AT5G39410	2.56567	2.13261	2.02972	1.48835	2.02172	2.31565	1.98749	2.35753	1.7581	1.45293	2.11069	2.0192	2.45646	1.87631	1.7657	1.3964	2.25069	1.98004	1.8417	1.4118	1.58156	1.78796	2.02539	1.44546	2.16951	1.67212	1.89097	2.31478	1.39949	1.82031	2.84126	1.61358	1.58042	1.82123	1.79625	1.97835	1.76557	1.47865	1.57338	2.3346	1.41882	2.17237	2.27166	2.00453	1.79419	1.84814	1.79786	2.32198	1.51929	2.26269	1.71856	2.27293	1.97004	3.61875	1.6563	2.02187	3.30088	1.57164	1.9926	2.67612	1.8947	2.51326	2.00851	1.66337	1.96534	1.67275	2.42431	1.80269	1.18195	1.77806
AT5G39420	0.035328	0.203367	0.137256	0.216244	0.241507	0.152005	0.272494	0.076349	0.090316	0.103111	0.340652	0.095712	0.163152	0.099194	0.295284	0.165271	0.255695	0.118571	0.100453	0.222699	0.239382	0.095213	0.157497	0.140613	0.120365	0.199261	0.1349	0.22698	0.165593	0.246148	0.251094	0.157806	0.192498	0.143355	0.143089	0.107877	0.132835	0.08287	0.037145	0.065654	0.215536	0.147921	0.070982	0.201879	0.046947	0.34152	0.145661	0.038241	0.144972	0.112589	0.225829	0.133507	0.131505	0.056152	0.216424	0.225465	0.037949	0.152843	0.097249	0.036239	0.031547	0.177405	0.131815	0.124389	0.234502	0.23135	0.077153	0.134792	0.059985	0.241624
AT5G39430	0	0	0	0	0	0	0	0	0	0	0	0	0	0	0	0	0	0	0	0	0	0	0	0	0	0	0	0	0	0	0	0	0	0	0	0	0	0	0	0	0	0	0	0	0	0	0	0	0	0	0	0	0	0	0	0	0	0	0	0	0	0	0	0	0	0	0	0	0	0
AT5G39440	0	0	0	0	0	0	0	0	0	0	0	0	0	0	0	0	0	0	0	0	0	0	0	0	0	0	0	0	0	0	0	0	0	0	0	0	0	0	0	0	0	0	0	0	0	0	0	0	0	0	0	0	0	0	0	0	0	0	0	0	0	0	0	0	0	0	0	0	0	0
AT5G39450	3.07666	1.95335	1.86407	1.87832	1.46945	1.84191	1.82737	2.26803	2.27035	1.83961	1.93802	1.81025	1.34713	2.08695	1.38157	1.41038	2.0808	2.19895	2.24468	1.70309	2.18976	1.99206	1.37461	1.72653	2.09566	1.89053	1.62439	1.90963	2.08822	1.66508	2.00897	1.65624	2.96412	2.40079	1.81483	1.74296	1.53622	2.0533	2.1078	2.08312	1.68181	1.35458	2.02128	2.26222	1.85356	2.01942	2.0355	1.69954	1.61986	1.84538	1.64151	1.99079	2.05367	2.5507	2.05827	1.25651	2.52215	1.41382	2.22924	2.55314	1.82932	2.12455	1.41745	1.68453	1.80783	1.56424	1.71826	1.91451	1.75011	1.39066
AT5G39460	0	0	0	0	0	0	0	0	0	0	0	0	0	0	0	0.014615	0	0	0	0	0	0	0	0	0	0	0	0	0.01512	0	0	0	0	0	0	0	0	0	0	0	0.050914	0	0	0	0.018976	0	0	0	0	0	0	0	0	0	0	0	0	0	0.013808	0	0	0	0	0	0	0.015561	0	0	0	0
AT5G39470	0	0	0	0	0	0	0	0	0	0	0	0	0	0	0	0	0	0	0	0	0	0	0	0	0	0	0	0	0	0	0	0	0	0	0	0	0	0	0	0	0	0	0	0	0	0	0	0	0	0	0	0	0	0	0	0	0	0	0	0	0	0	0	0	0	0	0	0	0	0
AT5G39471	0	0	0	0	0	0	0	0	0	0	0	0	0	0	0	0	0	0	0	0	0	0	0	0	0	0	0	0	0	0	0	0	0	0	0	0	0	0	0	0	0	0	0	0	0	0	0	0	0	0	0	0	0	0	0	0	0	0	0	0	0	0	0	0	0	0	0	0	0	0
AT5G39473	0.126117	0.05157	0.400166	0.091326	0.115924	0.216232	0.169442	0.181706	0.228725	0.172642	0.086348	0.052849	0.123948	0.100461	0.02243	0.125679	0.150182	0.301373	0.174937	0.263572	0.112004	0.096555	0.085421	0.197137	0.118692	0.101336	0.132329	0.193387	0.219425	0.200626	0.146156	0.143862	0.041579	0.415527	0.313462	0.164439	0.144501	0.147103	0.141712	0.240271	0.136882	0.173999	0.138895	0.147046	0.305953	0.260532	0.085152	0.11673	0.063142	0.264247	0	0.156404	0.163676	0.021359	0.052138	0.342435	0.096396	0.162779	0.14856	0.178865	0.223792	0.168584	0.134771	0.189082	0.281818	0.167204	0.165353	0.225417	0.136751	0.200367
AT5G39480	0	0	0	0	0	0	0	0	0	0	0	0	0	0	0	0	0	0	0	0	0	0	0	0	0	0	0	0	0	0	0	0	0	0	0	0	0	0	0	0	0	0	0	0	0	0	0	0	0	0	0	0	0	0	0	0	0	0	0	0	0	0	0	0	0	0	0	0	0	0
AT5G39490	0	0	0	0.017167	0	0	0.017696	0	0	0	0	0	0.023302	0	0	0	0	0	0	0	0	0.022686	0	0	0	0	0	0	0	0	0	0	0	0	0	0.017165	0	0	0	0	0	0	0	0	0	0	0	0	0	0	0	0	0	0	0	0	0	0	0	0	0	0	0	0	0	0	0	0	0	0
AT5G39493	0	0	0	0	0	0	0	0	0	0	0	0	0	0	0	0	0	0	0	0	0	0	0	0	0	0	0	0	0	0	0	0	0	0	0	0	0	0	0	0	0	0	0	0	0	0	0	0	0	0	0	0	0	0	0	0	0	0	0	0	0	0	0	0	0	0	0	0	0	0
AT5G39500	4.53244	4.43334	6.77351	4.71741	5.37592	4.5947	4.7607	3.94173	4.36482	4.48757	5.67565	5.01496	4.69889	5.1004	5.80917	5.62349	5.4047	4.92092	5.04212	4.18167	5.2628	4.94966	3.68729	4.5568	4.46447	5.26535	4.66315	5.12432	4.81809	4.82688	5.19074	4.09726	5.33966	5.15137	5.53445	5.53591	5.09227	4.53222	5.83901	4.06013	6.32695	4.51597	4.57945	4.48534	5.47519	6.07101	6.07501	4.13275	5.89974	4.54364	4.66256	4.84246	6.47058	5.61931	5.58604	5.55297	5.35645	4.09417	5.56294	4.33743	4.30672	4.43599	6.066	4.31313	6.54886	4.16413	5.16951	4.76653	5.73482	5.57856
AT5G39510	53.6243	48.7628	40.3103	37.6248	34.0178	43.3396	44.5255	46.2164	47.1376	41.446	38.0875	44.2909	45.2317	40.2632	39.1137	38.6951	46.7241	45.1785	39.833	40.8068	38.1216	41.6732	41.5959	40.2564	49.8383	38.3378	50.0914	41.1742	42.1315	37.4262	46.4556	39.9755	41.1548	42.4029	38.8297	47.311	41.4817	43.7051	39.171	50.3742	37.9514	44.1332	41.9096	42.9174	36.4891	38.4316	40.6808	46.8875	41.8375	46.7042	42.0561	43.0567	41.012	49.8348	47.228	40.2368	50.8943	40.0437	39.5902	48.2976	45.2309	52.7301	39.7056	44.6047	36.9598	39.4653	48.607	46.8789	41.0372	36.2099
AT5G39520	0.351725	0.099168	0.601821	0.490768	0.185277	0.387921	0.252759	0.188265	0.350629	0.936619	0.132691	0.075816	0.332464	0.352713	0.128876	0.392305	0.175011	0.116637	0.50666	0.398373	0.430113	0.371117	0.228801	0.345858	0.129654	0.065439	0.085489	0.292157	0.1875	0.231461	0.541306	0.244994	0.275207	0.254157	0.277118	0.176559	0.222875	0.3233	0.27472	0.232391	0.105794	0.203525	0.207892	0.592809	0.842006	0.269208	0.130637	0.301816	0.152566	0.089827	0.926932	0.633231	0.279638	0.451817	0.336741	0.245759	0.186223	0.178847	0.693153	0.447551	0.337316	0.129433	0.231744	0.834202	0.144703	0.159701	0.092378	0.275265	0.305905	0.288365
AT5G39530	51.8377	59.9343	87.1007	106.517	103.71	64.6802	68.1881	54.1227	116.265	100.165	110.256	84.0059	54.7272	107.479	101.866	82.9223	91.0894	60.6395	89.2498	51.1597	90.457	78.1856	61.282	106.576	48.5819	101.327	54.1223	91.7455	90.2444	64.827	83.6666	51.381	145.095	79.513	80.5329	83.2262	98.677	47.7751	108.639	54.6897	102.045	55.506	54.6301	77.9076	96.2462	111.383	92.8828	59.4106	83.9332	56.5882	83.989	88.6319	84.0834	79.0136	91.7236	91.0404	66.4253	66.9298	97.6663	66.0507	53.6167	60.5238	101.009	62.529	100.482	57.6189	53.7398	61.7184	95.9751	99.8083
AT5G39532	0	0	0	0	0	0	0	0	0	0	0	0	0	0	0	0	0	0	0	0	0	0	0	0	0	0	0	0	0	0	0	0	0	0	0	0	0	0	0	0	0	0	0	0	0	0	0	0	0	0	0	0	0	0	0	0	0	0	0	0	0	0	0	0	0	0	0	0	0	0
AT5G39533	0	0	0	0	0	0	0	0	0	0	0	0	0	0	0	0	0	0	0	0	0	0	0	0	0	0	0	0	0	0	0	0	0	0	0	0	0	0	0	0	0	0	0	0	0	0	0	0	0	0	0	0	0	0	0	0	0	0	0	0	0	0	0	0	0	0	0	0	0	0
AT5G39535	0	0	0	0	0	0	0	0	0	0	0	0	0	0	0	0	0	0	0	0	0	0	0	0	0	0	0	0	0	0	0	0	0	0	0	0	0	0	0	0	0	0	0	0	0	0	0	0	0	0	0	0	0	0	0	0	0	0	0	0	0	0	0	0	0	0	0	0	0	0
AT5G39540	0	0	0	0	0	0	0	0	0	0	0	0	0	0	0	0	0	0	0	0	0	0	0	0	0	0	0	0	0	0	0	0	0	0	0	0	0	0	0	0	0	0	0	0	0	0	0	0	0	0	0	0	0	0	0	0	0	0	0	0	0	0	0	0	0	0	0	0	0	0
AT5G39550	2.74975	3.46478	5.40325	5.65966	5.8325	5.83678	7.41837	3.25052	3.78067	3.70331	6.19426	2.99595	5.02317	4.42247	6.60007	3.71124	3.94163	4.44909	6.79464	5.42959	5.05727	3.24614	3.14744	4.68697	3.06022	4.91794	4.71691	5.92718	3.67688	5.63605	4.93959	3.60034	6.17745	4.26213	5.64815	3.43477	4.65315	4.71276	5.32839	3.81916	5.82273	3.83625	4.66689	3.65234	5.91547	5.84629	4.22899	4.02874	3.5897	4.8602	3.97432	4.9527	4.97224	4.81414	3.60674	6.76676	4.22076	5.46112	5.2431	2.23726	3.7088	3.27139	7.42973	4.84563	6.12714	5.98537	3.49627	3.088	5.35228	4.57191
AT5G39560	0	0	0	0	0	0	0	0	0	0	0	0	0	0	0	0	0	0	0	0	0	0	0	0	0	0	0	0	0	0	0	0	0	0	0	0	0	0	0	0	0	0	0	0	0	0	0	0	0	0	0	0	0	0	0	0	0	0	0	0	0	0	0	0	0	0	0	0	0	0
AT5G39570	186.767	176.971	131.499	124.905	118.987	158.868	147.886	152.918	120.446	139.726	132.406	147.711	167.942	121.562	125.638	123.705	126.934	159.32	140.075	172.248	145.669	145.532	155.233	116.974	173.705	127.802	183.788	157.836	135.976	156.002	160.717	155.8	138.279	151.183	126.281	146.403	130.502	162.139	135.112	204.326	112.148	157.612	199.47	163.619	135.78	120.922	129.029	167.967	115.608	173.832	151.244	154.731	132.115	162.304	152.522	129.455	183.439	141.024	138.853	178.016	177.01	176.547	123.412	159.704	109.174	155.014	186.654	153.487	137.302	124.766
AT5G39580	3.92783	1.9806	0	0	0.026473	2.61	3.14715	6.80874	0	0.021537	0	0.108073	2.78405	0	0	0.19308	0.082729	2.61084	0	3.89849	0.038384	0.364116	1.68373	0	4.92642	0.069706	3.25694	0.037892	0	3.10008	0.092582	5.34176	0	0.570898	0.303561	0	0	5.9668	0	2.86307	0	3.76765	2.20215	0.055066	0.01398	0	0.023334	2.99886	0.086789	2.07779	0	0.042779	0.02494	0.087892	0.023911	0.058599	2.75529	1.65853	0	0.094172	2.54094	3.51217	0	2.33148	0.077351	2.40166	2.83777	2.33053	0	0
AT5G39581	0	0	0	0	0	0	0	0	0	0	0	0	0	0	0	0	0	0	0	0	0	0	0	0	0	0	0	0	0	0	0	0	0	0	0	0	0	0	0	0	0	0	0	0	0	0	0	0	0	0	0	0	0	0	0	0	0	0	0	0	0	0	0	0	0	0	0	0	0	0
AT5G39590	67.3427	65.0149	43.3346	35.6132	32.9667	60.3945	49.6148	64.0621	43.2446	48.7203	41.0651	43.9723	60.039	40.3137	37.6857	44.0236	48.6259	57.8884	39.6564	57.2672	38.6835	46.6626	58.3458	37.2499	69.1944	40.0078	66.3251	43.582	37.3637	45.5544	53.5275	54.7423	53.2343	48.0556	41.6168	44.6129	38.7613	62.7542	40.5831	67.7717	29.7181	60.8709	61.765	52.2831	40.5558	38.2051	42.7786	67.3986	42.7124	60.6998	48.6845	45.7624	44.3982	45.4527	46.9909	42.117	72.0473	48.6806	46.3576	67.7206	63.1384	71.1946	39.2475	51.6436	38.5752	53.9878	71.4776	54.3123	38.1192	39.7125
AT5G39600	8.90216	8.32824	8.77246	10.6691	10.0034	9.63308	13.0286	11.3764	11.4213	7.69708	9.97023	9.06952	7.8747	11.0946	9.55358	11.2574	7.66663	7.26157	11.2802	8.31425	9.13908	9.66527	8.46751	9.7584	6.49125	12.6185	8.0466	7.88247	9.58352	9.66942	7.83466	8.46255	15.3445	9.82177	11.0393	8.69223	10.2336	7.24946	9.18256	9.38427	12.5965	9.75207	9.17235	7.59507	10.1944	12.401	8.98871	9.70602	9.08757	8.29391	6.81941	9.28485	7.55919	12.4615	9.28497	10.7734	8.27832	10.6748	9.86224	6.61141	7.87516	8.95293	11.6096	9.12336	8.21456	10.9911	8.07106	8.33962	10.0126	8.98956
AT5G39610	0.34208	0.124616	0.453909	0.582046	0.111905	0.35911	0.081784	0.404707	0.364152	0.455347	0.325326	0.70693	0.287014	0.60567	0.454386	0.273181	0.831445	0.350627	0.349439	0.109202	0.973621	0.664757	0.172956	0.380213	0.599173	0.319485	0.235391	0.480627	0.553742	0.32965	0.734058	0.231336	0.837087	0.954595	0.665867	0.796656	0.146839	0.335159	1.19637	0.262027	2.14836	0.279352	0.246217	0.271689	0.738762	0.278017	0.34522	0.254903	0.527725	0.486912	0.997625	0.862779	0.790835	1.20775	0.606976	0.557242	1.90501	0	0.82284	1.71139	0.370384	0.415142	0.493665	2.4369	0.463372	0.193309	0.103581	0.445209	0.29698	0.411122
AT5G39620	0	0	0	0	0	0	0	0	0	0	0	0	0	0	0	0	0	0	0	0	0	0	0	0	0	0	0	0	0	0	0.04114	0	0	0	0	0	0	0	0	0	0	0	0	0	0	0	0	0	0	0	0	0	0	0	0	0	0.142099	0	0	0	0	0	0	0	0	0	0	0	0	0
AT5G39630	0	0	0	0	0	0	0	0	0	0	0	0	0	0	0	0	0	0	0	0	0	0	0	0	0	0	0	0	0	0	0	0	0	0	0	0	0	0	0	0	0	0	0	0	0	0	0	0	0	0	0	0	0	0	0	0	0	0	0	0	0	0	0	0	0	0	0	0	0	0
AT5G39640	0	0	0	0	0	0	0	0	0	0	0	0	0	0	0	0	0	0	0	0	0	0	0	0	0	0	0	0	0	0	0	0	0	0	0	0	0	0	0	0	0	0	0	0	0	0	0	0	0	0	0	0	0	0	0	0	0	0	0	0	0	0	0	0	0	0	0	0	0	0
AT5G39645	0	0	0	0	0	0	0	0	0	0	0	0	0	0	0	0	0	0	0	0	0	0	0	0	0	0	0	0	0	0	0	0	0	0	0	0	0	0	0	0	0	0	0	0	0	0	0	0	0	0	0	0	0	0	0	0	0	0	0	0	0	0	0	0	0	0	0	0	0	0
AT5G39650	0	0	0	0	0	0	0	0	0	0.031821	0	0.026598	0	0	0	0	0	0	0	0	0	0	0	0	0	0	0	0	0	0	0	0	0	0	0	0	0	0	0	0	0	0	0.031278	0	0	0	0	0	0	0.094766	0	0	0	0	0	0	0	0.047084	0	0	0	0	0	0	0	0	0	0	0	0
AT5G39660	5.09871	5.3736	6.61994	6.88175	4.13596	4.2101	5.61452	5.21072	5.67695	8.1283	3.69582	5.20046	6.20183	5.56364	6.22363	7.50943	6.19678	6.29027	8.00675	5.01118	7.02453	6.53379	4.18567	6.61809	5.32517	5.58738	5.48572	5.88564	6.10711	7.71393	6.91919	7.60776	8.18362	7.50188	5.35421	5.35661	3.47564	6.20482	6.34356	4.86235	6.62875	4.75929	4.76288	5.42878	8.20065	5.12154	4.73237	4.48824	6.32928	4.74969	7.96597	8.05649	7.63788	9.03519	8.30998	5.06675	4.52506	5.57693	6.92741	6.75755	4.65219	4.94845	5.2091	5.85585	5.88883	4.30942	6.51528	6.73823	5.22814	5.46247
AT5G39670	6.94769	3.16374	0.441312	0.308391	0.69261	1.34716	1.23073	4.61387	0.722712	0.332456	0.145939	0.610969	1.46214	0.140976	0.849971	0.564235	1.35046	2.18416	0.464868	0.557809	0.413882	1.27569	1.25723	0.207331	1.51893	0.720975	2.51193	0.058435	0.360958	2.57454	0.405063	2.59209	0.129312	3.78013	1.70124	0.544421	0.061329	2.13398	0.242192	1.0665	0.46599	1.68404	1.89525	0.652523	0.236889	0.037077	0.502711	1.24724	0.772899	1.58652	0	0.298716	0.615186	10.7089	0.927564	0.540195	1.76346	0.934526	0.254762	1.3598	2.76484	2.20616	0.256109	0.638064	0.318454	0.877211	2.19262	3.58898	0.384379	0.281858
AT5G39680	0.171736	0.274695	0.244727	0.268733	0.309059	0.157671	0.289115	0.201589	0.248883	0.240664	0.364432	0.177722	0.190418	0.160795	0.157958	0.27124	0.248623	0.134516	0.376789	0.192516	0.358175	0.185198	0.295431	0.231446	0.158798	0.19376	0.206131	0.273725	0.228581	0.316333	0.308828	0.235341	0.254156	0.250917	0.278204	0.116559	0.267586	0.228349	0.523724	0.153225	0.314394	0.199135	0.256404	0.119502	0.300044	0.409579	0.326926	0.111555	0.261811	0.124057	0.483164	0.229705	0.302295	0.314002	0.35444	0.315233	0.159914	0.178374	0.283672	0.167425	0.357954	0.11862	0.384422	0.241956	0.28807	0.11787	0.210026	0.117985	0.233361	0.277723
AT5G39690	0	0	0	0	0	0	0	0	0	0	0	0	0	0	0	0	0	0	0	0	0	0	0	0	0	0	0	0	0	0	0	0	0	0	0	0	0	0	0	0	0	0	0	0	0	0	0	0	0	0	0	0.033398	0	0	0	0	0	0	0	0.029109	0	0	0	0	0.040054	0	0	0	0	0
AT5G39700	0	0	0	0	0	0	0	0	0	0	0	0	0	0	0	0	0	0	0	0	0	0	0	0	0	0	0	0	0	0	0	0	0	0	0	0	0	0	0	0	0	0	0	0	0	0	0	0	0	0	0	0	0	0	0	0	0	0	0	0	0	0	0	0	0	0	0	0	0	0
AT5G39710	1.12984	1.22485	3.79148	3.64402	3.193	0.940286	1.9882	1.03425	3.12219	2.6872	3.5864	2.57575	1.2924	2.97528	3.43164	3.2194	2.78926	1.40107	2.24414	0.954382	2.49524	1.3895	1.13734	2.98749	0.968555	3.04713	1.61753	2.00643	3.89222	1.80528	2.04786	1.64481	2.46402	2.18224	2.53731	2.5993	3.57113	1.7421	3.25092	1.17736	3.87625	1.35273	0.951363	2.04969	2.7544	3.33534	4.09933	1.26266	3.29278	1.38557	2.77794	2.51596	3.82581	2.56083	3.49172	3.04024	0.923159	1.2746	2.24109	1.24643	0.931673	0.982386	3.40299	1.37434	3.42242	1.26298	1.59321	1.686	4.79866	2.43842
AT5G39720	0.121383	0	0	0	0	0	0	0	0	0	0	0	0	0	0.072305	0	0	0	0	0.061257	0.090698	0	0	0	0	0	0	0	0	0	0.036706	0	0	0	0	0	0	0	0	0	0	0	0	0	0	0	0	0	0	0	0	0	0	0.138884	0	0	0.063356	0	0	0	0	0	0.115459	0.061104	0	0	0	0	0	0
AT5G39730	50.3828	65.3512	49.3862	58.4538	47.3857	61.6552	44.1088	53.4141	67.9657	71.0657	55.0918	60.8458	57.7026	61.211	49.1089	56.3638	68.3073	45.2732	41.994	59.9623	57.6575	52.2022	60.5076	64.8232	54.2195	72.8553	57.8918	50.6637	78.8709	46.4286	49.5709	58.0615	69.367	57.8697	48.2888	73.3793	68.7345	62.5197	57.9804	82.0232	42.0349	56.6408	48.9295	55.4574	53.2807	51.7425	56.5867	58.7202	50.7066	49.7168	59.0793	56.6759	53.1692	55.7889	76.926	51.7342	47.4199	54.5726	48.194	61.6196	49.1427	70.6944	47.1033	64.8308	42.0195	55.2001	58.0012	66.1855	64.1204	48.5867
AT5G39740	76.7852	87.2536	220.628	250.581	312.887	171.987	201.777	81.4626	204.869	163.77	292.648	111.683	155.815	180.578	275.636	229.43	110.249	100.292	165.747	139.899	163.923	95.4589	98.7202	250.624	55.8901	254.059	126.419	151.017	150.528	207.214	133.205	118.147	201.573	144.957	208.806	115.276	230.412	146.81	201.789	91.4677	293.035	144.54	110.781	90.0031	175.811	274.997	235.021	91.0124	183.005	117.906	133.683	131.561	239.912	185.797	117.247	245.675	70.8906	252.731	140.153	33.2365	78.8652	81.6509	285.441	209.096	269.821	199.793	147.744	94.8289	256.743	240.298
AT5G39750	0.030199	0.028505	0	0	0	0	0	0	0	0.026046	0.028615	0.043652	0	0	0	0	0	0	0	0	0	0.04001	0	0	0	0	0	0	0.013475	0	0.037327	0.105745	0	0	0	0	0	0	0	0	0	0.029136	0	0.044418	0	0.028956	0	0	0	0	0	0.077949	0	0.035419	0	0	0	0.038558	0	0	0	0	0	0	0	0	0.039639	0.101791	0.037716	0
AT5G39760	6.67093	8.09502	14.0263	13.1854	14.284	5.58156	7.36628	4.58362	13.8623	10.1255	14.9099	16.9045	6.91843	14.6431	13.2261	11.1223	17.0534	7.9679	12.1462	7.59019	12.7899	10.9711	7.31962	13.3108	6.52944	12.9837	7.69089	11.1694	17.5487	7.34551	12.6547	7.69027	6.66	11.7712	11.712	16.7323	14.3761	6.31095	13.5985	5.90237	14.8562	7.60271	5.51897	9.90817	11.9375	15.6084	12.3917	6.1019	12.9795	7.06908	10.7692	10.7694	14.7043	14.426	16.4926	13.4929	5.29854	6.95608	10.6625	9.20399	5.99329	6.00626	15.229	7.30995	14.7346	5.8933	7.36452	9.07194	15.9976	14.101
AT5G39770	0.082117	0.039567	0.053419	0.077178	0.081674	0.059067	0.086822	0.031949	0.079156	0.060164	0.086188	0.076301	0.057199	0.077291	0.094907	0.072372	0.057234	0.080593	0.050196	0.057765	0.064516	0.055584	0.059186	0.120122	0.039887	0.07092	0.050501	0.074194	0.127839	0.051312	0.051703	0.073768	0.048396	0.091845	0.106715	0.104787	0.049804	0.048369	0.064888	0.045905	0.083751	0.079378	0.053257	0.087026	0.04308	0.072929	0.09818	0.074219	0.072418	0.074124	0	0.035938	0.055831	0.147483	0.079605	0.07413	0.132719	0.026764	0.045264	0.068847	0.036853	0.051803	0.019114	0.05086	0.072011	0.083758	0.053777	0.039362	0.052563	0.032073
AT5G39785	7.94051	6.40052	2.9044	2.30212	2.68355	4.30879	4.36858	3.93404	2.11231	3.41224	2.48117	1.8363	5.73352	2.52817	2.486	3.49279	2.33286	5.8686	2.98045	4.71422	2.56236	2.49909	6.56015	2.67882	6.08815	4.01875	6.21928	2.97073	2.65432	4.37907	3.1926	4.55709	3.31509	4.1353	3.64335	2.07972	2.0165	5.59857	2.95155	6.73966	1.82151	5.87499	4.44517	2.54087	2.06298	2.82482	4.2661	6.29585	2.89756	6.03887	2.37176	2.18261	3.44451	5.03884	2.88221	2.68192	7.52679	5.43011	2.69984	2.32106	4.51755	6.56374	2.44897	5.54107	2.71297	4.55495	7.29095	4.80368	2.2876	2.31904
AT5G39790	12.8416	13.2829	18.2841	19.9387	17.1035	16.9973	17.7949	12.6726	18.4102	17.4293	20.9601	16.3204	15.4967	18.2287	17.532	17.158	17.4853	15.5042	17.4095	13.0432	15.5887	13.9655	15.9671	17.9545	10.9402	16.6842	13.9144	16.4345	18.8371	13.4431	20.3866	12.5948	13.816	15.3477	13.8015	17.093	17.264	12.7774	19.3738	16.7625	18.2129	14.2276	12.548	14.8379	16.0761	17.1854	17.5876	15.3476	16.0853	14.9792	13.7708	15.1415	20.0935	15.1238	24.5859	18.2326	12.6461	14.6746	14.8435	11.1496	11.4253	14.6973	19.5641	18.5417	18.0595	15.0746	16.7788	17.7999	15.4099	15.9665
AT5G39800	7.99153	8.44591	6.37649	7.66955	9.37012	8.67317	6.2183	9.45676	9.17093	10.0902	9.99779	7.73044	7.1112	8.96085	8.67557	7.49011	8.48697	7.7767	8.49606	9.30379	8.33539	8.05644	8.12902	8.83953	6.66275	9.38164	6.53219	9.73926	8.44339	9.31696	7.53654	8.53154	9.82965	9.50447	7.53196	7.86724	7.40097	8.43919	11.1416	9.23501	9.66008	6.11451	10.2297	7.84254	9.32123	8.05591	9.45298	7.84377	8.51734	9.07168	7.71357	8.18633	9.02754	7.82477	11.099	8.01556	9.26904	8.38713	6.73676	6.88598	7.38595	8.23304	9.87619	9.30907	6.71094	7.31918	8.65841	7.65891	8.54757	7.4097
AT5G39810	0	0	0	0	0.035286	0.028395	0	0	0	0	0	0	0	0	0	0	0	0	0.040179	0	0	0	0	0.029947	0	0	0	0.025285	0	0	0	0	0	0	0	0	0.026516	0	0	0	0	0	0	0	0	0	0	0	0.029034	0	0	0	0.033279	0	0	0	0	0	0.027465	0	0	0	0	0	0	0	0	0	0	0
AT5G39820	0.097102	0	0.061693	0.032348	0	0.027506	0.099972	0	0.040454	0	0.030607	0.163332	0	0	0.079309	0.027843	0.16119	0.053743	0	0.033407	0.099218	0.085597	0	0	0.023835	0.030148	0	0.073504	0.144143	0	0.019969	0.084803	0	0	0	0	0.154136	0.11184	0.101238	0	0.146277	0.031222	0.027394	0.118831	0.054204	0.062011	0.120565	0	0.084373	0.082646	0	0.027805	0.064496	0	0.031026	0.075629	0.034332	0.082494	0.026596	0	0	0	0.030433	0.066944	0.06673	0.029496	0	0	0.161329	0
AT5G39830	57.6314	59.9212	65.2663	66.2429	72.0581	59.1712	54.8486	47.6977	64.0374	75.3108	80.3586	59.0146	60.8354	65.645	71.9799	66.5945	69.2485	56.1154	61.0157	50.1825	64.5665	59.9387	59.8103	69.8534	51.7897	67.2091	53.0903	63.1142	66.2831	55.3406	67.5381	54.7068	76.922	61.2635	58.629	66.3455	74.2076	51.6625	67.7958	56.7739	69.5772	56.7618	51.6051	63.1795	61.5807	71.6909	69.8555	53.5425	63.0458	57.1164	64.4949	63.7056	80.4366	69.8126	68.1091	67.5067	54.3002	63.6613	62.6379	56.4566	51.4731	54.5449	76.2805	61.101	72.5585	61.5926	64.6744	60.289	62.1911	76.0461
AT5G39840	0.623517	0.440207	1.5655	1.59628	1.72703	0.647934	1.15081	0.348693	0.962448	1.04042	1.58819	0.825814	0.668283	1.33233	1.59301	1.45506	0.844945	0.651513	0.960557	0.753979	1.08539	0.713416	0.561955	1.56688	0.395102	1.10594	0.8375	1.14289	1.27545	1.3613	0.9075	0.735727	1.40116	0.831737	1.16403	0.96996	1.50718	0.772714	1.29882	0.498495	1.86618	0.807096	0.536924	0.683979	0.938043	1.46712	1.62313	0.534865	1.48971	0.644884	0.947575	0.748976	1.55267	1.09391	1.14936	1.23887	0.429674	0.626058	0.922972	0.325842	0.514774	0.44309	1.55829	0.795328	1.38101	0.671377	0.9866	0.673315	1.96262	1.08627
AT5G39850	5.28513	3.17624	5.97599	9.2391	8.68872	4.13872	3.99145	3.91497	9.83459	7.86752	7.70717	5.52726	3.3931	7.15793	5.89817	6.26962	7.64435	2.93665	5.0998	3.39919	6.54518	5.64884	3.42875	6.38629	3.23349	6.66512	2.80708	4.74788	7.05268	3.70667	5.17905	3.62367	10.5006	5.92614	4.84162	5.49082	7.38171	3.29615	9.41148	3.68354	7.98784	4.37308	3.78348	3.28512	7.43613	7.34503	6.49092	2.70313	5.18864	4.18184	6.21614	5.89977	6.0136	10.2338	6.74692	6.17117	4.95739	4.29604	5.79166	2.90852	3.15025	2.74641	7.84675	4.49537	6.30719	3.42037	4.35284	3.33743	9.0268	5.00927
AT5G39860	17.0046	14.6062	47.4721	64.6421	46.3632	8.12446	8.37036	13.3546	58.953	44.2805	62.3969	64.2605	9.75742	59.6152	48.3625	34.4358	79.4946	20.7949	29.3143	6.91636	62.2177	65.4512	17.0745	58.7622	15.3829	43.3947	17.47	41.7078	62.5927	14.7725	30.5609	14.4155	47.9632	35.919	36.1063	60.3846	62.3668	9.32965	69.4763	8.93712	62.6712	6.67761	13.4556	29.6471	59.1668	54.9187	44.427	12.5957	45.447	13.1605	67.7956	74.9181	44.7404	19.0966	59.1668	41.6545	16.3785	6.67654	60.8012	38.3361	11.1588	15.6106	45.2359	12.0272	52.3149	5.76106	10.9405	29.4138	55.08	50.587
AT5G39861	0	0	0	0	0	0	0	0	0	0	0	0	0	0	0	0	0	0	0	0	0	0	0	0	0	0	0	0	0	0	0	0	0	0	0	0	0	0	0	0	0	0	0	0	0	0	0	0	0	0	0	0	0	0	0	0	0	0	0	0	0	0	0	0	0	0	0	0	0	0
AT5G39862	0	0.024157	0	0.008566	0	0	0.008833	0.007793	0	0	0	0	0.023274	0.031448	0	0.014727	0	0.013712	0	0.017635	0	0	0.007535	0	0.0061	0	0	0	0.003807	0	0	0	0	0	0.014507	0	0	0	0.013215	0.009349	0	0	0	0	0	0	0.016791	0	0.023657	0	0	0	0	0	0	0	0.009007	0	0.006916	0	0	0	0	0	0	0	0.021853	0	0	0.016669
AT5G39863	0	0	0	0	0	0	0	0	0	0	0	0	0	0	0	0	0	0	0	0	0	0	0	0	0	0	0	0	0	0	0	0	0	0	0	0	0	0	0	0	0	0	0	0	0	0.111184	0	0	0	0	0	0	0	0	0	0	0	0.144381	0	0	0	0	0	0	0	0	0	0	0	0
AT5G39865	0.117425	0.224323	0.291927	0.22136	0.090062	0.259049	0.228178	0.184936	0.383853	0.380329	0.080493	0.406567	0.16179	0.31223	0.439181	0.205023	0.391675	0.056157	0.387153	0.245672	0.339339	0.607529	0.111512	0.352317	0.159547	0.503493	0.315035	0.347643	0.257558	0.224408	0.31435	0.268264	0.465649	0.244492	0.335486	0.39156	0.323197	0.09794	0.501648	0.205207	0.535688	0.162024	0.316453	0.298989	0.513386	0.436879	0.174652	0.2356	0.367706	0.181836	0.384498	0.393546	0.186474	0.199088	0.25905	0.179606	0.215571	0.238431	0.387419	0.307908	0.298052	0.204309	0.250846	0.229161	0.402745	0.171521	0.285888	0.401188	0.297487	0.373587
AT5G39870	0	0	0	0	0	0	0	0	0	0	0	0	0	0	0	0	0	0	0	0	0	0	0	0	0	0	0	0	0	0	0	0	0	0.045321	0	0	0	0	0	0	0.056576	0	0	0	0	0	0	0	0	0	0	0	0	0	0	0	0	0	0	0	0	0	0	0	0	0	0	0	0	0.034236
AT5G39880	0	0	0	0	0.023861	0	0	0	0	0	0	0	0	0	0	0	0	0	0	0	0	0	0	0	0	0	0	0	0	0	0	0	0	0	0	0	0	0	0	0	0	0	0	0	0	0	0	0	0	0	0	0	0	0	0	0	0	0	0	0	0	0	0	0	0	0	0	0	0	0
AT5G39890	0	0	0	0.025109	0	0.021289	0	0	0	0	0	0	0	0.022996	0	0	0	0	0	0	0	0	0	0	0	0	0	0.019003	0.01118	0.073601	0	0	0	0	0	0	0	0	0.03912	0	0	0	0.021238	0	0	0	0	0	0	0.015911	0	0	0	0	0	0	0	0	0	0	0.02197	0	0	0.025987	0	0	0	0	0	0
AT5G39900	0.639897	0.790662	1.79201	1.78173	2.69491	1.03745	1.03489	0.808539	1.69784	1.38937	2.51431	1.85369	0.971234	1.70355	2.54417	1.56437	1.89065	0.825812	1.34919	1.0209	1.50014	1.34255	0.56393	1.51367	0.88066	1.51507	0.926163	1.2992	1.6794	1.01922	1.30369	1.02182	1.90908	1.13824	1.2285	1.81565	2.25976	0.8223	1.55231	0.864221	2.19532	1.08199	0.932083	1.13692	1.14879	2.1646	2.14152	0.878983	1.82819	1.01187	0.802026	1.36241	1.72318	1.77418	1.90408	1.55994	0.819296	0.83015	1.42256	1.05022	0.626016	0.903285	2.56029	0.974354	2.39791	0.908854	0.854658	0.844684	2.38063	2.21388
AT5G39910	0	0	0	0	0	0	0	0	0	0	0	0	0	0	0	0	0	0	0	0	0	0	0	0	0	0	0	0	0	0	0	0	0	0	0	0	0	0	0	0	0	0	0	0	0	0	0	0	0	0	0	0	0	0	0	0	0	0	0	0	0	0	0	0	0	0	0	0	0	0
AT5G39920	0	0	0	0	0	0	0	0	0	0	0	0	0	0	0	0	0	0	0	0	0	0	0	0	0	0	0	0	0	0	0	0	0	0	0	0	0	0	0	0	0	0	0	0	0	0	0	0	0	0	0	0	0	0	0	0	0	0	0	0	0	0	0	0	0	0	0	0	0	0
AT5G39930	0	0	0	0	0	0	0.019034	0	0	0.015868	0.01746	0	0	0	0	0	0	0.030473	0	0	0	0.024405	0.034544	0	0	0	0	0	0	0	0	0	0	0.022113	0	0	0.01461	0	0	0	0	0	0	0	0.010311	0	0	0	0	0	0	0.015814	0	0	0	0	0	0	0.015022	0	0	0	0.017037	0	0.037991	0	0	0	0	0
AT5G39940	0.618138	0.623263	2.85539	2.23094	2.30461	1.11973	1.56251	0.520436	1.94262	1.63217	3.54184	1.14748	1.25381	1.98089	2.24757	2.24775	1.03121	0.718653	1.33504	1.07777	2.11079	0.990393	0.961976	2.19496	0.465068	2.54433	1.36009	1.54184	1.82987	1.25064	1.5871	1.05185	2.04428	1.75183	2.00176	1.34175	2.08162	1.3033	1.45971	0.305578	2.42685	1.07839	0.470796	0.854452	1.94628	2.1365	1.7712	0.686534	1.92738	0.799584	1.04959	1.82037	1.99529	2.07868	1.67399	2.24661	0.606895	1.53066	1.55763	0.262622	0.686422	0.756075	2.55231	1.60559	2.15058	1.03732	1.46379	1.27046	2.71838	1.24278
AT5G39950	62.5475	64.6545	51.5188	58.6156	50.7379	57.6802	52.7428	69.8243	72.8256	59.6347	52.4949	64.6774	66.3742	62.0705	58.016	59.5113	62.3987	53.6343	52.0338	53.6283	51.3774	56.7798	68.9264	55.7141	61.7852	55.4922	49.2145	50.7476	66.87	52.4648	55.8028	57.4062	65.4019	65.9098	52.3841	67.9793	58.1702	60.6887	60.3853	64.4651	48.9366	61.6401	58.2659	58.7232	58.4623	58.2596	53.7001	60.5688	53.9629	59.322	56.1902	63.983	54.6534	73.2646	58.4828	61.6793	61.1477	52.6755	55.8167	67.3039	64.2098	59.7473	60.3649	57.1805	52.0748	60.9503	63.2897	61.4901	61.7977	58.0286
AT5G39955	0	0	0	0	0	0	0	0	0	0	0	0	0	0	0	0	0	0	0	0	0	0	0	0	0	0	0	0	0	0	0	0	0	0	0	0	0	0	0	0	0	0	0	0	0	0	0	0	0	0	0	0	0	0	0	0	0	0	0	0	0	0	0	0	0	0	0	0	0	0
AT5G39960	1.58166	1.77188	4.32618	4.21131	4.02576	1.90103	2.75491	1.41954	3.20909	2.81144	4.74871	2.29192	2.40802	3.14043	3.9496	3.55748	2.23827	1.70172	2.39783	2.19396	2.68015	1.64285	2.06392	4.04643	1.12846	3.42727	2.63748	2.05671	3.24142	2.89252	2.48301	2.2213	3.26881	2.66001	3.42708	2.50662	3.25824	2.52	3.7699	1.62877	4.56626	2.07656	1.12258	1.84448	3.01097	3.88625	3.77842	1.58124	3.58795	1.77777	1.94449	2.56865	4.26442	2.662	3.44482	3.62518	1.15408	2.56935	2.27319	0.826427	1.27184	1.46608	3.95357	2.52442	4.26352	1.97593	3.30666	2.27963	4.36525	3.10702
AT5G39970	0.012152	0.046621	0	0.012393	0.065559	0.010455	0.076661	0.067491	0.031054	0.031912	0.081996	0.01795	0.067318	0.045475	0.076147	0.117212	0.060885	0.061168	0.118443	0.063816	0.037991	0.01637	0.023208	0.044628	0.053242	0.057109	0.039768	0.12176	0.011021	0.018138	0.076188	0.086816	0.042537	0.029582	0.073841	0.049466	0.058732	0.071241	0	0.027095	0.074124	0.07045	0.020922	0.045277	0.083021	0.035237	0.023116	0	0.010684	0.085205	0	0.04238	0.024665	0.072408	0.035258	0.058141	0.065254	0.094604	0.030104	0.065416	0.032542	0.080065	0.022674	0.012831	0.050931	0.011363	0.063697	0.083427	0.015469	0.067977
AT5G39980	2.24969	3.30492	3.80774	3.89291	4.00622	3.8025	3.51347	2.28844	2.41665	3.62548	4.42881	3.09387	3.0693	3.5064	3.79548	3.5608	2.92487	2.49118	4.02799	2.65642	4.40717	3.40724	2.83666	3.82469	2.42122	3.35787	2.67605	3.9167	2.67792	3.37676	4.22595	2.44546	5.21478	3.04953	3.3715	3.11648	3.73791	2.66624	4.07881	2.43121	3.75015	2.27466	2.16724	3.13802	3.91053	3.94639	3.36598	1.6822	3.15128	2.73482	4.58182	3.94468	3.54419	2.84817	3.01764	4.26105	1.86872	3.38709	4.07981	2.11489	2.72396	2.05362	4.67267	3.47944	3.91418	3.25537	2.68953	2.86764	3.7369	3.88346
AT5G39990	4.05929	3.79602	6.40902	5.63638	6.45148	3.82421	4.88959	3.47408	5.78687	4.81417	6.2601	5.63994	3.72142	5.67708	6.88615	5.29738	5.13049	4.28822	5.34118	3.14166	5.2879	4.90374	3.28589	5.82017	3.61011	5.35988	4.33164	5.58852	5.00728	4.49803	4.67042	3.46466	4.72705	5.02602	4.93594	5.30836	6.24519	3.57783	5.91617	2.42769	7.14718	4.14072	3.27746	4.18945	5.15017	6.33072	6.59161	3.83157	5.18429	3.49576	4.63501	5.0203	5.59525	5.76069	5.52993	5.05496	4.62746	4.15519	5.72419	3.65605	3.49095	3.25491	5.97008	4.09747	6.87096	3.245	4.64575	4.23316	7.20733	5.95512
AT5G39995	0	0	0	0	0	0	0	0	0	0	0	0	0	0	0	0	0	0	0	0	0	0	0	0	0	0	0	0	0	0	0	0	0	0	0	0	0	0	0	0	0	0	0	0	0	0	0.028493	0	0	0	0	0.02627	0	0	0.029298	0	0	0	0	0	0	0	0	0	0	0	0	0	0	0
AT5G40000	0	0	0	0	0	0	0	0	0	0	0	0	0	0	0	0	0	0	0	0	0	0	0	0	0	0	0	0	0	0	0	0	0	0	0	0	0	0.024598	0	0.023462	0	0	0	0	0	0	0	0	0	0	0	0	0	0	0	0	0	0	0	0	0	0	0	0.022122	0	0	0	0	0	0
AT5G40010	0.018972	0.018086	0	0.057645	0	0	0.07922	0	0	0.082568	0.054505	0.013897	0	0	0	0	0	0	0	0	0.088373	0	0	0.051838	0.013893	0	0	0.014533	0	0.098504	0.01183	0	0.021852	0.092075	0	0.019229	0.030411	0	0	0.021073	0	0.018321	0.016238	0	0	0	0	0	0.016613	0.024197	0	0	0.038267	0.134832	0	0	0	0	0	0	0	0	0	0.059672	0	0.017585	0	0	0	0.052696
AT5G40020	2.31112	3.01804	2.70951	1.36637	2.31848	1.1329	3.48144	1.22237	1.70823	2.32475	1.97364	3.16201	2.19208	0.953712	2.07082	2.01211	2.69446	2.99232	4.029	1.4118	2.26113	1.23728	0.771002	2.225	1.86433	0.973776	1.66699	2.23419	2.01963	0.712335	1.77711	2.26149	1.28948	2.7387	1.67604	2.75383	2.82978	2.28016	1.86085	2.74246	1.84546	1.98495	1.76713	1.50734	0.723103	1.45048	2.47889	1.51005	1.37768	2.21353	1.90194	1.7944	1.90045	2.1068	2.03893	2.39446	2.52231	1.69709	1.24511	2.322	2.13886	2.58894	2.31216	2.56696	1.15051	1.96526	2.1816	1.53275	1.43435	1.8733
AT5G40030	0.137628	0.20605	0.075831	0.059699	0.31572	0.08419	0.225611	0.071914	0.04983	0.119729	0.131715	0.01439	0.162018	0.109427	0.12216	0.205404	0	0.262881	0.143026	0.061547	0.152539	0.026302	0.204678	0.143145	0.100811	0.147338	0.240512	0.180624	0.017711	0.204043	0.134781	0.121884	0.226168	0.166935	0.325166	0.139436	0.04725	0.114498	0.061817	0.109155	0.119382	0.132898	0.184999	0.160275	0.144449	0.094701	0.185529	0.063651	0.120469	0.175548	0.149871	0.068189	0.099082	0.209472	0	0.233108	0.168141	0.177375	0.243082	0.044957	0.121903	0.257139	0.055187	0.164792	0.061426	0.127457	0.051564	0.200932	0.148973	0.163719
AT5G40040	0	0	0	0	0	0	0	0	0	0	0	0	0	0	0	0.065985	0	0	0	0	0	0	0	0	0	0	0	0	0	0	0	0	0	0	0	0	0.061335	0	0	0	0	0	0	0	0	0	0	0	0	0	0	0	0	0	0	0	0	0	0	0	0	0	0	0	0	0.069061	0	0	0	0
AT5G40050	0	0	0	0	0	0.021077	0	0	0	0	0	0	0	0	0	0	0	0	0	0	0	0	0	0	0	0	0	0	0	0	0	0	0	0	0	0	0	0	0	0	0	0	0	0	0	0	0	0	0	0	0	0	0	0	0	0	0	0.031673	0	0	0	0	0	0	0	0	0	0	0	0
AT5G40060	4.41026	3.78174	4.58068	4.27291	3.80362	3.51546	3.69214	2.95182	3.50724	5.35049	4.14888	4.13724	3.61339	4.08157	3.83232	5.03088	4.94841	4.06818	5.13608	3.1929	4.52132	4.82802	3.62208	4.15612	4.57626	4.28259	4.2312	4.94315	4.38251	3.95049	5.43499	3.74382	5.31082	5.1012	4.71016	4.70244	4.24944	3.89893	5.48643	3.85121	4.38114	3.55159	2.93787	4.37062	4.4184	4.4563	4.69038	3.99964	4.54476	3.82957	5.51388	5.34443	5.09057	6.13826	4.90408	4.33334	4.71583	3.43426	5.4392	5.05488	3.39506	4.14166	4.19403	3.30611	4.40753	3.17348	4.52021	4.3437	4.29762	3.88751
AT5G40070	0	0	0	0	0	0	0	0	0	0	0	0	0	0	0	0	0	0	0	0	0	0	0	0	0	0	0	0	0	0	0	0	0	0	0	0	0	0	0	0	0	0	0	0	0	0	0	0	0	0	0	0	0	0	0	0	0	0	0	0	0	0	0	0	0	0	0	0	0	0
AT5G40080	18.1174	16.5933	20.1853	22.0841	21.5718	20.3858	20.9363	18.5081	25.7139	20.8756	21.7613	18.3759	19.0281	22.2862	20.1351	22.116	17.8666	15.3407	20.2444	16.0598	14.9422	17.951	20.2179	21.5926	14.8925	23.0237	16.9573	18.6886	23.4146	18.9339	17.702	16.0826	17.7087	22.2384	21.6548	17.2224	22.5468	18.2766	21.9657	24.276	19.2743	15.1048	17.603	19.556	22.3133	21.171	21.4524	17.0777	19.5045	20.7193	22.7761	19.2679	19.5476	23.7027	20.3301	22.6578	19.8296	24.0253	18.0062	14.1528	16.8403	17.8046	23.2698	19.3732	19.6334	20.008	16.9434	19.8926	22.3792	19.5506
AT5G40090	0.09262	0.282659	0.1788	0.26278	0.138979	0.460379	0.425629	0.271519	0.07051	0.11291	0.177473	0.203641	0.305679	0.240871	0.115242	0.096867	0.154387	0.154889	0.157328	0.309571	0.316528	0.173648	0.368646	0.185687	0.379743	0.121527	0.196482	0.241329	0.192094	0.508582	0.300421	0.098553	0.064063	0.044961	0.225644	0.244139	0.29703	0.431936	0.174806	0.164647	0.140694	0.357781	0.253768	0.219826	0.125765	0.267807	0.087503	0.17999	0.064901	0.271697	0.070666	0.064299	0.224276	0.109753	0.125054	0.461827	0.198159	0.549654	0.213815	0.226205	0.34496	0.225217	0.138593	0.174874	0.231707	0.4295	0.26717	0.189528	0.117105	0.223062
AT5G40100	0.042869	0.032998	0.025058	0	0	0.377023	0.235259	0.175624	0	0	0	0.00636	0.10729	0.016108	0.010789	0.015087	0.014334	0.100884	0	0.180661	0.026898	0.023176	0.090445	0.01581	0.09377	0	0.105376	0.046406	0.0039	0.224663	0.075471	0.05381	0	0.010453	0.022298	0	0	0.252117	0	0.095768	0.013103	0.132586	0.177673	0.012811	0.019594	0	0.008186	0.102218	0.015107	0.114736	0	0.022485	0.00873	0	0.008305	0	0.064597	0.200885	0.014172	0	0.145952	0.097186	0.015976	0.099954	0	0.217466	0.146007	0.029538	0	0.008023
AT5G40110	0	0	0	0	0	0	0	0	0	0	0	0	0	0	0	0	0	0	0	0	0	0	0	0	0	0	0	0	0	0	0	0	0	0	0	0	0	0	0	0	0	0	0	0	0	0	0	0	0	0	0	0	0	0	0.03998	0	0	0	0	0	0	0	0	0	0	0	0	0	0	0
AT5G40120	0	0	0	0	0	0	0	0	0	0	0	0	0	0	0	0	0	0	0	0	0	0	0	0	0	0	0	0	0	0	0	0	0	0	0	0	0	0	0	0	0	0	0	0	0	0	0	0	0	0	0	0	0	0	0	0	0	0	0	0	0	0	0	0	0	0	0	0	0	0
AT5G40130	0	0	0	0.174558	0	0	0.177573	0	0	0	0	0.123805	0	0	0	0	0	0	0	0	0	0	0	0	0	0	0	0	0	0	0	0	0	0	0	0	0	0	0	0	0	0	0	0	0.097688	0	0.161807	0	0	0	0	0	0	0	0	0	0	0	0	0	0	0	0	0	0	0	0	0.193985	0	0
AT5G40140	0.962422	1.80398	3.09386	3.35461	2.89138	1.39553	1.06113	1.39698	2.00046	2.74498	2.39973	2.40116	2.04769	2.70107	3.16066	2.16772	1.95487	1.40537	1.84835	1.42689	2.42166	1.9703	1.37806	2.98552	1.08851	2.59238	1.6569	2.14757	2.2506	1.4686	1.70414	1.35146	2.22324	1.74217	2.32859	2.27214	2.90627	1.24561	2.00992	1.51728	2.84594	1.79142	1.18465	1.46768	1.89285	3.47588	2.92931	1.24736	2.39245	1.16045	1.87064	2.18828	3.14556	1.63959	2.60007	2.72471	1.42354	2.05622	2.17903	1.09646	1.0097	1.06484	2.89548	1.56182	3.08514	1.49503	1.58296	1.45369	3.25584	2.80704
AT5G40150	4.79926	5.24895	6.97247	4.41475	6.98396	5.45469	6.02715	3.72741	4.09733	4.59299	5.65734	3.64086	6.56908	4.77399	5.56327	6.26227	4.68434	5.59399	5.42655	5.22979	5.34325	5.75814	6.93502	5.74602	4.49481	7.32735	7.23694	6.82468	3.62745	5.78569	5.42411	4.18502	3.91909	5.40514	6.82247	4.16625	5.30179	4.52296	5.20129	6.71085	6.06821	7.05336	4.41804	5.17404	4.77875	6.5405	7.09483	5.40719	6.34521	6.4018	4.37441	4.87605	5.34085	4.5744	4.44293	6.78258	5.76594	6.21295	6.39938	2.93115	5.35473	5.07556	5.43738	5.45192	5.71739	5.9184	7.07024	3.91028	5.38768	5.87658
AT5G40155	0	0	0	0	0	0	0	0	0	0	0	0	0	0	0	0	0	0.151357	0	0	0	0	0	0	0	0	0	0	0.039843	0	0	0	0	0	0	0	0	0	0	0	0	0	0	0	0	0	0	0	0	0	0	0	0	0	0	0	0	0	0	0	0	0	0	0	0	0	0	0	0	0
AT5G40160	20.1223	24.0022	27.9774	24.1843	32.3912	32.4092	25.0495	19.6212	23.981	27.3404	35.7287	16.9109	31.4478	26.5436	29.8578	32.8674	20.9294	22.1682	20.3283	26.858	22.0269	17.8392	21.9619	30.7733	20.8179	35.3161	24.3497	23.7109	24.0614	23.4717	26.3025	25.5853	35.4766	22.1578	24.8624	21.1267	31.5633	27.5019	25.7671	26.2927	28.874	29.8404	27.5353	19.3078	22.6862	34.8649	27.1764	21.6176	27.9115	25.0746	18.7418	21.1964	35.7675	26.2273	18.8754	30.6745	19.83	39.9163	24.5306	16.9737	22.6262	21.769	33.0219	35.2441	33.2719	32.21	31.5423	19.592	27.2368	34.7588
AT5G40170	63.3823	50.7692	27.6535	14.9094	19.1481	39.1221	37.8944	37.002	14.646	24.447	12.0936	7.44591	47.6984	12.3456	18.2562	33.196	9.07746	50.2813	24.8832	42.3148	21.1206	18.8506	50.5018	17.8066	58.4759	36.983	57.324	20.6823	9.42344	39.7814	26.3568	44.4913	10.1846	43.7973	33.1624	9.61616	6.80923	50.8776	16.4359	50.2012	12.8719	48.5135	35.1907	20.4332	11.8135	19.429	46.9448	53.7932	27.6111	49.3831	15.9763	16.1072	25.4309	41.3478	12.7012	24.3794	48.2465	42.629	22.2867	20.9384	41.717	53.741	13.1468	45.7569	21.8405	38.41	64.6176	50.2353	12.1332	14.0394
AT5G40180	0	0	0	0	0	0	0	1.51266	0	0	0	0.616577	0	0	0	0	0	0	1.07842	0	0	0	0	0	0	0	0	0	0	1.27658	0	0	0	0	0	0	0	1.97446	0	0	0	0	0.735852	0	0	0	0	0	0	0	0	0	0.860758	0	0	0	0	0	0	0.642157	0	0	0.872062	0.876496	0	0.793306	0	0	0	0.785169
AT5G40190	16.924	14.4094	11.2057	12.2568	10.7659	14.6956	14.0199	16.4454	12.3156	11.1525	10.2711	11.9896	13.7882	11.8368	11.2647	13.307	13.786	14.379	13.1761	14.5277	15.0549	14.99	12.8032	11.2664	16.0052	13.0995	14.4867	13.6791	10.2267	12.5924	12.8522	14.3395	15.2793	16.2123	12.452	12.5481	10.3323	13.0628	11.7869	18.6191	12.4551	12.4946	15.1068	11.707	12.5175	12.2964	10.9321	16.8958	12.9399	14.899	13.8695	15.1159	13.2634	13.8284	12.1234	12.5406	17.2397	9.23528	13.2345	15.4831	15.6031	13.4809	11.9522	12.8698	13.1128	13.3052	14.3575	11.534	12.7543	12.4013
AT5G40200	9.69844	9.20008	12.0772	10.9362	12.6325	11.6348	13.7421	9.76839	12.339	10.783	12.7433	9.84018	10.2918	9.98037	11.916	12.5859	8.95217	8.74196	12.7099	10.16	11.7027	8.88671	9.36191	11.4408	8.43793	11.5462	10.669	11.5108	11.1893	12.7966	12.7653	10.4785	13.1576	10.4005	12.376	9.57321	10.9457	10.3136	12.177	9.25443	12.8425	9.93102	8.44375	9.04982	10.7826	12.0955	11.7385	9.08851	10.4064	10.1952	11.6923	10.5767	13.7186	12.1063	10.3794	10.9367	9.29086	12.2183	10.2917	7.05208	8.58481	9.67459	12.2679	11.3227	11.9884	11.3351	11.5775	8.81291	12.1218	10.7775
AT5G40210	0.791331	1.42027	4.3109	3.70019	4.37627	2.60525	2.45699	1.08454	3.4979	4.74176	4.32982	2.65187	3.64211	3.53849	4.90856	3.60859	2.85805	0.817686	2.76543	1.41434	2.94201	1.55872	1.38201	5.83369	1.00257	4.96739	2.46217	2.46914	5.06591	1.54703	2.48472	1.17423	3.80636	3.33121	2.66772	3.2751	5.56484	1.76787	4.44738	2.20281	3.66966	2.44897	1.11324	2.13167	2.35734	5.05621	3.57628	1.35052	2.6158	1.27111	2.37759	2.63513	4.80695	4.81295	7.70723	4.84211	0.958122	2.13074	2.58168	1.19553	1.46287	1.72034	5.83817	4.8505	4.06705	2.20235	2.82878	2.18315	4.85407	4.9356
AT5G40212	0	0	0	0	0	0	0	0	0	0	0	0	0	0	0	0	0	0	0	0	0	0	0	0	0	0	0	0	0	0	0	0	0	0	0	0	0	0	0	0	0	0	0	0	0	0	0	0	0	0	0	0	0	0	0	0	0	0	0	0	0	0	0	0	0	0	0	0	0	0
AT5G40220	0	0	0	0	0	0	0	0	0	0	0	0	0	0	0	0	0	0	0	0	0	0	0	0	0	0	0	0	0	0	0	0	0	0	0	0	0	0	0	0	0	0	0	0	0	0	0	0	0	0	0	0	0	0	0	0	0	0	0	0	0	0	0	0	0	0	0	0	0	0
AT5G40230	0.765871	0.227162	0.206877	0.120603	0.102033	0.265767	0.198851	0.086942	0.392446	0.269726	0.365002	0.209128	0.130867	0.176754	0.177593	0.186771	0.31864	0.279388	0.289378	0.099527	0.221899	0.350811	0.225361	0.108367	0.280997	0.067129	0.370178	0.219038	0.204036	0.300463	0.208107	0.126576	0.218498	0.666381	0.062597	0.338616	0.114676	0.111083	0.225353	0.318169	0.072475	0.277234	0.183593	0.353629	0.188577	0.345184	0.157386	0.309413	0.041796	0.21376	0.454548	0.186181	0.192228	1.07258	0.092108	0.197647	0.255178	0.215099	0.197063	0.235955	0.105531	0.178108	0.224298	0.374474	0.24839	0.15431	0.345363	0.162362	0.090264	0.17639
AT5G40240	4.86809	3.12711	2.56899	2.58756	2.08736	2.33424	1.85803	2.30801	3.02694	2.95398	1.69364	3.09727	2.37588	3.34283	1.95451	2.34321	3.87955	2.3965	2.03351	2.14328	3.25173	2.52328	3.05337	2.21176	2.81425	2.76981	2.42858	2.55208	2.60161	2.51687	3.3016	2.69057	1.70952	3.35755	2.67994	3.57883	2.06551	2.09033	2.46297	3.04999	2.14273	2.74024	2.54591	2.71865	2.61736	2.82827	2.88685	2.26096	2.4593	2.51768	3.51516	3.56248	2.6404	7.3805	3.92088	2.16107	3.58791	1.86378	3.20354	3.49705	2.1602	2.60365	2.16068	1.84409	2.55398	1.72657	3.02707	2.37952	3.25158	2.61741
AT5G40250	9.3963	9.6247	8.98202	9.36576	9.52861	9.64763	8.69745	9.04102	8.97624	9.0941	8.28458	7.66153	9.68453	10.5889	8.90313	8.86708	9.73626	8.61866	9.84066	8.67748	10.9864	9.79283	9.08339	9.18852	8.4301	9.29764	9.23322	9.17508	8.41952	10.5295	9.61088	8.31212	11.7745	9.74085	9.38078	9.29594	7.23811	9.3866	12.0166	9.16917	9.61124	7.80605	9.03899	9.42772	10.5674	10.3196	9.32577	10.0504	8.87511	9.07856	9.56138	9.75803	8.95067	9.36896	9.70664	8.91595	10.1186	8.64549	10.0004	8.54272	8.22555	9.5012	9.04891	9.05525	9.56301	9.32426	9.5638	8.22362	9.81802	9.06817
AT5G40260	0	0	0	0	0	0	0	0	0	0	0	0	0	0	0	0	0	0	0	0	0	0	0	0	0	0	0	0	0	0	0	0	0	0	0	0	0	0	0	0	0	0	0	0	0	0	0	0	0	0	0	0	0	0	0	0	0	0	0	0	0	0	0	0	0	0	0	0	0	0.029229
AT5G40270	3.82472	4.66533	4.45906	4.5031	4.28214	4.73885	4.82627	4.34254	4.4387	4.66387	4.71826	4.34098	3.53087	4.18861	3.77401	5.06106	4.00432	4.18032	4.337	4.03715	4.38601	3.90952	4.28953	3.96375	5.37226	4.18926	4.45725	4.44956	4.04971	4.17745	5.06114	4.2405	5.39403	5.01644	4.39591	3.99708	4.15187	4.50653	4.53518	5.14535	4.26061	3.84897	4.06444	4.67326	4.42931	4.70977	4.09295	4.13333	3.83228	4.73439	3.85381	4.39647	5.06543	5.34057	4.60433	4.05872	4.71506	3.68323	4.31709	5.30437	4.06923	4.60634	4.21644	4.17383	4.54654	4.06497	4.76197	4.76044	3.93582	4.19091
AT5G40275	0	0	0	0	0	0	0	0	0	0	0	0	0	0	0	0	0	0	0	0	0	0	0	0	0	0	0	0	0	0	0	0	0	0	0	0	0	0	0	0	0	0	0	0	0	0	0	0	0	0	0	0	0	0	0	0	0	0	0	0	0	0	0	0	0	0	0	0	0	0
AT5G40280	6.77612	6.58542	5.13402	4.77346	4.05474	5.27452	5.57258	5.83845	5.20776	5.5464	5.11156	5.21882	4.56449	4.74051	3.9524	4.88317	4.96491	5.54858	6.53692	4.86413	5.5715	5.35256	5.29365	4.55367	5.71668	3.89518	5.50127	5.60631	4.93149	5.19011	6.18777	5.22192	5.61925	5.08713	5.16527	5.19058	4.40559	5.5959	5.69492	4.57824	5.20296	5.82092	6.06491	5.3327	5.22956	5.00289	4.51823	5.64227	5.93762	6.16308	5.24085	6.33216	4.5727	6.97731	4.98877	4.6612	6.22127	4.83407	5.61705	5.66623	5.72837	5.64075	4.98504	4.58587	4.57509	4.99894	5.51749	5.88296	5.07655	4.64468
AT5G40290	0	0	0	0	0	0	0	0	0	0	0	0	0	0	0	0	0	0	0	0	0	0	0	0	0	0	0	0	0	0	0	0	0	0	0	0	0	0	0	0	0	0	0	0	0	0	0	0	0	0	0	0	0	0	0	0	0	0	0	0	0	0	0	0	0	0	0	0	0	0
AT5G40300	5.52213	5.45644	5.28959	5.41469	4.67161	3.88581	4.71877	4.16807	5.59527	5.05417	6.62526	4.7075	3.36064	5.59935	4.46115	4.14931	5.79448	4.5084	5.24097	3.72518	4.5025	4.70265	4.52808	4.83889	4.74627	5.10619	4.51163	3.99686	6.19048	4.81793	5.04984	4.68724	3.56006	4.82883	5.17031	5.46299	5.08419	4.6539	5.58839	4.59596	5.75346	4.42378	4.10274	3.69561	5.58157	5.40579	5.27254	4.21169	5.51473	5.04598	4.97794	4.43932	5.77118	6.74832	5.20323	5.04317	5.07848	3.53592	4.21278	4.25476	4.76124	4.87358	4.75338	4.04251	4.52431	3.41949	4.85413	5.16785	5.5437	6.47617
AT5G40310	0.031007	0	0.118347	0.15515	0	0	0.095903	0.027843	0.116432	0	0.029358	0.246272	0.294412	0	0	0	0	0	0	0.06408	0	0	0	0.02785	0	0.086694	0.025166	0.0235	0.02765	0	0.057451	0	0	0.18707	0	0.156024	0.073901	0.393309	0	0	0	0	0	0.068369	0	0	0.144574	0.099937	0	0.455195	0	0	0.309304	0.036341	0.118958	0	0	0	0.025486	0.279847	0	0.744697	0	0.064219	0	0.056609	0.569828	0.208859	0.038692	0
AT5G40316	0.105362	0.146414	0.443943	0.206675	0.600303	0.265482	0.212708	0.045803	0.193478	0.089302	0.489307	0.111373	0.139732	0.565858	0.12642	0.133529	0.347711	0.346555	0	0.213945	0	0.479188	0.240218	0.092429	0.039126	0.486376	0.127132	0.039213	0.32296	0.22787	0.09607	0.090105	0.057169	0.125864	0.092831	0.419047	0.164942	0	0.163545	0.172465	0.235282	0.152222	0.087773	0.305207	0.115516	0.050038	0.144308	0.224515	0.045279	0.101044	0	0.178558	0.309471	0.121281	0.350552	0.481593	0.055227	0.462066	0.25861	0.116047	0.361328	0.143063	0.249732	0.106835	0.053476	0.140574	0	0.057939	0.579202	0.472033
AT5G40320	0	0	0	0	0	0	0	0	0	0	0	0	0	0	0	0	0	0	0	0	0	0	0	0	0	0	0	0	0	0	0	0	0	0	0	0	0	0	0	0	0	0	0	0	0	0	0	0	0	0	0	0	0	0	0	0.01903	0	0	0	0	0	0	0	0	0	0	0	0	0	0
AT5G40330	0.446284	1.32378	1.33899	1.30124	0.723968	1.66097	1.30512	1.3493	0.470985	0.973822	0.972093	0.641959	0.695981	1.0964	0.965263	0.383201	0.512583	0.797231	0.700944	1.02582	1.20791	1.04218	1.08575	1.35157	1.21442	1.18205	0.973816	1.47871	0.900797	2.33616	1.18517	1.04713	0.538046	1.11696	0.901311	0.834597	0.870664	1.10943	1.34114	1.55066	1.18806	0.960195	1.30533	1.25859	0.726851	1.4457	0.510487	1.4452	1.16205	0.810939	1.03465	1.35466	1.39986	0.80239	0.690462	1.40059	0.727411	1.57222	0.874037	1.02883	1.25814	0.853433	1.38901	1.13378	1.41332	1.06105	0.721253	1.30606	0.683048	0.719873
AT5G40340	77.7856	81.0366	32.7578	28.5516	25.7012	74.4106	61.1111	67.8289	22.0351	39.3508	22.6124	22.3553	73.0969	26.5347	24.4898	33.7417	23.6069	70.05	37.0978	82.8425	34.49	41.6629	63.1007	17.8884	77.3972	33.8304	67.4909	45.1459	25.171	69.3494	51.5815	64.8714	35.012	39.0994	37.5502	22.7119	19.8873	78.2834	32.4338	96.0223	21.4474	74.4658	90.2158	43.6156	36.867	26.6657	28.9379	67.229	29.8691	76.3191	42.9016	40.3557	31.4827	41.2354	26.3235	26.8747	63.1941	67.2912	34.4844	48.4612	78.0209	64.7091	23.2136	62.7718	23.0507	62.0422	71.7391	53.0935	19.711	21.2568
AT5G40348	0	0	0	0	0	0	0	0	0	0	0	0	0	0	0	0	0	0	0	0.051072	0	0	0.068194	0	0	0	0	0	0.098684	0	0	0	0	0	0	0	0	0.084918	0	0	0	0	0	0	0.041147	0	0	0	0	0	0	0	0	0	0	0	0	0	0	0	0.064183	0	0	0	0	0.132716	0	0	0	0
AT5G40350	0	0	0	0	0	0	0	0	0	0	0	0	0	0	0	0	0	0	0	0	0	0	0	0	0	0	0	0	0	0	0	0	0	0	0	0	0	0	0	0	0	0	0	0	0	0	0	0	0	0	0	0	0	0	0	0	0	0	0	0	0	0	0	0	0	0	0	0	0	0
AT5G40360	0	0	0	0.026072	0	0	0.026866	0.023466	0.032625	0.022435	0	0	0	0	0	0	0.043113	0	0	0	0	0	0	0	0	0	0.021084	0	0.02322	0	0	0.022799	0	0	0	0	0	0	0	0.028686	0	0	0.022057	0.019122	0	0	0.024301	0.027905	0	0	0	0	0.025977	0.030517	0	0	0	0	0	0	0	0	0	0	0	0	0	0	0	0.023832
AT5G40370	250.078	230.725	156.33	162.023	146.108	204.754	184.868	245.551	240.002	218.34	158.862	197.46	201.957	171.412	146.281	183.87	200.149	140.879	149.227	202.439	131.141	155.885	224.45	176.246	230.233	218.615	192.312	127.956	266.136	144.346	151.23	230.779	160.084	177.03	184.63	201.431	173.921	233.294	161.622	301.348	137.798	183.236	174.791	166.287	165.91	166.266	188.172	232.412	185.529	207.673	159.718	168.732	156.952	220.249	236.618	169.694	215.015	210.404	155.026	187.295	212.127	253.749	161.461	277.687	138.191	187.991	247.017	246.218	204.084	155.342
AT5G40380	32.2609	33.5823	20.0241	17.6279	17.4587	31.5948	24.2098	23.9639	13.9123	24.9106	18.5016	14.229	32.2775	17.302	17.3549	19.5132	16.7349	29.1008	19.6514	30.8991	21.9748	20.065	31.1947	17.4622	33.7336	19.2588	34.5489	25.4809	14.4651	27.6799	27.8646	26.3982	18.1004	18.6643	19.3887	14.8686	16.1141	30.6259	18.6188	35.2635	22.7572	31.271	31.9085	23.7495	17.9652	17.5505	19.1818	31.8867	16.2502	31.7604	24.5283	24.313	17.8697	14.7424	17.3989	20.8662	31.1316	30.8136	25.0798	22.6312	32.8938	31.6246	16.6763	30.4206	18.9034	28.7953	36.4973	26.7675	17.1293	17.1359
AT5G40382	0.64834	0.677603	0	0.102234	0	0.088321	0.20935	0.355379	0	0.708514	0.291129	0.218432	0.137047	0.648671	0.124934	0	0	0.523092	0.250802	0.529314	0.468785	0.270464	0.189031	0.634517	0.490523	0.194912	0.3395	0.233132	0.457772	0.226589	0.57608	0.265424	0.553976	0.376219	0.193424	0.938447	0.081924	0.589378	0.984308	0.91784	0.312825	0.206418	0.087343	0.075894	0.401014	0.20129	0.09489	0.337203	0.271802	0.138455	0	0.621034	0.305798	0.24008	0.202296	0	0.774601	0.130907	0.700286	0.531001	0.88923	0.28244	0.208704	0.420041	0.318701	0.36781	0.429188	0	0.507115	0.093059
AT5G40390	4.6273	3.97465	16.3184	16.9293	16.8158	2.77009	2.98929	3.43809	15.1164	13.9418	19.7748	14.8526	3.75372	16.9874	16.6277	10.328	17.0532	3.48902	12.29	2.99468	18.0708	12.626	4.05127	15.973	4.01839	12.0105	5.12586	9.2526	13.297	3.12814	11.6888	3.43117	21.0063	13.2658	10.2047	16.2369	20.7398	3.26525	16.5109	3.58877	14.1278	3.31736	3.98422	10.2018	15.0687	14.7373	13.6477	3.22589	11.3718	4.56846	20.1489	19.781	13.2933	11.1342	15.085	13.1866	4.55948	3.07084	15.913	11.9383	3.20831	4.83234	19.3093	3.76502	14.6496	2.70476	5.57765	4.88473	16.8863	15.2456
AT5G40400	0.397724	0.479889	1.25876	1.10179	1.15349	0.528193	0.418515	0.421288	1.24977	0.786323	1.54561	0.621645	0.504036	0.883171	1.25434	0.727934	0.987091	0.419627	0.914211	0.40607	0.924377	0.68936	0.206364	1.0756	0.290327	0.779964	0.399898	0.771281	0.995225	0.602529	0.734277	0.609404	1.36772	0.733321	0.729738	0.937127	1.36465	0.573318	1.34439	0.430914	1.62965	0.494123	0.323028	0.533774	1.00355	1.26355	0.908637	0.418296	0.919535	0.535974	1.13357	0.842623	1.08484	0.704669	0.802556	0.829891	0.390714	0.560676	0.694513	0.603535	0.436526	0.278305	1.28239	0.5644	1.13184	0.49992	0.640257	0.507495	1.52013	0.763401
AT5G40405	0.756303	0.66422	0.911397	0.95699	0.597475	0.781905	0.857138	0.582646	0.68776	0.687182	0.800886	0.738023	0.383359	0.748074	0.751592	0.742042	0.82406	0.310235	0.863177	0.71125	1.15435	0.601141	0.513832	0.832867	0.428867	0.666345	0.70616	0.948894	0.642013	0.930266	0.762465	0.494396	0.930654	0.806596	1.09997	0.862212	0.79378	1.04657	1.1424	0.790142	1.08054	0.834931	0.728749	0.60811	0.82335	0.759738	0.497405	0.633986	0.826163	0.669167	0.708314	0.953136	0.827698	1.17376	0.626046	1.15861	0.397023	0.758771	1.00607	0.484753	0.727737	0.405434	1.19668	0.844578	0.822584	0.503011	0.606955	0.668865	0.92022	0.530651
AT5G40410	0.244783	0.395073	0.325849	0.466573	0.378415	0.367839	0.288583	0.084534	0.272724	0.22707	0.543997	0.326428	0.295589	0.442111	0.401204	0.441365	0.459474	0.128136	0.241816	0.496757	0.476811	0.390435	0.247419	0.22391	0.268465	0.35898	0.249995	0.352747	0.262878	0.455404	0.344433	0.408433	0.479096	0.297506	0.531825	0.326338	0.270488	0.393531	0.698723	0.391623	0.325992	0.38424	0.236428	0.341218	0.494938	0.324866	0.261052	0.165379	0.429618	0.204834	0.234053	0.212922	0.263185	0.327253	0.428492	0.455793	0.163984	0.336504	0.467067	0.117211	0.381135	0.143543	0.614479	0.354227	0.44769	0.25646	0.360964	0.366434	0.329964	0.412313
AT5G40420	0	0	0	0	0	0	0	0	0	0	0	0	0	0	0	0	0	0	0	0	0	0	0	0	0	0	0	0	0	0	0	0	0	0	0	0	0	0	0	0	0	0	0	0	0	0	0	0	0	0	0	0	0	0	0	0	0	0	0	0	0	0	0	0	0	0	0	0	0	0
AT5G40430	0	0	0	0	0	0	0	0	0	0	0	0	0	0	0	0	0	0	0.056901	0	0	0	0	0	0	0	0	0	0	0	0	0	0	0	0	0	0	0	0	0	0	0.046025	0	0	0	0	0	0	0	0	0	0	0	0	0	0	0	0	0	0	0	0	0	0	0	0	0	0	0	0
AT5G40440	5.15785	4.45866	5.00599	4.73868	4.56806	4.12671	4.83478	3.69066	4.57794	4.98708	4.55635	4.51767	3.95182	4.56748	4.1718	4.63162	5.78931	4.37189	5.01106	3.58302	5.20636	5.38528	4.40371	3.73968	4.4242	4.64549	4.35607	5.61275	5.12956	4.06118	5.40317	3.93557	4.40767	4.97104	4.44196	4.44512	4.0281	3.42292	5.99041	3.73715	4.69872	4.02875	4.05712	5.16946	4.93023	4.37793	4.32828	3.83656	4.44084	4.78064	6.81583	5.20419	4.28261	6.39075	5.25671	5.49758	5.1	4.73468	4.88559	4.72871	4.01998	4.25423	4.74455	3.96817	4.35677	4.14783	4.50747	4.46376	4.92475	4.34675
AT5G40450	77.6089	43.6829	35.3689	26.8887	22.1675	48.8688	46.1689	53.6521	25.1372	35.5853	26.8794	27.8983	38.084	18.5117	23.0665	30.2348	42.8567	46.4528	38.748	62.3611	37.8668	44.9081	27.0668	21.2245	62.4312	21.7567	52.1741	34.9022	42.1224	51.908	46.3088	73.9534	23.6717	41.9552	29.4195	30.1711	23.202	69.1804	36.6708	55.758	32.5387	41.9931	57.7582	36.741	31.3106	26.4949	32.3211	35.0818	31.0634	55.9725	39.1933	38.8947	33.1878	47.7707	25.0878	23.3277	52.2851	38.2236	34.0518	56.3447	42.3818	51.1987	19.7903	32.7836	27.665	31.4819	41.3499	52.2501	33.3438	24.1025
AT5G40460	1.83021	1.79549	1.12061	0.67063	1.23929	2.01269	1.20755	2.12548	0.836724	1.15962	0.635226	0.722156	2.41667	1.27441	1.64037	1.58904	0.282773	1.59607	1.08437	2.08353	0.600054	0.74056	1.50605	1.64849	1.61714	1.94986	1.79111	0.848618	0.698932	1.4384	0.623988	1.80207	1.04807	1.70434	1.56481	0.850927	0.714262	2.00042	0.177284	1.61903	1.86851	2.25794	1.61485	0.867365	1.03097	0.921916	1.56043	1.82513	1.12805	1.28012	0.847678	0.821599	1.17168	1.70588	0.488521	0.325264	1.97385	2.14263	0.701312	0.543459	0.830332	1.44412	1.03225	2.71472	1.15759	1.92381	1.05458	1.31574	1.53106	1.58249
AT5G40470	3.39602	3.79291	3.82488	3.86423	4.31332	2.98099	3.70124	3.94245	3.77316	3.8281	3.83998	3.6118	2.56111	4.7993	4.01821	3.89873	4.81806	3.08295	4.34828	2.53926	3.82461	3.75885	2.5628	4.24396	3.55452	4.19904	3.54523	4.25558	3.46462	3.57523	3.734	3.92887	5.38247	4.05538	4.39394	3.51099	3.21091	3.27198	4.19441	4.08008	4.16775	2.68805	3.07066	3.47101	3.98148	3.95713	4.01494	3.05691	4.62214	3.03307	5.95233	4.80307	4.54308	4.89055	3.51155	4.29833	4.44279	2.47837	4.29611	4.65534	3.00929	3.18741	4.63877	3.1186	5.0359	3.02467	3.54927	3.70398	4.00627	3.96375
AT5G40480	3.2823	3.21971	6.55436	5.30605	5.49085	3.73454	5.47676	2.10914	3.57862	3.94466	6.46682	3.8521	3.52856	3.72075	4.99479	4.80456	3.95023	3.59581	5.60758	3.48475	5.21099	3.3061	3.12731	4.33023	2.27136	3.82196	4.34873	4.90109	4.36328	5.37492	5.57709	3.90332	3.99912	3.87986	5.00486	3.90367	4.38527	4.79943	5.54259	2.82755	6.58641	3.25574	2.07816	3.17075	4.26184	5.09732	4.5428	2.50188	4.74657	4.07636	4.19998	4.24691	5.51136	5.14846	5.08782	5.61583	2.35847	4.21144	3.99957	1.89457	2.74744	2.79941	5.71041	4.02862	5.15167	3.23338	5.28898	4.01658	5.18529	3.52849
AT5G40490	4.8577	6.32699	8.75084	8.58884	9.75557	7.45427	8.83503	4.33382	7.14124	7.18264	9.13545	5.44968	6.59319	7.0349	10.3751	9.2943	5.12043	5.72038	7.89966	6.47574	7.68956	4.86103	5.89411	9.05565	3.70715	6.89774	7.18031	6.08236	5.99155	9.51063	8.10221	6.39252	6.99539	5.58243	7.57444	6.72351	7.65677	6.90451	7.58923	6.07554	10.2325	5.64673	5.3529	5.52495	6.46708	9.36881	9.04234	4.53481	7.17741	5.52026	6.757	6.60343	9.30467	7.84079	6.14369	8.93065	4.64308	7.77474	5.23664	3.15574	5.29874	4.59718	7.97916	7.06936	9.41267	7.8155	7.8925	6.59526	8.96075	7.5137
AT5G40500	62.6918	61.3549	61.4474	66.4347	57.6045	63.864	60.4466	59.6293	71.5146	78.4261	73.066	75.762	59.2107	61.5595	59.6995	73.5165	83.7311	68.9544	65.9232	56.7532	65.6574	73.806	69.8415	65.5468	76.3541	70.8513	65.3425	73.1121	71.9191	58.7319	71.8652	61.9132	37.2788	65.1907	68.546	72.192	72.2033	64.6629	77.586	72.4666	68.8061	61.7783	61.7229	73.9351	70.8967	60.8385	67.9013	71.4627	69.1323	69.5691	61.5985	71.1209	66.8613	69.7363	79.3747	70.7956	81.3241	54.6827	69.07	85.9184	69.8206	77.2206	71.6329	59.3908	65.5672	55.7058	68.1774	73.9693	65.6941	63.1608
AT5G40510	0.064678	0.205057	0.14526	0.32669	0.20731	0.073769	0.089783	0.216195	0.054528	0.205989	0.226555	0.220404	0.029548	0.179602	0.106934	0.13115	0.430852	0.143989	0.182749	0.067379	0.300522	0.230328	0.08143	0.176196	0.14224	0.161425	0.08784	0.247158	0.184186	0.079773	0.26831	0.152424	0.271834	0.235147	0.131455	0.21818	0.189713	0.075205	0.237062	0.143485	0.163447	0.104076	0.092061	0.303145	0.170263	0.186762	0.263947	0.139489	0.056552	0.068758	0.328184	0.186671	0.281993	0.101916	0.269937	0.229543	0.1151	0.027739	0.213141	0.180351	0.076235	0.120614	0.121118	0.157804	0.336267	0.159341	0	0.195474	0.407569	0.119454
AT5G40520	3.49663	3.3447	5.09638	5.27906	4.61497	3.37811	4.52186	3.22226	4.32775	4.62496	5.36853	4.23571	3.58175	4.99623	4.63983	5.04505	4.81217	3.79528	3.75456	3.2201	4.64451	3.09643	3.35394	4.48515	3.377	4.45614	3.8179	4.07741	4.77331	4.25055	4.20902	3.4386	4.73032	3.89507	4.16053	4.43864	4.85332	4.01064	4.90355	3.52899	4.31981	3.45678	3.49257	3.68714	4.45398	4.96421	4.54393	3.80731	4.81979	3.72735	3.99189	4.64296	5.02819	5.47365	5.24589	4.55723	3.66745	4.30342	4.63243	3.36389	3.20663	3.66824	5.09889	3.46589	4.62908	3.48826	3.81947	3.52918	4.86453	4.79915
AT5G40530	5.47892	4.22035	6.22204	6.93076	7.75137	5.64213	7.70541	4.28687	8.72353	6.29302	8.61227	5.72587	5.16967	4.82976	7.51441	7.70141	5.87585	4.96963	5.64219	4.8363	5.62263	5.08541	4.84022	8.05602	5.16005	7.61694	5.64674	5.81236	8.06206	5.88892	6.83076	4.96548	4.65113	6.10535	5.63605	5.78433	7.45188	6.0546	6.79559	4.93691	7.76523	6.41766	4.62648	4.60125	6.08338	7.72543	7.80586	4.61397	5.55739	5.73948	4.75928	5.9845	8.44668	8.27867	6.47698	7.30963	5.07064	6.51432	5.51196	4.17184	4.76012	5.68219	8.5265	6.15487	7.83502	6.12608	6.05614	6.19843	8.41332	5.8608
AT5G40540	1.86938	1.02857	1.31983	1.42447	2.86892	2.19565	2.85595	2.15133	0.781838	1.3249	1.66057	1.66517	2.33024	1.05519	2.324	1.84628	1.44527	1.61081	1.28544	2.05188	1.5556	0.825305	1.64225	1.05282	1.62314	1.73337	1.9492	1.01838	1.02463	1.67204	1.74204	0.990332	0.953971	1.169	2.29788	1.09366	1.66781	1.19006	0.757536	2.24734	1.05342	2.45655	2.35815	1.50004	0.893442	1.68974	1.52822	2.37123	1.1305	1.76984	1.02865	0.768874	1.72936	1.34648	1.15197	1.82878	2.34915	2.45979	1.06438	1.014	1.48568	1.83707	2.2536	2.14113	1.7065	2.19636	1.84475	0.853805	1.63128	2.03353
AT5G40550	3.39287	2.95243	2.9801	3.21848	2.59783	2.91951	3.56203	3.01501	3.5114	3.12816	2.93343	3.05771	2.61279	2.51433	2.65487	3.12226	3.28815	2.95736	3.1378	2.58683	2.65263	3.72588	2.63891	2.91704	3.17834	2.80921	2.35805	3.64113	3.44578	2.44472	3.50662	2.97693	3.33217	3.19245	3.03628	3.12395	2.79992	2.78661	3.47269	3.43667	2.13964	2.14899	3.28698	3.23976	3.62927	2.93498	2.70042	2.83342	2.70431	3.20721	3.97249	3.71294	2.99761	4.37044	4.06824	2.57737	3.46149	2.29645	3.52841	4.0535	3.38574	3.08008	3.49512	2.44211	2.52823	2.3147	3.20461	2.64256	3.31338	2.75542
AT5G40560	0	0	0	0	0	0	0	0	0	0	0	0	0	0	0	0	0	0	0	0	0	0	0	0	0	0	0	0	0	0	0	0	0	0	0	0	0	0	0	0	0	0	0	0	0	0	0	0	0	0	0	0	0	0	0	0	0	0	0	0	0	0	0	0	0	0	0	0	0	0
AT5G40570	5.20553	4.92765	6.16106	6.22139	5.5691	5.97004	5.5245	4.51518	7.52575	7.2598	7.28078	5.52637	4.35771	6.41844	5.27802	6.78608	8.20852	3.41772	4.36579	4.17682	4.15228	5.09526	6.83907	5.39863	5.75688	7.35114	4.43129	5.1519	6.99232	7.04809	5.4112	4.55743	5.21877	7.50658	5.77048	6.3943	6.62306	5.08657	8.69895	6.38339	4.67926	4.90642	5.84163	5.18466	6.76544	6.01291	5.96984	5.55547	6.02502	5.42367	5.57503	5.4515	6.15297	9.13786	6.19687	6.01354	5.61779	4.54423	4.22221	5.78464	5.2287	6.70314	6.33556	4.81307	4.80428	4.95485	4.68939	5.86368	5.85726	6.42253
AT5G40580	25.5319	25.0152	24.1586	24.9288	21.1853	25.4039	26.5881	27.1121	29.4527	24.1836	23.8295	28.8171	23.6157	21.0402	22.6875	25.6129	28.7939	26.419	26.7714	23.8057	23.1932	26.7341	24.3485	24.6535	25.7769	25.4283	25.7626	25.0411	26.7577	24.9794	26.5726	27.2464	18.9553	28.9078	26.5028	26.1213	25.0949	26.3948	27.2326	25.5846	26.7406	22.1989	28.7922	25.0549	27.2564	24.3097	22.6702	25.7954	25.2573	25.8243	26.6802	26.0188	22.372	26.9376	27.0961	21.8056	29.6218	22.8769	23.3068	28.024	25.3679	28.6844	26.6095	25.047	23.2742	24.341	22.0597	26.1325	27.4653	22.9139
AT5G40590	0	0	0	0	0	0	0	0	0	0	0	0	0	0	0	0	0	0	0	0	0	0	0	0	0	0	0	0	0	0	0	0	0	0	0	0	0	0	0	0	0	0	0	0	0	0	0	0.036581	0	0	0	0	0	0.039847	0	0	0	0	0	0	0	0	0	0	0	0	0	0	0	0
AT5G40595	0	0	0	0	0	0	0	0	0	0	0	0	0	0	0	0	0	0	0	0	0	0	0	0	0	0	0	0	0	0	0	0	0	0	0	0	0	0	0	0	0	0	0	0	0	0	0	0	0	0	0	0	0	0	0	0	0	0	0	0	0	0	0	0	0	0	0	0	0	0
AT5G40600	1.273	1.53833	1.7281	1.57987	1.7309	1.34168	1.44407	1.42489	2.092	1.51925	1.92741	1.58274	0.913081	1.75798	1.63882	1.45468	1.77842	1.03175	1.59227	0.899958	1.66587	1.76115	1.18582	1.84639	1.0893	1.90923	1.06895	1.53256	1.63897	1.41013	1.34292	1.10887	1.96351	1.6973	1.99011	1.63164	2.2915	1.22365	1.54092	1.32216	2.16032	0.911996	1.42792	1.62874	1.81397	1.95275	2.11106	1.29526	1.87301	1.12612	1.17931	1.48433	1.7616	1.71499	1.6141	1.91912	1.50967	1.18309	1.4322	1.31837	1.07887	1.26164	1.93415	1.12537	1.73793	1.15106	1.03529	1.50862	2.09808	2.15115
AT5G40605	0	0	0	0	0	0	0	0	0	0	0	0	0	0	0	0	0	0	0	0	0	0	0	0	0	0	0	0	0	0	0	0	0	0	0	0	0	0	0	0	0	0	0	0	0	0	0	0	0	0	0	0	0	0	0	0	0	0	0	0	0.0044	0	0	0	0	0	0	0	0	0
AT5G40610	11.618	13.0007	14.8704	16.5578	15.9043	15.5978	16.0273	13.1755	13.2107	15.5052	17.3754	11.2593	16.088	14.1975	15.8858	16.027	11.5145	12.4629	16.4255	12.4054	15.6306	10.4724	11.88	16.008	9.4788	15.0856	12.433	14.9004	14.9829	18.7546	14.6355	14.4191	18.6639	15.485	16.4483	9.65131	15.9977	13.233	15.2208	10.0789	17.0684	13.3637	14.9895	10.5318	14.8722	17.2265	13.8531	11.6912	14.1823	12.4609	12.9462	13.6424	16.0162	21.8616	10.349	15.5966	8.49319	16.9071	14.6571	6.57692	11.9139	11.9453	16.1069	16.2808	16.081	17.1398	11.006	12.1701	15.4823	16.3283
AT5G40620	0	0	0	0	0	0	0	0	0	0	0	0	0	0	0	0	0	0	0	0	0	0	0	0	0	0	0	0	0	0	0	0	0	0	0	0	0	0	0	0	0	0	0	0	0	0	0	0	0	0	0	0	0	0	0	0	0	0	0	0	0	0	0	0	0	0	0	0	0	0
AT5G40630	0.180506	0.294379	0.425201	0.534649	0.376613	0.190305	0.091743	0.277582	0.834799	0.807698	0.337443	0.352637	0.422095	0.651228	0.436322	0.422067	0.447758	0	0.215356	0.092169	0.478387	0.236018	0.082947	0.279291	0.300676	0.710524	0.254865	0.405473	0.397558	0.098165	0.386029	0.233282	0.099141	0.541003	0.713667	0.360424	0.425956	0.102827	0.491632	0.148302	0.134936	0.260942	0.075604	0.229891	0.423219	0.60191	0.497895	0.337536	0.50615	0.317182	0	0.57637	0.133374	0.261285	0.559303	0.20791	0.332536	0.056882	0.665515	0.400811	0.155839	0.411252	0.17059	0.138241	0.184231	0.242913	0.177982	0.149911	1.6654	0.529291
AT5G40640	1.99128	2.206	2.10118	1.89155	2.49495	2.07472	2.05417	1.85402	1.94334	2.27314	2.12167	1.72599	1.81521	2.3946	2.26248	1.75655	2.18939	2.0127	1.65732	1.88323	1.95223	2.23217	2.21978	1.95264	2.20386	2.03417	1.9224	2.4399	1.49158	1.9564	2.64375	1.62323	1.84643	1.80631	2.35143	2.18977	1.33479	1.81235	2.12571	1.88882	1.82923	2.22276	1.71386	2.06414	2.04864	2.18749	1.81119	2.00779	1.58735	1.5137	2.27594	2.12399	2.34677	1.88624	1.93762	2.5291	2.11169	2.18207	2.71655	2.37721	2.26275	1.99022	2.41181	1.51456	2.40997	1.8268	3.07945	1.86763	1.90461	1.7869
AT5G40645	0.126241	0.112213	0	0	0	0.102445	0.242318	0.51309	0.587822	0.205279	0	0.336853	0.158407	0	0.289744	0.203368	0.409327	0.81088	0	0.245163	0	0.156483	0.547077	0.314369	0.767102	0.113134	0.19682	0.360203	0.053067	0.350576	0.223234	0.102309	0.256555	0.435516	0.113306	0	0.094861	0	0	0	0	0.120083	0.101356	0.087929	0.132869	0.233871	0.109827	0.260368	0.105193	0.242772	0	0.205443	0.236024	0.277941	0.235665	0.271716	0.64322	0	0.203959	0.438618	0.411514	0.435999	0.122355	0	0	0	0	0.660917	0.146678	0
AT5G40650	18.6049	19.4745	16.2228	17.1585	21.3497	18.8806	19.8203	19.0594	19.4642	16.3898	18.4895	17.3747	21.0176	17.402	17.9108	17.738	16.0437	16.7154	16.5997	20.3474	13.0049	15.4141	17.8025	19.1902	17.8498	19.8696	16.3699	15.0101	16.1854	16.5517	14.7227	17.4805	24.4315	17.4775	19.0778	17.1494	19.9371	20.735	16.7439	22.082	20.368	17.2513	18.2042	14.3433	15.8565	20.4614	19.1841	18.6278	19.3267	18.8891	13.8768	14.0324	17.3405	19.365	18.2446	18.0355	18.7462	20.3296	14.6594	13.5781	16.4378	17.1858	18.7763	20.7213	18.1174	19.1766	19.6793	16.0987	20.7684	20.0736
AT5G40660	5.16311	5.75938	7.06203	7.48251	7	6.66674	8.05682	5.46805	8.13425	6.49807	7.1221	5.71824	7.02643	5.90909	5.88596	7.59308	5.82092	5.23794	7.33652	5.09622	5.40537	4.28071	5.48988	5.51675	3.84082	7.51936	6.60515	5.88007	7.30375	7.04671	7.03494	6.87998	7.03422	6.10666	7.79906	5.65104	5.73876	5.57749	7.54283	7.43368	7.13355	5.78784	5.395	5.48482	6.81683	6.42892	6.68417	5.97286	6.63363	5.176	6.95976	6.02631	7.35832	7.07203	7.85241	7.38355	4.84574	7.27137	4.01624	3.82594	5.95987	5.55614	6.44385	6.65233	5.63072	6.88255	7.33484	7.58733	7.32943	5.8533
AT5G40670	47.2588	41.5097	33.3246	28.9461	24.9615	40.8988	41.14	50.2152	36.5614	42.6346	25.6083	43.4931	46.7711	32.7642	26.1928	38.9652	41.989	38.8998	37.4679	35.8726	31.3878	36.7958	39.1366	32.14	51.1457	40.689	38.6449	31.2408	45.4519	38.4177	40.1834	50.4411	35.6859	35.356	38.367	44.5887	31.6289	49.8233	34.64	63.5086	29.261	34.6614	35.633	37.5085	36.3976	28.3601	33.7044	39.128	38.4201	44.0944	41.0043	38.8019	38.3676	44.2455	50.5894	29.3813	47.0164	40.0784	32.607	51.5836	54.0997	49.0869	30.7405	39.2337	28.3088	30.7365	55.5471	55.5764	38.2882	30.5886
AT5G40680	0.024686	0.023415	0	0.074581	0	0.021077	0.025618	0.022392	0	0	0	0	0.033717	0	0	0	0	0	0	0	0	0	0	0	0.03624	0	0	0	0	0	0	0.065224	0	0	0	0	0	0	0	0	0.07472	0.023828	0	0.018227	0	0	0.046345	0.026587	0	0.015749	0	0.021325	0	0	0	0	0	0	0	0	0	0.045893	0	0.02573	0	0	0.064772	0	0	0
AT5G40690	4.26157	5.40595	2.7146	3.43804	3.42466	4.44791	4.39528	7.12592	2.46939	4.39717	2.54345	3.10256	5.56552	3.93766	2.22652	3.84494	3.8262	4.87559	3.24169	5.92324	3.27317	4.39435	4.56537	4.07308	5.50168	3.36464	3.54265	3.77436	3.17202	4.06082	4.71521	6.10765	3.48794	3.78135	3.56251	2.7119	2.01234	6.6546	5.46539	6.25646	2.50889	5.49091	4.85798	4.36373	3.53239	3.80294	4.12262	5.4584	3.68746	5.52037	4.4823	4.73073	4.73025	3.4744	3.7675	2.90686	3.19634	4.68968	3.59365	4.537	6.29062	4.26788	2.92955	5.35527	1.71422	2.91284	5.3376	5.27494	2.51188	2.2754
AT5G40700	1.01236	0.826491	1.46804	1.56696	1.16574	0.858461	0.498245	0.819352	1.63734	1.44109	1.41459	1.69422	0.626414	1.60439	1.05108	1.00926	1.87556	0.81433	1.70239	0.964778	1.29606	1.37764	0.629458	1.60729	1.24878	1.15409	0.974218	1.51541	1.73299	1.33979	1.60398	0.97615	1.7267	1.67913	1.02831	1.57441	1.95947	0.855982	2.57287	1.11022	1.18196	0.80522	0.661524	0.997476	2.07718	2.047	0.847895	0.595826	1.23458	0.94243	2.56526	1.62233	1.81697	1.22312	1.64044	1.19191	1.62485	0.667699	1.44653	1.3032	0.741359	1.07517	1.55722	0.676565	1.27356	0.936386	0.794638	0.901173	1.54053	1.35445
AT5G40710	5.67736	6.41368	6.66138	5.6257	6.74736	6.16736	5.76474	5.86494	6.31804	6.9543	6.982	5.93666	5.20689	5.97953	6.34189	5.96219	7.1231	5.52186	5.92771	5.43344	5.19481	5.24133	6.52038	6.35303	6.15431	6.61645	5.93342	5.10753	6.4543	5.8993	6.12156	5.6045	5.34807	5.06691	7.52075	6.38532	5.49739	5.12272	6.5232	8.33582	5.69397	5.12788	5.4794	6.26288	6.06458	6.10969	7.32812	5.42574	6.38435	5.39681	5.02214	6.65166	5.39625	6.2338	6.46144	7.17995	8.24321	4.89682	6.08263	5.20618	5.50403	6.36534	7.31944	5.82154	5.95614	5.7398	5.58904	5.5985	6.44936	5.99923
AT5G40720	3.27211	2.94859	2.79745	3.07832	2.30499	2.34952	2.24609	2.60005	2.58848	3.30685	1.6609	3.33784	1.87036	2.69446	2.36602	3.22725	3.4339	2.96256	3.54538	2.49054	3.01646	3.6026	2.27627	2.46699	2.73398	1.94505	1.73827	2.63508	3.45699	2.37655	3.76899	2.609	2.21608	4.13075	2.85408	2.96164	1.7439	3.02267	3.80742	3.06027	1.76673	2.10745	2.95524	3.87388	3.00558	2.6003	1.9794	2.21012	3.11646	2.61403	3.75361	3.40239	2.99391	7.09723	4.92352	3.2799	4.47329	1.78872	3.55557	5.57368	2.98962	2.54276	1.83019	2.21205	1.93584	1.81643	2.93133	3.34341	2.91229	1.87611
AT5G40730	6.82446	5.75209	3.71741	1.94796	3.98286	3.46666	5.04006	5.06508	2.98597	3.87144	2.93849	3.74826	4.2925	3.00825	2.10118	4.32951	4.15238	4.31066	3.8033	4.98066	7.52116	5.14703	4.33977	2.6366	6.47422	3.28137	4.56857	4.78988	3.48951	6.35582	4.67424	4.356	3.22599	4.49497	3.82593	3.50354	2.47742	6.07052	4.59968	7.97432	5.26085	3.36533	6.6637	5.27311	4.56155	4.6348	3.40008	4.40781	0.915225	4.7653	7.83701	4.07435	2.05483	4.30295	3.52851	2.63068	6.58948	5.43085	5.51652	6.95958	7.2663	6.22092	3.65924	3.40491	3.57301	4.84355	3.22875	4.73153	5.10846	1.45892
AT5G40740	5.83087	6.05407	4.8239	4.36012	3.97866	6.0965	5.82101	5.67486	3.40981	4.33886	3.95885	3.84946	4.75804	4.03023	4.1215	4.89993	4.41584	6.18144	5.47442	6.1661	4.81097	5.16446	4.53545	4.1387	6.57355	3.70899	5.47783	4.79225	3.52439	6.26257	5.425	5.77031	4.27181	4.62432	4.37608	3.64282	3.87371	5.89856	4.48471	5.06698	3.90601	4.75304	6.18372	4.88232	4.4135	4.5851	4.08679	5.69032	4.54982	6.31628	4.46939	5.19067	4.67947	4.61841	4.41525	4.56238	5.71606	4.85138	5.10272	4.8323	6.54541	5.60606	3.92083	4.76979	4.2582	5.27733	5.45475	5.07238	4.17251	4.02527
AT5G40750	0	0	0	0	0	0	0	0	0	0	0	0	0	0	0	0	0	0	0	0	0	0	0	0	0	0	0	0	0	0	0	0	0	0	0	0	0	0	0	0	0	0	0	0	0	0	0	0	0	0	0	0	0	0	0	0	0	0	0	0	0	0	0	0	0	0	0	0	0	0
AT5G40760	6.05288	6.50803	6.46281	5.89639	5.4814	6.48229	6.01841	5.68867	6.54521	5.77754	5.46356	7.27946	6.42029	6.23757	6.16825	6.65188	6.34377	6.70672	6.40421	6.07454	5.50359	6.07405	5.72378	5.67431	6.18508	6.06063	7.15149	6.33308	6.08237	6.23892	6.37354	6.18436	6.33312	5.72045	6.61668	6.74937	6.11358	6.59638	6.34999	5.52622	5.96323	5.54258	5.17625	6.05044	5.63054	6.38568	6.83258	5.89408	5.91916	6.33983	6.64293	6.36746	7.84468	7.65975	6.49964	6.82774	7.19934	6.51943	6.41604	6.35883	5.378	6.412	6.17403	5.39445	5.76071	6.03179	6.24137	6.12433	7.23168	6.29769
AT5G40770	16.545	21.9224	38.8864	35.2643	39.3267	23.9436	33.9914	20.9267	33.9623	24.0892	36.1373	26.7307	27.348	28.1501	37.4594	35.048	21.7706	21.0139	34.9004	23.7413	26.7885	21.0793	22.7761	33.5547	14.5333	33.5249	26.7462	27.5558	27.2626	32.8346	24.3853	26.4882	37.0801	26.5809	34.215	24.4005	31.7103	28.9602	30.3802	19.1583	40.5452	22.8157	18.4121	19.5931	30.3188	34.2999	31.9439	16.3782	32.0395	22.9496	28.0634	26.1651	29.7635	28.0215	27.6691	34.6601	13.9526	30.8864	25.1352	10.9918	19.7829	17.0891	38.0286	30.6937	34.6884	29.352	28.7636	22.5247	36.9512	29.0933
AT5G40780	20.6635	11.3588	2.40319	1.39154	1.06684	5.46285	3.4924	15.2671	2.18889	3.19356	1.46534	4.4615	8.82203	2.01603	1.60831	3.04965	2.72905	6.51894	3.44619	9.55321	2.48588	4.9073	6.79638	1.7781	15.7687	2.8995	8.59173	1.61101	3.22079	5.82403	4.00581	14.2797	0.930717	4.48745	4.31623	4.13044	1.44117	14.6354	2.13643	13.896	1.80021	7.19067	6.0198	2.95417	1.59794	1.68034	3.12486	9.00445	3.98211	8.86412	2.27274	2.70849	3.10007	9.19115	3.30082	2.02055	11.2164	4.98394	2.2411	8.36825	8.58553	8.58769	1.33354	4.5183	1.62896	4.13392	11.7359	9.13747	2.98445	1.56983
AT5G40790	0.262098	0.597058	0.355201	0.670243	0.511633	0.285506	0.076702	0.033285	0.558548	0.931064	1.09243	0.617153	0.050437	1.0896	0.684289	0.160289	0.868845	0.186037	0.403943	0	0.342662	0.344991	0.520582	0.30047	0.165785	0.591538	0.090921	0.366842	0.531225	0	0.989411	0	0.750287	0.495521	0.098417	1.50169	0.858676	0.085875	1.05191	0.288279	0.056236	0.288835	0.094672	0.93141	1.31047	0.465243	0.242808	0.24076	0.19465	0.526033	1.97005	1.21786	0.148543	0.174559	1.86224	1.34826	0.356353	0.095008	0.614593	1.62128	0.260565	0.549939	1.86958	0.115568	0.076884	0.169531	0.442637	0.250613	0.232069	0.544525
AT5G40800	0.5241	1.14102	1.35975	1.72717	1.18629	1.21668	0.533509	0.461545	1.67225	2.79501	1.8803	1.39852	1.05207	4.06367	1.37448	1.85925	2.09549	1.00965	0.730147	0.714477	0.993475	0.857649	1.32669	1.08293	0.937123	1.45717	1.12831	0.458392	2.36924	0.69754	2.43108	0.829121	2.45283	1.20512	0.958859	1.70195	1.37555	0.996412	2.17637	1.0055	0.326784	1.38918	0.879068	1.43178	2.8951	1.4989	1.04555	1.44755	0.678818	1.17199	1.96047	2.01017	1.4217	1.77234	2.91651	2.11618	1.61058	0.881922	1.68243	2.00749	1.39717	0.876839	2.76387	0.982548	0.669385	1.72706	1.89451	0.823314	1.66793	1.38112
AT5G40810	57.3097	63.8256	82.4265	76.4771	88.0608	71.9134	78.8725	67.9806	73.7575	68.591	88.7419	65.6132	78.8602	74.4361	91.1354	87.8817	69.0987	57.864	71.3349	62.0002	69.1067	61.0766	64.7273	86.9902	60.1733	83.1533	73.4259	68.5782	69.7814	70.4616	64.3509	66.6768	102.733	68.6961	82.9705	69.8208	84.7235	69.0431	72.5584	63.133	90.5134	68.8858	63.1787	62.977	71.1805	91.2103	88.8832	64.7722	85.6103	67.0435	71.5335	71.395	81.5863	70.6225	75.1735	84.9099	61.7023	80.0303	68.0455	53.8425	58.3025	63.7858	91.2147	74.9955	95.6506	76.1398	74.342	61.2975	84.8172	91.4111
AT5G40820	0.349013	0.303295	0.357908	0.322847	0.493641	0.335052	0.440886	0.264033	0.264189	0.344425	0.509622	0.232402	0.343455	0.322325	0.359224	0.347546	0.274002	0.308024	0.310846	0.412912	0.318346	0.392788	0.252807	0.349343	0.335176	0.285684	0.365288	0.353959	0.29181	0.367341	0.375505	0.295296	0.395238	0.334068	0.297202	0.310167	0.402807	0.29016	0.30647	0.244424	0.472551	0.358582	0.284198	0.317125	0.319883	0.365369	0.351156	0.284361	0.241042	0.328263	0.337103	0.323617	0.371258	0.340787	0.341787	0.40273	0.448077	0.424599	0.347543	0.245997	0.260773	0.313773	0.560158	0.279645	0.388816	0.369287	0.317722	0.315009	0.385842	0.39773
AT5G40830	2.83196	2.65095	6.11055	5.23376	7.36086	2.88888	3.46035	2.38322	6.8732	4.49427	7.26548	5.34916	3.57631	5.33085	6.7173	5.37601	5.588	2.60856	3.58969	2.45377	4.26247	2.76189	2.88965	5.3612	2.29592	6.45235	4.21151	4.27416	4.97267	4.08531	3.17672	1.98799	6.08163	3.84635	5.41035	5.90497	6.52521	2.94805	4.82174	3.06774	9.7508	3.15047	2.66996	2.96612	4.31082	7.94789	6.86186	3.5614	5.15126	3.09744	4.44657	3.76288	5.39202	4.65469	4.59811	6.30069	3.00899	3.37787	3.90185	2.54622	2.79764	2.95028	7.05549	3.28885	8.01806	3.37587	3.99498	2.95637	7.64094	6.26374
AT5G40840	0.450536	0.298227	0.533601	0.430388	0.420569	0.60993	0.577954	0.339365	0.510871	0.41239	0.5503	0.414137	0.320864	0.364732	0.414787	0.605856	0.499929	0.606892	0.583968	0.472187	0.468613	0.578784	0.461799	0.544229	0.422954	0.3565	0.342957	0.470461	0.486152	0.567324	0.696236	0.404717	0.490702	0.488213	0.425568	0.345464	0.49227	0.49533	0.598065	0.413615	0.472007	0.375828	0.189968	0.394807	0.455917	0.472731	0.563461	0.313503	0.486544	0.546536	0.548248	0.517272	0.478061	0.845984	0.454738	0.457879	0.777182	0.246308	0.50255	0.292153	0.626971	0.284373	0.595804	0.487615	0.461855	0.393303	0.589116	0.332107	0.598525	0.391765
AT5G40847	0	0	0	0	0	0	0	0	0	0	0	0	0	0	0	0	0	0	0	0	0	0	0	0	0	0	0	0	0	0	0	0	0	0	0	0	0	0	0	0	0	0	0	0	0	0	0	0	0	0	0	0	0	0	0	0	0	0	0	0	0	0	0	0	0	0	0	0	0	0
AT5G40850	46.4551	56.3203	54.2999	60.3001	77.2732	69.827	93.8571	54.1589	47.7857	53.068	68.1038	36.6409	90.1692	59.0938	77.0754	70.2266	57.9279	56.6009	41.4834	61.9228	50.1743	51.2029	60.3731	71.9288	52.515	75.2174	76.9665	54.6507	31.987	78.4195	52.847	58.6986	58.6747	53.6414	66.7846	42.3029	44.7843	63.0337	47.8516	69.6627	56.1931	76.5754	55.8814	50.2999	55.3442	75.0507	87.5363	58.8049	70.3553	53.0931	42.5408	42.6696	79.7487	46.0606	41.6163	67.3387	48.3078	88.7978	45.3803	38.1913	44.3112	56.8103	62.1942	73.8198	84.4534	95.3388	75.8592	55.9158	50.1237	71.4821
AT5G40855	0	0	0	0	0	0	0	0	0	0	0	0	0	0	0	0	0	0	0	0	0	0	0	0	0	0	0	0	0	0	0	0	0	0	0	0	0	0	0	0	0	0	0	0	0	0	0	0	0	0	0	0	0	0	0	0	0	0	0	0	0	0	0	0	0	0	0	0	0	0
AT5G40860	0.041879	0	0	0	0	0	0	0	0	0	0.039257	0.02986	0	0	0	0	0	0	0	0	0	0.054909	0	0	0.061923	0	0	0	0	0	0.02565	0	0	0	0	0	0	0	0	0	0	0	0	0	0	0	0	0	0	0	0	0	0	0	0	0	0.132509	0	0.034336	0	0	0.114843	0	0	0	0	0	0	0	0
AT5G40870	15.8676	14.4087	11.7216	10.1784	10.2209	13.9288	13.8177	13.0214	9.98332	12.0368	10.5845	9.97308	13.2012	9.49143	10.2911	11.6215	12.7231	13.6504	12.6611	13.6821	11.762	13.2417	11.6203	9.65169	14.4748	9.77392	13.8952	12.5019	9.34748	13.3891	15.1629	15.2602	8.87851	13.1059	11.3536	11.7666	9.87875	13.8862	11.1841	13.2528	10.3396	12.9615	13.1987	13.2159	10.9283	11.1664	10.353	13.3052	11.3958	15.8723	12.7847	14.0826	11.5349	11.6424	10.9203	10.3346	14.4476	11.1211	12.1136	12.5919	13.2667	14.6117	10.5912	12.1262	11.3014	11.935	14.9027	14.8808	10.3185	9.33345
AT5G40880	1.59845	1.4323	2.09299	2.11865	2.0734	1.55332	1.81565	1.70581	1.77506	1.97797	2.30304	1.73545	1.56431	1.82193	1.91996	1.85592	1.82264	1.52564	1.96221	1.59577	1.9688	1.46938	1.37606	2.22896	1.63276	1.95359	1.5836	1.48127	1.95498	1.98664	1.43301	1.87828	1.65013	1.69182	1.71522	2.23388	1.82031	1.96412	2.37635	1.72329	2.29761	1.56948	1.2856	1.40328	1.71506	1.95878	1.66716	1.54668	1.86138	1.40001	1.29468	1.69849	2.10855	2.42959	1.62073	1.89451	1.50652	1.39846	1.59861	1.66727	1.47195	1.17325	2.31644	1.46695	2.39485	1.44449	2.19696	1.60454	1.83459	1.90055
AT5G40890	126.155	134.025	79.0757	60.3376	42.9415	159.176	114.413	140.601	53.8956	88.103	43.416	67.5564	145.172	61.7717	48.7517	75.8518	72.4864	126.731	80.74	131.04	76.2475	93.419	112.383	58.5323	155.637	57.9966	146.023	85.1821	65.8689	115.413	118.845	154.123	70.9546	75.9193	72.6005	66.4328	47.1136	151.205	78.6005	160.462	56.4489	129.986	126.169	104.568	73.7679	56.8754	54.1619	140.892	76.705	134.404	109.261	108.524	70.6951	82.1644	97.882	58.3461	153.748	141.341	81.2965	137.521	142.274	132.364	44.4806	128.175	58.6082	128.005	163.427	125.533	54.2862	45.3311
AT5G40900	0.033899	0.031895	0	0	0	0	0	0.060604	0	0	0	0.024394	0.045839	0	0	0.087358	0	0.112488	0.040726	0	0.155643	0.089524	0.031549	0	0.074937	0	0.02748	0	0.015076	0	0.062668	0.08867	0.03798	0	0	0	0	0	0	0.074711	0.051021	0	0.057308	0	0	0	0	0.03638	0	0.064926	0	0	0	0	0.032473	0	0.035924	0	0	0.076233	0	0.031226	0	0	0	0	0	0.037948	0	0
AT5G40910	13.545	11.6883	4.02192	3.70318	4.11829	10.2247	9.52397	9.28004	3.58671	5.47872	4.19747	4.17681	9.14663	4.07986	3.6582	5.11992	5.65678	11.3416	4.76	9.76987	4.09637	5.59593	10.4358	3.41307	11.276	3.87003	10.0721	5.24443	4.48057	9.85166	6.48277	9.86965	4.79159	5.77459	4.7451	4.7674	3.65122	9.97717	4.1425	11.0207	4.34111	9.74764	11.5864	5.58996	3.91759	3.93007	4.3926	10.5532	3.76814	8.89542	4.13413	5.05562	4.52657	6.2935	4.80248	4.15977	11.3788	8.14265	5.10624	6.18409	12.4413	11.4442	4.22187	7.83426	4.25593	9.29517	11.0116	9.81634	4.32927	3.66889
AT5G40920	15.1797	11.509	4.7072	4.15369	3.71773	10.6819	11.0062	9.73129	3.42313	6.09447	3.219	3.89643	10.2712	3.88724	3.32918	6.14903	4.21263	10.6333	6.01161	9.11765	4.62812	5.92345	9.86059	3.7896	11.1629	4.76785	11.2787	5.77918	4.17009	11.2318	6.86818	8.83525	4.1241	8.02689	5.32679	4.21518	3.78641	10.5178	4.23092	10.9993	3.65046	10.4287	12.0722	6.55927	4.56815	4.3997	4.63436	10.8252	4.79389	10.4268	5.14294	4.7656	4.57944	8.45244	3.81494	4.40134	11.4437	8.96693	5.86081	5.77143	11.1816	11.419	4.15524	9.27752	4.00789	9.97562	12.3525	10.134	3.65729	3.79783
AT5G40930	15.3468	16.2697	18.8904	19.7947	19.9375	16.1918	15.6144	13.5016	25.7735	19.5605	23.7063	19.0981	16.2898	19.8968	19.753	20.0461	21.0386	15.0276	16.9384	14.4546	17.1089	15.588	16.047	19.5438	15.3288	21.3351	15.2354	14.1421	21.8712	15.4111	16.3688	15.9284	13.0522	19.6418	17.6433	19.8345	21.4226	15.7193	15.9796	17.7034	18.356	13.894	13.7642	14.4919	16.8245	18.2036	18.8038	16.5999	17.9111	14.6297	15.5154	16.9933	19.2676	21.8201	18.8117	19.2884	15.1479	16.9976	14.9584	15.8655	14.1487	16.6436	19.9053	15.5032	18.2738	15.826	17.0742	16.6634	21.3136	19.4995
AT5G40940	0	0	0	0	0	0	0	0	0	0	0	0	0	0	0	0	0	0	0	0	0	0	0	0	0	0	0	0	0	0	0	0	0	0	0	0.024281	0	0	0	0.026617	0	0	0	0	0	0	0	0	0	0.015329	0	0	0	0	0	0	0	0	0	0	0	0	0	0	0	0	0	0	0	0
AT5G40942	0.824529	1.02484	2.2304	1.54825	1.95018	1.03666	1.96821	0.620001	1.81255	1.44746	2.49357	1.56806	1.11603	1.507	2.22086	1.24761	1.80639	0.547456	1.46691	1.25884	2.22289	1.26399	1.07546	2.21674	0.680205	1.78124	1.60475	1.67182	1.61477	1.42555	1.30164	0.949892	2.96104	1.90851	1.67328	1.19353	1.98854	0.949171	1.75325	1.78172	2.63229	0.795323	1.67394	0.96825	1.9136	2.11619	1.44259	0.991385	1.28915	1.28432	1.49259	1.64254	2.16754	1.27343	2.18083	2.15625	1.57368	1.13419	1.95092	0.593971	0.922183	0.973028	3.00867	1.05665	2.82046	1.08116	0.995944	0.886891	1.60177	2.77009
AT5G40950	289.58	319.993	533.332	543.973	601.312	462.216	533.342	321.699	547.645	460.175	598.569	472.182	458.127	528.458	594.409	571.744	499.966	352.946	505.913	384.54	483.913	389.674	381.242	592.852	302.841	604.559	436.071	500.333	475.557	457.701	437.776	359.724	509.18	456.554	547.162	468.948	600.219	396.727	484.892	356.751	659.256	425.774	378.923	420.94	509.793	605.549	569.226	417.715	573.397	433.335	430.072	419.669	532.783	409.932	465.874	576.961	334.29	524.416	458.219	249.985	305.478	381.23	624.79	486.694	636.716	532.879	394.719	341.77	546.016	634.931
AT5G40960	3.65001	4.28881	3.63576	5.33498	4.22299	4.58788	4.11407	5.28157	4.32225	5.13713	5.37325	3.82276	5.21878	5.83221	4.07571	3.44889	3.73372	4.05175	3.48887	4.83819	3.47706	4.77367	6.62311	6.72267	2.72853	4.29321	3.19159	3.39543	3.6377	3.09364	3.48307	4.75912	2.04654	4.2438	2.86834	4.4131	3.78938	4.62151	3.7192	4.62159	4.47123	4.24005	3.63306	4.79096	3.54396	4.61641	5.21157	5.76005	3.81697	3.48175	5.31947	4.45006	5.2607	2.97697	3.71061	4.72513	3.22258	4.35007	3.7077	4.13242	4.42678	3.38381	3.28607	4.13176	4.15	3.97742	3.36217	3.43745	4.81382	5.23686
AT5G40970	11.0473	12.7736	13.3786	14.1221	9.54937	11.929	11.7594	10.4329	13.2194	15.5209	13.0073	11.9294	11.7206	15.9472	12.7513	12.1421	14.332	15.289	14.0979	12.5487	12.7229	13.5187	12.4685	14.1028	10.8993	11.7588	13.389	12.7361	10.5245	12.5391	11.7517	13.2186	5.82352	13.4447	14.2879	13.219	11.1458	13.7271	10.6566	14.6669	16.4493	12.9905	13.4197	12.596	12.5811	13.7047	15.7455	12.5123	13.3616	9.79547	13.6225	13.9906	13.6585	10.0222	10.5426	13.8238	14.8387	17.1388	13.549	10.3948	12.0952	9.89837	11.2162	11.2524	13.4716	12.7962	18.0252	10.475	13.0647	12.0852
AT5G40980	2.79569	5.05376	2.00024	6.13439	4.41753	7.11889	6.41637	4.45104	4.99675	3.77671	3.37978	3.65921	4.29342	5.38666	3.16496	3.9946	5.62635	5.83616	4.39737	6.16346	1.9645	2.33308	2.53003	5.11697	3.87402	3.5532	3.4861	4.41166	3.39909	4.54931	3.78208	3.88728	4.7362	3.94444	3.15461	3.93169	3.73393	6.4853	3.35949	4.51718	3.7082	5.43166	5.26497	5.26218	3.08676	4.63112	4.77811	4.60412	5.03515	4.37654	3.66655	2.93082	3.37144	2.64751	2.76094	4.4085	3.00092	6.84057	2.80458	4.28779	4.19053	6.08079	3.41009	3.28405	2.68106	6.9987	3.94117	4.49563	5.57789	5.13064
AT5G40981	0	0	0	0	0	0	0	0	0	0	0	0	0	0	0	0	0	0	0	0	0	0	0	0	0	0	0	0	0	0	0	0	0	0	0	0	0	0	0	0	0	0	0	0	0	0	0	0	0	0	0	0	0	0	0	0	0	0	0	0	0	0	0	0	0	0	0	0	0	0
AT5G40990	0.028204	0	0	0	0	0	0	0	0	0	0	0	0	0	0	0	0	0	0	0	0	0	0	0	0	0	0	0	0	0	0	0	0	0	0	0	0	0	0	0	0	0	0	0	0	0	0	0	0	0	0	0	0	0	0	0	0	0	0	0	0	0	0	0	0	0	0	0	0	0
AT5G41000	1.1844	0.86942	0.997525	0.986068	1.27803	0.946254	1.131	1.19715	0.957494	1.05797	1.25825	0.883742	0.820198	1.36821	1.1815	0.879644	1.1707	1.33839	1.35471	0.774352	1.36028	1.22113	1.11953	1.16518	1.28843	0.999661	1.00857	1.22033	0.898844	1.06434	1.37154	0.841897	0.973131	1.55933	0.986137	1.03316	0.934623	0.850273	1.25788	1.06446	1.25327	1.03931	1.13409	1.31492	0.983998	1.17988	0.862185	1.04648	1.1582	1.01688	1.20491	1.45419	1.09168	1.42593	1.16889	1.22885	1.1682	1.09775	1.3473	1.38492	1.28388	0.716693	0.913272	1.03373	1.07642	0.689425	1.07692	1.02338	0.846212	1.03669
AT5G41010	43.2136	56.0721	90.2371	123.919	108.253	69.3609	93.5577	80.8361	146.647	93.6529	98.4568	70.745	68.2381	96.1403	80.3289	86.4933	61.2709	49.9017	48.3381	75.2493	82.2372	33.2037	71.7951	106.638	37.6381	106.043	66.4004	77.4264	109.761	66.3057	56.3952	75.674	139.496	81.3235	58.9228	78.6608	105.104	88.7251	98.7555	55.8489	116.876	76.3064	50.4422	52.8268	77.7093	102.762	103.856	49.6392	94.2592	73.3408	87.6159	73.5779	76.3819	68.9615	81.083	114.972	56.8948	111.723	63.0081	31.9703	62.7266	85.5591	81.2416	95.5268	81.6879	56.3191	79.5344	52.474	134.18	104.078
AT5G41020	8.27551	10.7089	17.3158	19.501	19.6956	11.3713	13.5257	10.3699	15.9848	14.7658	20.5021	12.923	10.2486	15.329	18.3267	13.9878	12.4586	12.6574	13.9341	11.5116	15.1301	13.8127	10.6816	14.3951	8.33128	15.1237	9.68726	16.6902	13.9698	17.0486	14.9342	11.2896	18.0206	16.5231	14.5343	13.81	15.8047	10.6971	20.273	9.06561	17.6442	13.5136	11.2066	12.7854	18.3884	19.0213	16.5513	8.91588	12.9005	11.4906	16.0581	16.0046	19.0085	19.0834	13.3857	16.4359	9.22076	13.2098	13.5127	8.89585	10.2514	8.72286	18.1516	11.9401	17.4441	12.0081	11.9469	10.2844	16.8612	17.4715
AT5G41030	0.051685	0.04792	0.193736	0.10147	0.321539	0	0.156658	0	0.316675	0.087677	0.432408	0.328144	0	0.370471	0.43451	0.087406	0.34124	0	0.061432	0.157547	0.466952	0.067216	0.047182	0.18155	0	0.33417	0.12478	0.154005	0.090599	0.074577	0.157191	0.088487	0.280881	0.185318	0.227615	0.154261	0.202414	0.117147	0.321028	0.056432	0.61589	0	0.301615	0.037454	0.255205	0.343789	0.047236	0.05509	0	0	0	0.131473	0.253225	0.357246	0.049151	0.059123	0.162642	0.064813	0.084591	0.113971	0.044354	0	0.244912	0.052455	0.105003	0.092047	0.068011	0	0.505558	0.092709
AT5G41040	0.086621	0.033079	0.083703	0.263632	0.483379	0.074289	0.543492	0.063607	0.08804	0.151001	0.166169	0.152582	0.119275	0.096676	0.474863	0.181393	0.028888	0.144947	0.273469	0.199253	0.323318	0.046452	0.115087	0.205523	0.076065	0.016245	0.084854	0.412011	0.007819	0.411807	0.335316	0.061529	0.320264	0.294504	0.150669	0.035152	0.139018	0.121317	0.272608	0.091833	0.263353	0.100392	0.118786	0.128606	0.078505	0.334128	0.37692	0.037425	0.12148	0.033141	0.198456	0.225704	0.052495	0.369912	0.1003	0.144174	0.352377	0.111871	0.214312	0	0.092291	0.016222	0.080973	0.309307	0.289214	0.354024	0.022713	0.118312	0.153524	0.385603
AT5G41050	18.8437	21.2484	28.5253	28.2162	28.2205	20.6271	18.7449	22.3767	31.1906	29.3881	27.2241	25.8092	20.6771	29.5288	25.4792	27.8617	30.1378	20.7711	25.6912	17.517	30.7271	21.6106	19.8373	28.5912	20.9488	27.0457	21.7647	24.4685	24.1765	21.4046	24.3489	22.8188	29.2175	25.3461	28.7816	26.2231	26.5476	20.308	29.4746	21.3812	30.7491	19.0244	16.3555	24.2645	26.9947	30.4251	26.6274	22.0963	26.9429	19.1442	24.8183	24.8822	27.6274	23.4352	25.189	26.7883	22.6641	21.953	27.3022	24.4351	20.7658	20.5927	31.8157	20.1195	31.0211	20.8186	25.4766	23.5845	29.5008	29.9814
AT5G41060	3.72491	4.08639	4.40714	6.02844	5.05862	5.69676	5.83372	3.90162	5.05452	5.07396	4.01912	4.8086	5.32989	4.47367	5.81388	5.39236	4.23602	3.8451	5.6286	5.50189	5.89489	4.11266	3.95366	5.67617	3.40929	5.69894	5.51889	5.32111	3.80535	5.77052	5.14421	4.85708	3.9712	4.3648	5.34045	3.92461	5.05138	4.30522	5.76598	4.10666	5.94311	4.16092	5.39059	4.32029	5.01334	5.63815	5.06008	4.28716	4.86205	4.56604	4.15301	4.94977	5.06912	3.83346	3.91172	5.07494	4.14316	5.25062	4.90011	3.62621	3.8535	4.27907	5.01262	4.06301	5.7596	5.11269	3.95352	3.09265	4.68061	5.97182
AT5G41070	0.975244	0.889915	3.97449	3.43193	4.12982	1.13056	1.41909	1.09499	3.80783	2.11988	4.74155	3.49176	1.44999	3.1639	4.26371	2.95214	3.588	1.83307	2.93016	1.10181	3.27665	2.66206	1.1528	3.71377	1.11649	3.19647	1.72275	2.44063	3.92357	2.18259	2.69559	1.0968	2.00751	2.95641	3.18414	3.58031	4.5876	1.46632	4.59817	0.699109	4.68614	1.079	1.5633	2.07686	2.82287	4.40256	2.96966	1.53439	2.50666	1.41247	2.39931	2.30665	3.23358	3.31722	3.1914	3.12918	1.49804	1.28233	2.74599	1.64023	1.40275	0.853556	4.71562	1.51033	4.48335	1.37242	0.799328	1.19891	5.20492	4.02018
AT5G41071	0	0	0	0	1.18884	0	0	0	1.38995	0.960744	0	0	0	2.0546	0	3.76484	1.91495	0	0	0	0	0	0	1.96936	0	0	0	0.842603	0	0	0	0	0	2.66502	0	0	1.76204	0	1.71821	0	0	0	0	0	0	0	0	0	0	0.763145	0	1.90114	0	0	0	0	0	1.46108	0	0.836581	0	0	0	0	1.15017	2.06034	0	0	0	1.02035
AT5G41080	9.24374	7.72114	0.665202	0.589063	0.738383	13.0245	11.4223	9.70607	0.355046	1.70706	0.412634	0.315408	12.1949	0.199903	0.803397	1.8393	0.251774	7.03179	0.993804	14.7816	1.87317	1.21133	4.58838	1.11784	7.61433	1.83944	6.27565	1.6671	0.233061	15.6935	1.33045	15.1734	1.01033	1.67509	1.95654	0.109281	0.362811	12.4806	0.780287	8.43258	1.08064	10.4864	9.81241	1.1188	0.596955	0.665208	1.03728	8.05852	1.56734	6.30845	0.90408	0.860187	0.889866	0.689129	0.457619	1.0986	3.82623	12.004	0.996415	0.771925	5.97575	6.46205	0.202224	8.6943	0.763535	9.71505	6.09012	5.6786	0.326621	0.638195
AT5G41090	0.064122	0	0	0	0.065775	0	0	0	0	0	0	0	0.084121	0.113588	0	0	0	0	0	0.064561	0	0.165174	0.057861	0	0.047843	0.058902	0	0	0.139247	0	0	0	0.205383	0	0	0	0	0	0.099114	0	0	0	0.053006	0	0.313609	0.060641	0.057979	0	0	0.041026	0	0.107912	0	0	0.060708	0	0	0	0.104697	0.046555	0	0	0	0	0	0	0.084538	0	0	0
AT5G41100	39.0445	33.1551	5.36203	4.90366	4.03205	24.1678	25.2154	25.6749	2.97761	7.62052	2.96521	2.72939	29.1766	3.78281	3.78857	11.0541	3.18628	36.4276	10.1514	28.4255	6.67163	9.6454	27.725	4.05413	40.9658	7.08025	34.7144	9.19906	3.11236	27.4557	12.091	29.2529	3.47474	12.6525	10.1417	3.06254	2.97959	34.5548	4.65043	26.6601	3.89773	32.3552	27.6321	9.08242	5.7311	4.00505	6.13845	32.0532	8.54916	35.1096	6.96569	6.76101	5.29032	7.23744	3.37667	4.95301	28.8713	26.4214	8.35217	8.65705	29.4534	34.5959	3.86155	29.1209	4.53359	24.1172	35.8035	27.0659	2.83027	3.34521
AT5G41109	0	0	0	0	0	0	0	0	0	0	0	0	0	0	0	0	0	0	0	0	0	0	0	0	0	0	0	0	0	0	0	0	0	0	0	0	0	0	0	0	0	0	0	0	0	0	0	0	0	0	0	0	0	0	0	0	0	0	0	0	0	0	0	0	0	0	0	0	0	0
AT5G41110	3.72607	3.40798	3.22524	3.44402	2.38172	3.33133	2.91268	3.55762	2.93344	4.00834	2.46793	3.67694	3.33237	3.39744	2.8773	3.42558	4.58583	3.60888	4.04562	2.87424	4.17471	4.95034	3.41526	3.1012	4.95633	3.2344	3.70857	4.00594	3.61289	2.66819	4.95307	3.54848	3.71241	4.72552	3.48179	4.49036	3.41269	3.32515	4.19143	3.91056	4.08775	2.8762	4.02752	4.62865	4.09029	2.84638	2.92882	3.76005	3.71438	3.8574	5.58455	4.5307	3.85258	3.91877	4.14942	2.7331	4.54937	2.97814	4.68935	6.01012	3.74368	4.29009	2.62144	2.76192	3.20244	2.39498	3.69771	4.44509	2.93641	2.60323
AT5G41120	0.771535	0.680135	0.712693	0.761205	0.859057	0.738602	1.2949	0.621721	1.12855	0.860327	0.827431	0.826865	0.999235	0.709924	0.701559	0.71997	0.914357	0.793288	0.757911	0.574932	0.952864	0.687118	0.617693	0.502533	0.599803	0.631516	0.844908	0.632852	2.13247	0.622048	0.904804	0.722096	0.71107	0.954096	0.842659	0.860982	0.481041	0.598058	0.745597	0.79065	0.493294	0.529038	1.5422	0.750944	0.566612	0.432996	0.449623	0.808019	0.393785	0.745631	0.14311	0.629138	0.808042	1.82356	3.69431	0.773734	0.962059	0.710247	0.606228	0.84187	0.755118	0.761098	0.882428	2.25933	0.586599	0.942176	0.945818	1.01064	0.744285	0.649502
AT5G41130	1.74569	1.27032	1.75474	1.99444	1.52251	1.16089	1.61375	1.45491	2.54627	1.72283	1.92097	1.94711	1.49133	1.36641	1.33403	1.72575	2.08823	1.57856	2.12652	0.910062	1.83811	1.83422	1.6665	1.43186	1.745	1.50099	1.44832	1.73636	2.12736	1.46878	2.21957	1.54748	1.83382	1.7328	1.59072	1.76366	1.63527	1.32072	2.44021	1.24209	1.92546	1.16036	1.26804	1.90941	2.02251	1.86663	1.76592	1.1657	1.76309	1.27059	1.94599	1.81315	1.77127	2.24217	2.1072	1.58413	1.83464	1.01183	1.82992	1.94174	1.5358	1.91066	1.87135	1.1632	1.725	0.949034	1.37905	1.6429	1.81198	1.6733
AT5G41140	15.5441	12.3074	16.3547	14.5603	13.3939	13.6192	15.8335	11.1895	17.4961	15.4059	15.3206	15.5511	15.0149	12.6483	14.2332	15.5472	17.7493	16.9881	17.1086	11.7841	16.2857	15.1631	12.2735	12.1536	14.7885	14.7309	15.7977	17.6844	16.1154	14.8148	18.412	12.1141	11.6329	14.8812	16.2452	14.9259	13.9341	12.8676	16.4186	13.4173	18.5645	12.8688	13.4009	15.3226	16.5552	15.8424	17.1764	14.2013	16.6373	16.5619	15.5932	14.9282	17.4629	15.6696	16.1587	15.5879	14.3072	11.904	16.4237	13.3987	15.2051	14.8008	14.3773	12.1601	16.3736	12.5811	15.1624	14.9742	15.2343	14.3843
AT5G41150	4.1067	3.70371	3.92777	3.76025	3.61071	3.71071	4.34264	3.3528	2.80527	4.34976	3.86701	3.31874	3.77425	3.74971	3.49088	3.31259	4.12287	3.98315	3.94372	3.81058	3.66719	3.72982	3.41973	3.2574	4.04	2.88815	4.02297	4.2031	3.70242	4.28694	4.6447	3.81409	3.49	3.77888	3.77787	3.6569	3.23549	3.77141	3.58298	4.46292	3.62563	3.44588	4.10722	3.70015	3.63549	3.72112	3.21486	4.12077	3.26915	4.39895	4.08041	4.26031	3.94959	4.39244	3.90836	4.1123	4.96652	3.31158	4.34066	3.73413	3.89072	3.7145	3.81946	3.53852	3.61583	3.53458	3.97846	3.86235	3.28593	3.10842
AT5G41160	0.029865	0.028199	0.057055	0	0	0	0	0	0	0.077296	0	0	0	0.082163	0.036691	0.025751	0	0	0.071945	0	0	0	0	0	0	0	0	0	0.053388	0.087757	0.073848	0.026154	0.101126	0	0	0	0.047493	0	0	0	0	0	0.025329	0	0.016712	0.02864	0	0.032101	0	0.057183	0	0.025702	0	0.280307	0	0	0.095181	0	0	0.044984	0.052357	0.027619	0	0.030964	0	0.081906	0.0392	0	0	0.0547
AT5G41170	1.96103	1.47274	1.68366	1.76819	1.80883	1.25314	1.53068	1.38346	1.64024	1.70343	1.7815	1.74936	1.6495	1.83233	1.59216	1.6481	2.27853	1.8664	1.56478	1.25473	1.98619	1.51566	1.54159	1.64019	1.71334	1.70535	1.51694	1.46915	2.15933	1.82054	1.80939	1.98545	1.85136	1.98269	1.43832	2.31774	1.96228	1.89351	1.77523	1.80111	1.7567	1.31856	1.27632	1.71662	1.68795	1.74092	1.82525	1.39048	1.32714	1.69776	2.38575	1.62756	1.61203	1.59325	1.84443	1.55118	2.01929	1.61447	1.7064	1.23133	1.39407	1.39525	1.80953	1.21581	1.49805	1.0764	1.64966	1.83243	1.76895	1.77688
AT5G41180	5.18035	3.79494	1.61766	1.5693	2.14728	4.57795	5.07289	4.08196	1.43408	2.00509	1.46096	1.17938	4.63106	1.4614	1.56612	2.03915	1.21684	4.13373	2.57908	4.79967	1.62768	1.49621	2.99443	1.49795	3.64676	1.67417	3.54848	2.042	1.10697	5.97469	2.31372	3.77153	1.95853	2.23842	2.11747	1.27131	1.32321	4.19156	1.36791	4.17809	1.81685	4.49168	5.46754	1.84474	1.50843	1.73283	1.5737	3.84305	1.57626	3.50827	1.3751	1.68436	1.36201	2.28865	1.30878	1.74392	3.37902	3.87291	1.61392	1.37927	4.61665	3.53925	1.46681	3.55516	1.58792	4.72867	3.07579	2.07848	1.59071	1.27286
AT5G41190	4.96609	5.04359	10.2772	9.64293	11.8436	7.40312	9.45555	5.07595	7.70634	6.98259	12.7168	6.09877	7.33672	7.96771	12.4268	9.76922	5.83717	5.49744	7.63449	6.69353	7.34807	5.55142	5.3175	10.8367	4.45927	8.62631	6.42988	7.74987	7.43089	9.3393	7.13994	6.59898	8.91298	7.28164	9.288	5.9624	10.0282	7.29684	8.42681	6.22928	12.6449	7.00612	4.95992	5.4487	7.58799	11.1709	10.4788	5.07749	9.31019	6.53976	6.87823	7.40601	10.7972	8.82513	7.03532	10.5438	5.12417	8.9915	6.78352	3.10212	4.83854	5.4474	12.0273	8.44888	11.8183	7.78421	8.52338	6.078	11.0327	9.93008
AT5G41200	0	0	0	0	0	0	0	0	0	0	0	0	0	0	0	0	0	0	0	0	0	0	0	0	0	0	0	0	0	0	0	0	0	0	0	0	0	0	0	0	0	0	0	0	0	0	0	0.035741	0	0	0	0	0	0	0	0	0	0	0	0	0	0	0	0	0	0	0.087435	0	0	0
AT5G41210	33.3484	36.6709	32.8529	30.1503	29.3547	32.573	30.9446	33.9201	38.6923	33.9182	33.5611	35.8891	36.2592	35.0698	32.392	37.732	38.503	32.6322	29.0667	28.2312	31.1646	33.1683	30.5149	33.7426	33.7469	37.8001	36.9864	30.8227	37.5948	29.2103	34.5196	31.1865	34.5114	34.2114	32.551	38.3841	34.104	30.7484	27.458	37.2805	30.9631	30.5926	32.8377	32.1019	30.7132	33.4401	32.8227	36.1014	35.9759	33.5258	36.6544	31.3194	35.8042	42.941	39.0726	33.0284	36.6323	30.2876	29.6262	37.5333	32.1872	36.7137	35.4431	35.5348	33.2533	33.6509	37.8937	33.5897	34.2863	33.6552
AT5G41220	6.18283	6.06976	5.41158	5.62322	5.28203	5.80918	5.59984	6.59412	5.33047	5.79437	5.11673	5.78591	4.92002	5.692	4.54587	5.69494	6.19682	6.4536	5.96144	5.60859	5.64042	6.33131	4.8265	5.52512	5.78958	5.08568	5.26623	6.2417	5.40038	6.18439	6.66679	6.08551	7.03638	5.92374	5.83129	5.20621	4.64986	5.56569	6.39977	6.20978	4.67958	5.55519	6.58095	5.43411	5.39756	5.31895	5.09854	5.38899	5.61853	5.50761	5.40405	6.2153	6.18049	7.18257	6.13674	5.43444	6.52119	5.1166	6.13489	6.36055	5.78964	5.28563	5.34223	5.2799	5.08947	4.94207	5.35336	5.59809	4.98381	5.01323
AT5G41240	4.84237	4.30393	4.81714	5.22417	4.41984	4.46434	4.66887	3.58207	4.17265	5.33274	4.47888	4.79593	3.99703	4.65503	4.32881	4.74933	5.356	4.73363	4.42717	3.6463	5.05028	4.38531	3.86237	4.39755	4.22328	4.84282	4.12711	5.45309	4.69794	4.29256	5.36189	4.82334	4.75153	5.15632	4.99086	5.17322	4.41239	3.39225	5.37199	4.00084	4.36069	3.75068	4.57214	5.07135	5.35257	4.59837	4.54506	3.8266	4.486	4.18298	5.86749	5.25697	5.26622	5.93767	6.00756	4.87002	5.00057	4.02588	4.93584	4.94928	4.71349	3.91583	4.92268	3.62304	4.78688	3.34549	4.64668	4.84037	4.31106	4.65133
AT5G41250	0	0	0	0	0	0	0	0	0	0	0	0	0	0	0	0	0	0	0	0	0	0	0	0	0	0	0	0	0	0	0	0	0	0	0	0	0	0	0	0	0	0	0	0	0	0	0	0	0	0	0	0	0	0	0	0	0	0	0	0	0	0	0	0	0	0	0	0	0	0
AT5G41260	17.3285	13.0221	8.34792	8.4332	8.29673	14.3403	14.554	13.3917	8.79401	9.06006	7.6432	8.40626	11.8184	8.08974	9.00441	8.95359	8.36071	14.4068	9.69263	14.4324	8.78839	10.4949	11.3623	7.00154	15.106	7.32416	12.3173	9.24999	8.6206	15.0715	11.5873	12.9115	7.23359	9.23902	9.06621	8.22453	7.86031	13.2438	9.54428	13.5787	8.76728	12.2585	15.0849	9.24434	8.77014	9.21377	7.21766	12.1463	8.44658	14.4786	8.16937	9.30878	8.86608	12.319	9.98753	8.94064	14.854	11.8752	9.68413	10.1294	13.6378	12.0073	8.63776	10.7148	8.61249	12.5	13.387	11.8707	7.36525	7.45107
AT5G41265	0	0	0	0	0	0	0	0	0	0	0	0	0	0	0	0	0	0	0	0	0	0	0	0	0	0	0	0	0	0	0	0	0	0	0	0	0	0	0	0	0	0	0	0	0	0	0	0	0	0	0	0	0	0	0	0	0	0	0	0	0	0	0	0	0	0	0	0	0	0
AT5G41270	2.61942	2.08351	4.45634	3.94758	2.83281	2.99172	3.95412	3.46619	3.16933	3.49678	4.24994	2.50593	3.925	2.91477	3.94946	3.92854	2.71436	3.07455	3.01106	3.25567	2.77734	3.06761	2.2958	2.95543	2.442	3.72077	3.03442	3.10109	3.68098	3.58743	3.11015	3.1635	2.92157	3.24051	3.50488	2.77396	3.25342	2.46369	4.61686	3.92361	3.11647	2.91188	1.93338	2.79688	4.04621	3.65285	3.03653	2.6133	4.28943	2.67149	4.10518	3.11629	3.14215	5.09289	3.4116	3.9372	2.96419	2.77194	2.83719	1.6044	2.75616	2.57415	2.77504	2.32313	3.5887	2.86995	3.87029	2.84383	3.70195	3.34326
AT5G41280	0	0	0	0	0	0	0	0	0	0	0	0	0	0	0	0	0	0	0	0	0	0	0	0	0	0	0	0	0	0	0	0	0	0	0	0	0	0	0	0	0	0	0	0	0	0	0	0	0	0	0	0	0	0	0	0	0	0	0	0	0	0	0	0	0	0	0	0	0	0
AT5G41290	0	0	0	0	0	0.068374	0	0	0	0	0	0	0	0	0	0.06903	0	0	0	0	0	0	0	0	0.089599	0	0.065355	0.030387	0.017876	0	0.024785	0	0	0.048565	0.212733	0	0	0	0	0	0	0	0	0.029513	0	0	0.037336	0	0	0.02582	0	0	0	0	0	0	0	0	0	0	0	0	0.038128	0	0	0	0.15934	0	0	0
AT5G41300	0	0	0	0	0	0	0	0	0	0	0	0	0	0	0	0	0	0	0	0	0	0	0	0	0	0	0	0	0	0.029424	0	0	0	0	0	0	0	0	0	0	0	0	0	0	0	0	0	0	0	0	0	0	0	0	0	0	0	0	0	0	0	0	0	0	0	0	0	0	0	0
AT5G41310	0.185524	0.160556	0.090311	0.094874	0.130508	0.111928	0.293477	0.077643	0.107012	0.089531	0.125527	0.109999	0.283532	0.087068	0.186612	0.106032	0.062022	0.187046	0.260421	0.107439	0.276279	0.075177	0.088884	0.111092	0.216497	0.05238	0.182362	0.18637	0.126521	0.062464	0.233167	0.074794	0.108831	0.135667	0.040219	0.113472	0.202174	0.174466	0.175742	0.207151	0.127531	0.125511	0.096058	0.159319	0.090034	0.116708	0.115046	0.050256	0.130703	0.159613	0.0713	0.081048	0.169903	0.077579	0.107793	0.155864	0.079839	0.096536	0.068987	0.150318	0.06644	0.192636	0.172892	0.137537	0.097422	0.113182	0.133675	0.053225	0.106601	0.173473
AT5G41315	0	0	0.014145	0.029708	0.031428	0	0.015313	0	0.037213	0	0.014042	0.021504	0.020167	0.013622	0	0	0	0	0.017761	0	0	0	0	0	0	0	0.011933	0.033688	0.026426	0	0	0	0	0.017752	0	0	0.01174	0	0	0	0	0.028211	0.025087	0	0.016586	0	0.013852	0	0	0	0	0	0.014785	0.121538	0.26802	0	0	0	0	0	0	0	0	0.09227	0.015269	0.01361	0	0.033331	0.037077	0.013579
AT5G41320	0	0	0	0.019171	0	0	0	0	0	0	0	0	0	0.017675	0	0	0	0	0	0	0	0	0	0	0	0.017777	0	0	0	0	0	0.016776	0	0	0	0	0	0	0.089291	0	0	0	0	0	0	0	0	0	0	0	0	0.01642	0	0	0.018251	0	0	0	0.015603	0	0	0	0	0	0	0	0	0	0	0
AT5G41330	4.82754	4.88276	4.85561	5.13469	4.44615	4.60222	4.4275	5.31142	3.43334	4.81173	4.21111	4.99517	4.33112	4.9433	5.09385	4.8107	5.10625	4.26	4.89491	4.97934	5.75264	5.39838	4.11867	4.1258	4.98114	4.32707	4.60644	5.14184	4.58129	5.06285	5.66829	4.406	6.61763	4.40868	4.73735	4.76597	4.92755	4.30141	5.14215	5.40963	5.07668	4.38147	5.22766	4.99841	4.98096	4.98421	4.52064	4.10323	4.12727	4.58668	6.059	5.17726	5.53331	5.82466	5.18359	4.28116	5.28428	4.32067	4.92815	5.82623	5.25032	4.42024	4.73371	3.90993	5.18003	4.46641	4.4781	4.28855	4.61322	4.32581
AT5G41340	34.0963	32.2085	23.9348	25.6609	23.3404	30.2709	24.8049	33.2742	28.0016	33.9775	23.2201	29.0272	24.6842	28.7058	22.3266	25.3239	33.1829	28.7334	23.3816	24.9151	27.135	30.6136	32.4694	23.1856	34.1235	27.5234	26.8532	28.6184	30.5114	23.5133	29.4017	28.7042	37.8726	29.9484	24.7613	28.8553	25.3041	29.6639	31.6929	33.124	19.9174	26.7002	29.2349	31.1277	26.1779	23.0163	23.1876	30.4136	24.5369	28.9888	32.223	31.7062	22.5074	29.9851	32.1709	23.6667	32.4487	23.8647	28.489	38.8855	30.5543	35.8705	22.8108	24.8067	20.3593	25.2996	28.4474	34.0624	22.7998	22.0747
AT5G41350	8.42968	9.16607	6.76498	7.73166	4.92938	7.50599	6.66642	7.46856	8.28825	8.70771	7.39393	8.07625	6.5006	7.92482	6.4428	7.40063	9.51466	8.35137	8.32816	6.55818	6.81184	7.60083	7.34909	6.79333	7.9347	7.93002	6.37717	7.48066	8.93788	7.37103	8.08955	7.73554	7.73492	8.98784	7.54929	7.48358	7.07111	6.59296	9.855	8.13099	7.19169	7.431	7.25444	8.31256	8.29423	7.44971	7.63416	7.36967	7.82301	6.76578	8.2046	8.40021	8.13443	10.4973	9.46855	8.00849	8.37926	5.63095	8.09936	9.06675	7.4901	8.34521	7.16614	7.259	6.68051	6.37459	8.0869	8.4054	8.28725	6.09216
AT5G41360	5.04748	4.96312	5.4314	5.6062	5.80038	5.79834	5.53894	4.51296	5.31831	5.64966	6.08799	5.03208	4.93915	4.21836	5.38881	5.51852	5.50158	4.73111	5.25992	4.9888	5.66491	4.521	5.02719	5.5157	5.1647	4.84288	5.30108	5.82593	5.35007	6.16143	6.69423	4.64201	6.65435	5.09977	5.19229	5.03712	5.73253	5.08342	5.98371	4.88134	5.02557	5.21392	4.52906	5.06775	4.78694	5.49296	4.94613	4.22939	4.95344	5.60568	6.67014	5.44327	5.74934	6.62094	5.55426	5.49558	4.73941	4.80719	5.24141	4.72826	4.67337	5.12977	6.44949	4.8342	6.01024	4.92829	5.68086	4.89104	4.91304	5.07856
AT5G41370	17.5112	16.8702	15.5108	13.1594	12.0189	15.1229	13.5985	13.7341	12.4557	17.073	14.286	14.9559	12.836	14.7799	12.9643	13.9671	18.0936	17.2023	15.437	13.7183	16.1219	16.0821	15.5233	12.2449	18.1885	13.4823	14.6349	15.9403	15.6865	14.6641	18.1286	14.5155	19.8849	15.0964	13.3935	15.5798	13.1389	13.3283	16.4532	15.229	13.8862	13.8792	16.4728	16.5698	15.641	13.3789	12.4498	14.7357	13.2831	15.52	19.0519	17.3452	14.9981	18.0906	16.2676	13.0798	16.1523	11.2391	16.7669	19.0222	15.8216	16.3243	15.0755	12.0586	13.1726	12.1935	15.3931	15.713	11.9951	13.5771
AT5G41380	0	0	0.027878	0	0.015486	0.01236	0.03018	0	0.036672	0.012569	0.069185	0.010596	0	0	0	0.025175	0	0	0	0	0	0	0	0.039519	0	0.040523	0	0.011065	0.00651	0	0	0	0	0	0.024996	0	0	0	0.022664	0.016019	0.021907	0	0	0.021404	0	0	0	0.015556	0.037893	0.018342	0	0	0.058278	0.017109	0	0.017162	0	0.018628	0	0	0.012812	0	0.013432	0	0.030091	0	0.018855	0	0.036538	0.013381
AT5G41390	0.023495	0	0	0.072328	0	0	0	0	0	0.04075	0	0	0	0	0	0	0	0.060197	0	0	0	0	0	0.021287	0	0	0	0	0.021092	0	0	0	0	0	0	0	0.018768	0	0	0	0.054595	0	0	0.026598	0	0	0	0.025316	0	0	0	0.031118	0	0.042379	0	0	0	0	0	0.054309	0.031634	0	0.034208	0.073555	0	0	0	0	0	0
AT5G41400	12.2293	11.691	13.3513	8.59894	11.9104	6.05169	5.1835	6.02749	13.2455	8.23082	13.2025	16.7983	7.35651	10.0126	10.3081	8.17275	16.7909	11.6907	5.76078	6.82051	7.92756	10.6208	12.2761	8.61814	10.1562	11.3684	11.651	5.20357	15.5048	8.11493	6.53491	7.30952	2.57766	10.4414	11.8945	13.7862	13.6306	9.0488	6.53168	8.05772	13.696	9.39391	6.61538	5.48453	7.54325	11.0494	17.6338	8.58305	8.72136	9.65965	8.93685	8.37658	9.15838	13.221	12.1326	9.97967	11.0687	7.64553	8.39288	8.38364	10.0126	11.8029	13.1355	7.78758	8.7049	5.0607	9.67037	10.8436	23.8707	10.8301
AT5G41401	0	0	0	0	0	0	0	0	0	0	0	0	0	0	0	0	0	0	0	0	0	0	0	0	0	0	0	0	0	0	0	0	0	0	0	0	0	0	0	0	0	0	0	0	0	0	0	0	0	0	0	0	0	0	0	0	0	0	0	0	0	0	0	0	0	0	0	0	0	0
AT5G41410	9.05004	8.64547	16.2427	15.5873	15.0531	5.93661	5.65699	6.04394	12.6707	15.7018	14.6038	15.3885	7.0515	17.0784	15.3122	13.7818	17.1782	9.84265	13.714	4.93787	14.8907	13.4011	8.3043	15.8525	8.7777	17.8035	8.81616	12.9014	17.3079	7.68087	12.9461	8.84579	13.7224	14.0496	14.2903	18.4422	15.6742	6.33348	17.378	7.08512	14.3176	7.41462	6.34328	13.0756	16.7008	16.1715	16.2405	8.39234	16.7138	8.37274	14.4885	14.5334	18.5335	19.6957	18.6845	14.2161	9.94036	7.26841	15.0785	14.5778	7.0254	7.56447	16.1235	8.46293	15.243	4.20057	11.1014	11.9688	16.6276	14.7272
AT5G41420	0	0	0	0	0	0	0	0	0	0	0	0	0	0	0	0	0	0	0	0	0	0	0	0	0	0	0	0	0	0	0	0	0	0	0	0	0	0	0	0	0	0	0	0	0	0	0	0	0	0	0	0	0	0	0	0	0	0	0	0	0	0	0	0	0	0	0	0	0	0
AT5G41430	0	0	0.093707	0.098173	0	0.084765	0	0.085402	0	0	0	0	0	0.089041	0	0	0	0	0	0.203318	0	0	0	0.087101	0.234682	0	0	0.149238	0	0.43494	0	0.170008	0	0	0	0	0	0	0	0	0	0	0	0	0	0	0	0	0	0	0.373303	0	0	0	0	0	0	0	0.167843	0.072882	0	0	0	0	0	0.088296	0	0	0	0
AT5G41440	0.172796	0	0	0	0	0.138117	0.162801	0.137631	0	0	0	0	0	0	0	0	0	0	0	0	0	0	0	0	0	0	0	0	0.071552	0.236857	0	0	0	0	0	0	0	0	0	0	0	0.162825	0	0	0	0	0	0	0.284628	0	0	0	0	0	0	0	0	0	0.138688	0.117856	0	0	0	0	0	0	0	0	0	0
AT5G41450	0	0	0	0	0	0	0	0	0	0	0	0	0	0	0	0	0	0	0	0	0	0	0	0	0	0	0	0	0	0	0	0	0	0	0	0	0	0	0	0	0.145342	0	0	0	0	0	0	0.10446	0	0	0	0	0	0	0	0	0	0	0	0	0.082739	0	0	0	0	0	0	0	0	0
AT5G41460	0.262609	0.439106	0.80955	0.733319	2.11565	0.901389	1.13387	0.31684	0.81406	0.6013	1.65444	0.518564	1.04066	0.993259	1.16682	0.845674	0.711779	0.329732	0.558361	0.223272	0.459879	0.220229	1.04475	0.584764	0.216112	1.57051	0.938259	0.894737	0.481922	0.5979	0.779394	0.102115	1.0638	0.438636	0.913261	0.58312	1.04118	0.306744	0.671754	0.730246	1.04849	0.824368	0.633518	0.670576	0.45596	0.665034	0.96353	0.815788	0.417424	0.62791	0.439029	0.542073	0.779819	0.60405	0.617908	1.60178	0.492256	0.827373	0.636335	0.188371	0.379248	0.615301	1.91718	1.03523	1.01113	1.38898	1.2049	0.149591	0.70715	1.34075
AT5G41470	0.270067	0.825918	0.835421	0.606462	0.92604	0.917273	0.937085	0.814937	0.589822	0.841938	0.573858	0.704591	0.45655	0.616478	0.330366	0.464034	0.728207	0.672167	0.892336	0.974438	0.620068	1.06995	0.659887	0.513845	0.820834	0.502785	0.65681	0.663608	0.930961	0.494289	0.707363	0.765395	1.05929	0.569563	0.649835	0.508799	0.883299	0.932049	0.52765	0.669653	1.11788	0.911703	0.856144	0.619076	0.696328	0.711003	0.627835	1.08691	0.2931	0.538798	0.636183	0.28971	0.638248	0.394717	0.679145	0.708779	0.429337	0.988258	0.471402	0.809901	0.707386	0.839707	0.66691	0.453198	0.590936	0.952013	0.753539	0.944892	0.798098	0.708296
AT5G41480	6.75762	5.86131	6.88454	6.02922	5.81419	6.37589	6.59272	5.92555	6.38301	7.25372	6.5189	6.80919	5.69726	6.13886	5.97342	6.61766	7.19509	6.86483	6.81543	4.99454	6.12765	7.24074	5.99943	6.0086	6.98287	6.53942	6.96526	7.19092	7.04622	7.07249	7.76826	6.152	6.43557	6.39582	5.64697	6.67644	7.0595	5.44108	8.00401	7.66247	6.91041	5.27557	6.26062	6.96934	6.81626	6.56985	6.04137	5.74214	6.6887	5.75196	6.64373	6.32947	6.93081	7.59429	7.07744	8.02312	6.35992	5.72417	6.92734	7.47966	6.22429	6.80994	7.09642	5.69	6.71356	5.26243	6.49349	6.16653	6.06915	5.45115
AT5G41490	0	0	0	0	0	0	0	0	0	0	0	0	0	0	0	0	0	0	0	0	0	0	0	0	0	0	0	0	0	0	0	0	0	0	0	0	0	0	0	0	0	0	0	0	0	0	0	0	0	0	0	0	0	0	0	0	0	0	0	0	0	0	0	0	0	0	0	0	0	0
AT5G41491	0	0	0	0	0	0	0	0	0	0	0	0	0	0	0	0	0	0	0	0	0	0	0	0	0	0	0	0	0	0	0	0	0	0	0	0	0	0	0	0	0	0	0	0	0	0	0	0	0	0	0	0	0	0	0	0	0	0	0	0	0	0	0	0	0	0	0	0	0	0
AT5G41494	0	0	0	0	0	0	0	0	0	0	0	0	0	0	0	0	0	0	0	0	0	0	0	0	0	0	0	0	0	0	0	0	0	0	0	0	0	0	0	0	0	0	0	0	0	0	0	0	0	0	0	0	0	0	0	0	0	0	0	0	0	0	0	0	0	0	0	0	0	0
AT5G41500	0	0	0	0	0	0	0	0	0	0	0	0	0	0	0	0	0	0	0	0	0	0	0	0	0	0	0	0	0	0	0	0	0	0	0	0	0	0	0	0	0	0	0	0	0	0	0	0	0	0	0	0	0	0	0	0	0	0	0	0	0	0	0	0	0	0	0	0	0	0
AT5G41505	0	0	0	0	0	0	0	0	0	0	0	0	0	0	0	0	0	0	0	0	0	0	0	0	0	0	0	0	0	0	0	0	0	0	0	0	0	0	0	0	0	0	0	0	0	0	0	0	0	0	0	0	0	0	0	0	0	0	0	0	0	0	0	0	0	0	0	0	0	0
AT5G41510	0	0	0	0	0	0	0	0	0	0	0	0	0	0	0	0	0	0	0	0	0	0	0	0	0	0	0	0	0	0	0	0	0	0	0	0	0	0	0	0	0	0	0	0	0	0	0	0	0	0	0	0	0	0	0	0	0	0	0	0	0	0	0	0	0	0	0	0	0	0
AT5G41520	157.702	149.095	223.766	258.964	283.249	205.473	261.188	173.715	241.017	187.914	269.754	167.326	173.856	211.462	234.861	243.565	162.552	145.24	257.817	184.056	220.385	179.062	157.541	237.323	117.597	248.564	178.431	216.421	170.71	260.256	176.407	164.824	249.423	200.691	233.86	154.278	219.653	190.669	249.768	152.834	293.45	168.628	205.739	157.999	232.263	263.417	227.916	140.049	200.749	176.168	206.401	207.133	184.631	230.168	155.923	251.029	137.418	261.787	210.978	95.4536	181.368	139.78	268.632	216.789	261.767	218.988	170.123	150.447	243.982	232.405
AT5G41530	0	0	0	0	0	0	0	0	0	0	0	0	0	0.111388	0	0	0	0	0	0	0	0	0	0	0	0	0	0	0	0	0	0	0	0	0	0	0	0	0	0	0	0	0	0	0	0	0	0	0	0	0	0	0	0	0	0	0	0	0	0	0	0	0	0	0	0	0	0	0	0
AT5G41540	0.392181	0.188683	0.124593	0.104717	0.101575	0.213192	0.233952	0.294552	0.021875	0.089823	0.02474	0.075894	0.28452	0.09611	0.08583	0.105027	0.07127	0.214974	0.104116	0.197622	0.133744	0.184381	0.228946	0.031444	0.273512	0.128423	0.20259	0.131852	0.054303	0.229797	0.064329	0.2064	0.040068	0.20789	0.140428	0.090081	0.055087	0.240712	0.201966	0.380937	0.039089	0.222486	0.2206	0.12103	0.063326	0.082539	0.065121	0.286463	0.105158	0.206453	0.131141	0.074532	0.078132	0.081543	0.082587	0.061449	0.238593	0.233065	0.07751	0.092187	0.168424	0.289937	0.039714	0.271901	0.035839	0.144174	0.167524	0.15666	0.06537	0.055849
AT5G41550	5.45286	4.21561	0.737444	0.274405	0.580911	3.035	3.73208	2.90675	0.229398	0.613655	0.345911	0.332706	3.08777	0.396865	0.562569	1.2305	0.421131	3.0052	0.674848	4.41988	0.59925	0.604206	2.93936	0.46467	4.03957	0.995188	3.58166	0.741502	0.318376	3.40094	0.834287	3.2579	0.382114	1.61434	1.41592	0.394818	0.275609	4.67518	0.487553	3.88254	0.186291	3.58228	3.80566	0.758998	0.387492	0.575388	1.08688	3.57657	0.823853	3.63016	0.531292	0.511525	0.455526	1.71984	0.456434	0.772217	3.0536	2.81476	0.584145	0.621393	3.2777	3.77769	0.491914	2.71274	0.43523	3.25383	3.4514	2.47359	0.373919	0.334649
AT5G41560	12.2942	13.8409	10.9535	9.89441	7.38308	13.9725	9.34021	11.1565	10.7805	10.9975	9.71665	9.18581	9.29813	10.4966	8.34449	9.5	13.187	12.4986	10.5975	12.2457	9.91709	15.7728	12.322	9.95962	13.5466	11.4925	11.6853	10.7162	10.4623	10.9803	11.4797	13.3658	3.90139	10.525	9.81996	11.8785	9.68216	12.3265	13.7487	11.5866	12.9795	12.2203	14.0435	10.9138	11.2265	9.53663	8.86745	15.5789	10.0639	12.2821	9.99007	11.5507	8.99804	13.0625	10.4266	9.10649	14.2627	8.40522	11.8526	16.1498	13.3518	8.39281	8.55737	10.5468	9.27682	11.5087	10.3168	12.8291	11.31	12.2089
AT5G41570	0	0	0	0	0	0	0	0	0	0	0	0	0	0	0	0	0	0	0	0	0	0	0	0	0	0	0	0	0	0	0	0	0	0	0	0	0	0	0	0	0	0	0	0	0	0	0	0	0	0	0	0	0	0	0	0	0	0	0	0	0	0	0	0	0	0	0	0	0.052459	0
AT5G41580	5.07142	4.4876	6.28089	5.43343	6.65919	4.25329	4.57481	2.72618	4.32456	5.53518	6.31491	5.08398	4.35966	5.64985	5.55701	5.03209	5.30083	5.12074	6.29896	3.61802	6.01133	5.49991	4.49994	4.63816	4.80141	4.98316	5.59817	6.60226	4.96262	3.92154	7.5741	3.27977	5.2666	6.22811	5.39662	5.29218	5.29149	3.48448	6.5129	4.11293	4.85855	4.85131	4.62936	6.16668	6.0019	5.36279	4.77446	4.28096	4.84297	5.7577	6.82012	6.48028	5.83413	6.85025	5.52493	6.0426	6.12611	4.0562	7.03086	6.42491	4.26033	4.77268	6.52718	4.48564	5.56964	4.08975	5.60876	4.38985	5.00211	6.06055
AT5G41590	1.66968	1.38779	2.29608	2.94057	2.40091	0.266427	0.642203	1.22929	2.6157	4.00003	3.24789	4.32781	0.482394	1.95368	1.30897	1.57316	4.2537	0.893555	3.06882	0.691268	4.10046	6.78552	1.32715	1.23686	0.768394	1.71362	0.728184	3.31136	3.97558	0.458101	3.80514	0.660967	2.92465	4.27393	1.46698	4.37014	2.23627	0.719791	3.16049	0.840376	1.75417	0.739335	0.907253	3.25131	3.58491	1.24681	2.11605	0.482194	1.67419	1.35523	5.22722	6.64747	2.17845	4.4941	5.76512	1.76723	0.997607	0.398177	3.77125	4.80974	1.01295	1.27488	1.53531	0.875526	1.65807	0.283399	0.711929	1.94885	0.943725	2.23931
AT5G41600	52.2452	52.6152	38.4841	41.8608	45.9016	45.0313	45.1209	41.6014	44.2673	44.9707	50.9084	39.6221	41.9763	42.3142	40.0553	39.2719	40.977	37.419	44.5755	46.3579	51.5248	51.7285	45.089	39.3622	43.7942	40.6637	55.4886	50.1725	32.6098	44.2867	46.1929	37.9494	41.6378	54.0243	41.6826	38.2395	38.9811	43.0622	44.7034	57.8447	33.7374	41.7547	58.3179	47.7093	45.5815	39.3254	41.4675	47.7819	36.8565	59.4321	57.2523	55.9029	31.969	40.1318	42.5207	42.5871	66.3307	44.6962	48.8251	45.7631	49.6927	58.2158	44.8645	52.0499	35.7532	44.8593	48.0913	42.2943	37.115	46.3231
AT5G41605	0	0	0	0	0	0	0	0	0	0	0	0	0	0	0	0	0	0	0	0	0	0	0	0	0	0	0	0	0	0	0	0	0	0	0	0	0	0	0	0	0	0	0	0	0	0	0	0	0	0	0	0	0	0	0	0	0	0	0	0	0	0	0	0	0	0	0	0	0	0
AT5G41610	0.151244	0.08262	0.018589	0	0.092984	0.130338	0.181215	0.123041	0.072685	0.100521	0.045676	0.042026	0.159156	0.044801	0.144033	0.083941	0.047881	0.079412	0.138441	0.160835	0.134683	0.116054	0.164645	0.053054	0.076619	0.053915	0.139364	0.059017	0.039063	0.100404	0.143985	0.152404	0.145566	0.081458	0.149063	0.048175	0.04624	0.123444	0.015074	0.245196	0.058339	0.13843	0.164769	0.049905	0.086335	0.036591	0.145719	0.134496	0.06682	0.150604	0.072646	0.066733	0.058496	0.091248	0.027459	0.136112	0.162699	0.086933	0.046865	0.088395	0.152307	0.090114	0.079287	0.283087	0.109187	0.150789	0.037531	0.043821	0.060947	0.107116
AT5G41612	1.71998	1.80226	2.57294	2.41116	1.96768	1.57844	1.86339	1.83974	1.8693	2.21016	2.75168	2.82024	1.63488	2.61602	1.70408	1.84919	2.6872	2.43106	3.05222	1.56851	1.92895	3.29252	1.49311	1.78836	2.22023	2.67759	1.54726	2.42019	2.46255	1.63165	3.02163	1.8792	2.28088	1.92253	2.52387	2.31468	2.55579	1.44874	2.16562	1.12466	2.95554	1.18212	1.88465	2.30675	2.50284	2.30309	2.0519	1.68314	2.20387	1.59628	4.24931	2.74379	2.45408	1.74856	2.88072	3.03619	1.83145	1.03527	2.80947	3.01624	1.65109	1.49984	2.90872	1.19346	1.998	1.17299	0.991607	2.20516	2.64777	2.13215
AT5G41614	0	0	0	0	0	0	0	0	0	0	0	0	0	0	0	0	0	0	0	0	0	0	0	0	0	0	0	0	0	0	0	0	0	0	0	0	0	0	0	0	0	0	0	0	0	0	0	0	0	0	0	0	0	0	0	0	0	0	0	0	0	0	0	0	0	0	0	0	0	0
AT5G41620	2.21524	1.77273	3.11753	2.73748	2.76519	1.63724	2.16981	1.67173	3.70515	2.62194	3.38087	3.76477	3.23137	2.67489	3.41423	2.96904	4.41971	1.99299	2.38413	1.53038	2.82553	1.8355	1.90586	2.73637	2.12182	3.33697	2.3304	2.22521	4.47203	1.89281	3.06231	2.21615	3.25403	2.90821	2.56912	3.76336	3.28262	2.2304	2.89523	2.42302	2.79901	1.95749	2.02093	2.30268	2.56508	3.41858	3.34836	2.484	3.27499	2.6349	2.37985	2.27064	4.25798	3.92291	6.63236	3.17778	2.37707	1.94303	2.2635	2.43712	2.02279	2.67892	3.07642	2.67757	2.53058	1.86606	2.97403	3.62703	3.76016	3.68471
AT5G41630	0	0	0	0	0	0	0	0	0	0	0	0	0	0	0	0	0	0	0	0	0	0	0	0	0	0	0	0	0	0	0	0	0	0	0	0	0	0	0	0	0	0	0	0	0	0	0	0	0	0	0	0	0	0	0	0	0	0	0	0	0	0	0	0	0	0	0	0	0	0
AT5G41640	0	0	0	0	0	0	0	0	0	0	0	0	0	0	0	0	0	0	0	0	0	0	0	0.062369	0	0	0	0	0	0	0	0	0	0	0	0	0	0	0	0	0.106656	0	0	0	0	0	0	0	0	0	0	0	0	0	0	0	0	0	0	0	0	0	0	0	0	0	0	0	0	0
AT5G41650	0.131616	0.483131	0.609972	0.510937	0.404461	0.603718	0.262715	0.61895	0.318506	0.497388	0.484234	0.503603	0.258603	0.465614	0.70262	0.660527	0.216398	0	0.543485	0.661777	0.587709	0.846522	0.533667	0.171009	0.098267	0.845688	0.210573	0.242616	0.456774	0.28208	0.317484	0.222427	0.771176	0.468612	0.116511	0.584806	0.45984	0.147522	0.609909	0.570666	0.291755	0.823162	0.326053	0.425489	0.357199	0.497558	0.534796	0.209271	0.618121	0.252652	0.727488	0.608509	0.637704	0.375104	0.062267	0.222692	0.068526	0.408346	0.913017	0.190823	0.33476	0.058929	0.37632	0.527745	0.595972	0.635229	0.781065	0.501019	0.636005	0.874873
AT5G41660	0	0	0	0	0.020232	0	0	0.017289	0	0	0.018085	0	0	0	0.023486	0	0	0	0	0	0	0	0	0.034402	0.027655	0	0	0	0.008511	0	0	0	0	0.022913	0	0	0	0	0	0	0	0	0	0	0	0.018197	0	0	0	0.024085	0	0	0.038092	0.022369	0	0	0.040392	0	0.015567	0	0	0.017654	0	0	0	0	0.02476	0	0.023866	0
AT5G41670	15.9374	20.538	32.2068	32.0675	48.742	24.9479	28.0018	16.0659	28.4287	26.3432	56.6829	23.6921	34.1191	28.8138	50.9003	37.547	26.6818	19.3874	22.9717	24.476	26.5613	19.388	23.4685	41.8702	15.5961	39.6701	30.9415	27.8777	24.6187	25.3998	24.0993	19.3025	40.1301	25.4573	31.909	28.4228	40.7379	24.0048	26.53	28.4373	34.3872	30.892	19.2274	23.6074	26.871	42.367	50.8124	21.7646	34.798	24.5238	24.3222	24.458	46.478	27.8562	22.6582	39.546	17.326	33.2981	24.1038	13.2921	16.2364	21.3917	41.2278	27.1476	45.805	34.6302	34.9208	19.5173	39.3795	50.2328
AT5G41675	0	0	0	0	0	0	0	0	0	0	0	0	0	0	0	0	0	0	0	0	0	0	0	0	0	0	0	0	0	0	0	0	0	0	0	0	0	0	0	0	0	0	0	0	0	0	0	0	0	0	0	0	0	0	0	0	0	0	0	0	0	0	0	0	0	0	0	0	0	0
AT5G41680	0.038483	0.073355	0.01856	0.058449	0.061828	0.065931	0.080325	0.035214	0.073232	0.050235	0.110533	0.125617	0	0.071428	0.095687	0.083792	0.064133	0.032166	0.023335	0	0.059738	0.154504	0.18219	0.03504	0.098642	0.090144	0.031389	0.044209	0.043349	0.042806	0.023991	0.034097	0.066455	0.023343	0.083731	0.038998	0.092512	0.112095	0.030254	0.170958	0.116864	0.074323	0.082407	0.085583	0.054394	0.122333	0.15417	0.062303	0.084233	0.049085	0.146722	0.066754	0.077603	0.159504	0.018551	0.091298	0.082298	0.049616	0.111029	0.058692	0.068202	0.107895	0.018	0	0.180407	0	0.126153	0.021859	0.145858	0.089052
AT5G41685	45.0193	40.8135	56.066	58.705	61.3089	51.879	50.0782	37.7182	58.2351	53.2499	60.2764	51.188	49.4874	56.3003	57.4121	56.1578	50.2097	37.6838	52.1271	45.9386	47.5875	38.5113	41.1002	59.7893	37.6469	60.0207	45.5436	46.6989	47.8006	51.5697	42.9336	47.8843	49.452	53.1301	55.8297	45.9203	50.3179	45.5594	56.7726	41.3616	62.3332	50.6579	43.9176	38.2616	52.778	59.9676	55.6581	42.3346	50.6708	48.812	45.6887	42.8529	50.651	57.8033	50.6106	55.6783	45.6927	58.2127	52.1347	34.0897	44.3471	44.6856	60.5861	56.3763	54.2768	53.1022	55.615	44.4307	61.0897	53.233
AT5G41690	0.752304	0.686642	0.50662	0.717716	0.641531	0.417582	0.421011	0.482979	0.356597	0.711821	0.760262	0.412302	0.571356	0.488137	0.456209	0.574554	0.607943	0.712563	0.384368	0.586242	0.41728	0.686531	0.648868	0.412202	0.850586	0.627266	0.615486	0.570489	0.445692	0.552379	0.639031	0.563473	0.481382	0.398764	0.400248	0.605061	0.635319	0.540631	0.784509	0.730489	0.666124	0.515864	0.616287	0.488262	0.766812	0.586415	0.484725	0.643513	0.725408	0.47953	0.465259	0.571281	0.517208	0.404884	0.492881	0.522501	0.46913	0.535297	0.521025	0.522554	0.649882	0.456836	0.486766	0.55092	0.521267	0.351739	0.508809	0.680316	0.540619	0.350695
AT5G41700	340.506	283.938	195.287	212.093	164.311	221.002	171.308	261.573	245.052	247.494	188.895	260.119	203.123	238.825	166.623	191.271	266.315	267.407	238.683	216.262	222.108	278.099	253.477	195.531	301.955	209.679	220.542	210.609	222.194	223.433	234.856	255.736	154.224	256.721	206.587	233.589	184.881	220.146	241.255	286.085	210.189	232.617	250.619	251.826	240.692	183.246	203.869	270.003	217.818	251.713	246.207	250.634	184.175	246.586	242.278	193.023	300.182	192.72	269.655	293.227	276.717	256.369	174.774	179.466	179.029	192.659	251.005	257.455	200.15	179.958
AT5G41710	0.042258	0.04046	0.136525	0	0.045503	0.012105	0	0.012998	0	0.061552	0.162632	0.051895	0.019466	0.013149	0.035229	0.098629	0	0.02361	0.03428	0.01477	0.06593	0.018941	0.067098	0.012903	0.10294	0.039684	0.092118	0.075865	0.095645	0.031482	0.026453	0.012552	0.114626	0	0.012236	0.028636	0.181284	0.032975	0.066584	0.094124	0.021455	0.054433	0.048424	0.062889	0.008004	0.013603	0.01337	0	0.061849	0	0	0	0	0.033515	0.040834	0	0.045329	0.091224	0.05813	0	0.012549	0.092626	0.144663	0.04453	0.044207	0.039416	0.11077	0.080428	0.053682	0.065533
AT5G41720	0	0	0	0	0	0	0	0	0	0	0	0	0	0	0	0	0	0	0	0	0	0	0	0	0	0	0	0	0	0	0	0	0	0	0	0	0	0	0	0	0	0	0	0	0	0	0	0	0	0	0	0	0	0	0	0	0	0	0	0	0	0	0	0	0	0	0	0	0	0
AT5G41730	0.025977	0	0	0	0	0	0	0	0	0	0	0	0	0	0	0	0	0	0	0	0	0	0.024781	0	0	0	0	0	0	0	0	0.011588	0	0	0	0	0	0	0	0	0	0	0	0	0	0	0	0	0	0.00828	0	0	0	0	0	0	0	0	0	0	0	0	0	0	0	0.012132	0	0	0	0
AT5G41740	89.0693	84.5775	9.94056	2.62844	4.24355	51.8723	49.9252	49.6646	2.66997	9.45855	1.69485	2.15327	77.8465	2.46848	3.97552	27.4858	2.07539	73.2965	9.35955	50.2883	5.507	11.168	71.9708	3.49187	73.3053	24.5946	81.1469	5.20339	2.92057	65.5084	10.3504	52.8252	1.81581	36.6126	28.392	2.12733	1.81746	91.2092	2.48924	67.5449	2.76141	72.5484	44.1339	8.61984	1.91858	3.50314	25.0687	67.4307	19.6365	68.4916	2.02264	2.51916	10.133	32.7832	3.46265	8.02065	78.2801	50.6754	5.00696	6.34962	59.5021	85.5944	1.27099	48.0919	4.5959	37.5106	99.9169	85.4045	2.52473	2.70771
AT5G41750	60.5383	55.9029	6.87475	1.67889	2.79977	35.5797	37.0036	35.9946	2.30059	6.64644	0.946752	1.53488	56.1339	1.65875	2.56043	18.562	1.69861	51.717	5.94948	35.9032	3.85151	6.75839	50.1113	2.68668	50.0652	18.2191	56.6664	3.84423	2.02434	45.6309	6.89358	39.5758	1.33871	25.5222	19.1406	1.41334	1.19987	62.5264	1.4477	47.9219	2.23873	49.0667	30.6561	5.8758	1.26757	2.7446	18.46	46.9482	13.8503	45.2537	1.4794	1.62688	7.33489	23.2711	2.57953	5.72077	53.2054	34.6125	3.41084	4.83187	42.725	59.4822	1.00405	34.3902	3.49283	26.3257	64.0347	59.0411	1.72488	1.78432
AT5G41755	0	0	0	0	0	0	0	0	0	0	0	0	0	0	0	0	0	0	0	0	0	0	0	0	0	0	0	0	0	0	0	0	0	0	0	0	0	0	0	0	0	0	0	0	0	0	0	0	0	0	0	0	0	0	0	0	0	0	0	0	0	0	0	0	0	0	0	0	0	0
AT5G41760	10.7064	10.5711	11.5825	12.8258	11.2585	12.2492	13.6412	10.6402	12.0014	11.3616	12.3329	9.7397	10.7219	11.7917	11.5295	12.8722	10.7129	9.99173	12.1123	10.3537	11.6858	10.4183	9.7284	11.9952	10.4325	10.5014	11.0064	11.5164	10.3505	11.8945	11.9698	10.1816	13.7222	11.2148	11.6891	11.7877	10.5492	10.7859	14.3685	9.29787	12.2495	11.4511	10.8791	10.3286	11.9968	13.0831	11.7958	10.0249	10.7638	11.273	12.2007	11.6957	10.688	12.8823	11.8974	10.3927	12.2318	11.4949	12.9409	9.08669	10.3923	11.041	12.0246	9.27521	13.5347	10.7822	9.52923	10.1016	11.6912	10.5993
AT5G41761	2.02204	0.527919	0.13327	0.139525	0.662551	0	0.430207	0.367837	0.956216	0.181168	0.396835	1.04904	0.094074	0.508186	0.255804	0.060131	0.118537	0.353665	0.849473	0.072312	0.21392	0.092471	0.323627	0.062202	0.324311	0.066101	0.115239	0.477228	0.655181	0.513829	1.34559	0.242726	0.458025	2.3065	0.128118	0.568526	0.279238	0.483415	0.222574	0.390166	0.319091	0.277725	0.47526	0.465157	0.702521	0.068094	0	0.381754	0.245905	0.462185	0.530158	0.302414	0.069655	24.0959	0.477315	0.971828	0.824713	0.356964	0.588691	0.572621	0.426369	0.321785	0.413954	0.504095	0.361886	0.315018	0.285982	0.078155	1.73613	0.318438
AT5G41765	0	0	0	0	0	0	0	0	0	0	0	0	0	0	0	0	0	0	0	0	0	0	0	0	0	0	0	0	0	0	0	0	0	0	0	0	0	0	0	0	0	0	0	0	0	0	0	0	0	0	0	0	0	0	0	0	0	0	0	0	0	0	0	0	0	0	0	0	0	0
AT5G41770	13.9831	14.1137	17.5088	15.4366	18.6918	14.1655	17.1053	11.5583	14.97	14.8776	18.6608	12.8645	14.2481	13.2445	17.3044	15.6741	13.0975	14.0848	15.7059	14.0855	16.8883	13.0998	11.6933	16.6833	12.2492	14.6598	14.847	16.0899	15.4563	16.2335	16.4063	14.4189	16.8707	14.9221	16.0243	14.8108	17.0215	15.2105	16.7802	14.433	18.0121	13.8172	13.2283	13.2001	14.6383	17.4433	17.356	12.4534	14.8996	14.214	14.0076	14.5625	18.3229	17.0538	15.9973	16.4358	13.3493	16.0889	14.2314	10.2817	12.4672	13.3227	18.0597	14.056	19.8928	13.2708	15.2026	13.0575	17.0461	15.7438
AT5G41774	0	0	0	0	0	0	0	0	0	0	0	0	0	0	0	0	0	0	0	0	0	0	0	0	0	0	0	0	0	0	0	0	0	0	0	0	0	0	0	0	0	0	0	0	0	0	0	0	0	0	0	0	0	0	0	0	0	0	0	0	0	0	0	0	0	0	0	0	0	0
AT5G41780	0.252047	0.188954	0.034772	0	0	0.077169	0.075253	0.082534	0.091423	0.015683	0.017257	0.079217	0.346801	0	0.022414	0.125588	0.090043	0.030115	0.043702	0.188129	0	0	0.068287	0.016416	0.210851	0.084385	0.249772	0.013803	0.024363	0.106923	0.044938	0.319462	0	0.043708	0.015661	0	0.028879	0.461988	0	0.180072	0	0.104322	0.030843	0.013358	0	0.017356	0.051054	0.174967	0.031548	0.149246	0	0.015629	0.036346	0.06403	0	0.021387	0.019265	0.32532	0	0	0.095841	0.168462	0.016834	0.17005	0	0.083541	0.070813	0.163821	0.045551	0.03337
AT5G41790	52.3167	49.5554	38.7646	31.6168	32.3949	50.33	46.8272	45.4648	26.4615	32.5528	37.9204	31.2246	56.1554	26.8539	35.2952	34.3133	33.678	45.0031	26.5669	59.1658	27.9188	22.927	38.6021	29.842	55.7458	37.2836	51.9702	28.4993	38.5037	52.698	32.5831	56.9925	28.9472	27.4628	30.5631	36.4031	34.97	59.5596	29.6842	61.3316	29.9691	53.0492	51.4042	28.6766	26.5694	35.6066	39.267	42.962	34.8147	50.1555	26.6877	27.4309	48.1736	34.4683	37.0536	31.6462	41.16	50.2524	24.8164	28.7012	46.4918	45.9588	33.0188	46.3919	32.3626	45.5403	56.1437	39.6632	38.9984	35.1642
AT5G41800	7.55725	6.74605	2.05381	2.35041	1.9106	5.81674	6.62632	8.0744	2.67513	2.73764	2.40584	3.28686	5.98313	2.33205	1.93169	3.04058	2.65319	5.80384	4.14074	7.12816	3.15632	3.64528	5.35805	2.37536	6.48972	2.33627	5.67936	3.04096	2.29039	5.30576	4.02989	5.93149	2.87095	4.30504	2.67088	2.33259	1.81374	5.69915	2.68418	7.45609	2.38825	5.20479	7.32058	4.5929	2.31	2.495	2.42658	6.83189	2.72066	6.62996	4.38798	3.92627	1.95341	4.83845	2.86641	2.25266	9.31167	6.4795	3.68407	4.8418	6.35824	6.1848	1.77635	5.14707	2.05825	5.47447	6.43864	5.62206	2.22959	2.3792
AT5G41810	7.92422	8.80309	7.77165	6.58146	8.67501	7.21448	7.02958	5.97466	7.133	7.7531	7.66787	5.47908	6.46901	7.16464	7.87168	5.84699	5.82659	7.21987	8.83909	7.01032	7.56829	7.1884	6.08262	7.07111	6.73392	8.11741	7.9536	7.84947	5.90259	6.84923	8.43478	6.27778	6.96801	9.16444	7.54699	5.4751	6.575	6.20453	8.39052	5.58248	7.37911	7.78639	7.23961	7.35858	6.44509	7.9386	8.46885	6.26968	6.21788	7.5753	7.36929	7.46416	6.88877	11.9706	5.84964	8.87701	7.21423	6.22741	9.05721	5.9935	7.53264	8.29776	6.98225	6.68853	7.09635	7.49748	6.39212	6.82183	6.18716	7.75998
AT5G41820	0	0.025879	0.026198	0	0.014554	0.011612	0.028363	0	0.017233	0	0	0.00996	0	0.012617	0.016902	0	0.045099	0	0	0.01417	0.021086	0.036346	0.025755	0.012382	0.009869	0	0	0.010398	0.006118	0	0.008459	0.08431	0.03144	0	0	0	0.043478	0.015818	0.021288	0.030096	0	0	0.023229	0.010055	0	0	0.012829	0	0.011866	0.034443	0	0.011765	0	0.016077	0.013056	0.048393	0	0	0.01115	0	0	0	0	0	0	0	0.017703	0.030868	0	0.012576
AT5G41830	0	0	0	0	0	0	0	0.019637	0	0	0	0	0	0	0	0	0	0	0	0	0	0	0	0	0	0	0.035105	0	0	0	0	0	0	0	0	0	0	0	0	0	0	0	0.018396	0	0.012151	0	0	0	0	0	0	0	0	0	0	0	0	0	0	0	0	0	0	0	0	0	0	0	0	0
AT5G41835	0	0	0	0	0	0	0	0	0	0	0	0	0	0	0	0	0	0	0	0	0	0	0	0	0	0	0	0	0	0	0	0	0	0	0	0	0	0	0	0	0	0	0	0	0	0	0	0	0	0	0	0	0	0	0	0	0	0	0	0	0	0	0	0	0	0	0	0	0	0
AT5G41840	0	0	0	0	0.019181	0	0	0	0	0	0	0	0	0	0	0	0	0	0	0	0	0	0	0	0	0	0	0	0	0	0	0	0.020642	0	0	0	0	0	0	0	0.027178	0.034544	0	0	0	0	0	0	0	0	0	0.015527	0	0	0	0	0	0.023086	0	0.02732	0	0	0	0	0	0	0	0	0	0
AT5G41850	1.72017	2.37047	3.12715	3.35121	2.61817	1.52017	1.76339	1.23527	2.18581	3.29735	3.24043	2.23156	2.61532	2.26532	2.41013	2.47743	2.12372	2.42564	2.63368	1.65616	3.46242	1.54273	2.75045	2.22118	1.91693	3.02824	2.63749	2.8707	2.38707	1.65715	2.20556	1.39998	3.79488	2.02627	1.85929	2.20284	2.57742	1.26002	2.68564	2.29555	1.4849	1.72937	1.88291	2.00947	2.62495	2.72958	2.20573	1.84407	1.96699	1.77614	3.16567	2.91512	2.39756	2.86008	2.20614	2.80847	2.59439	1.90518	2.46353	1.80509	1.72062	1.9502	2.55068	1.31903	2.03043	1.29391	2.46593	1.5936	2.49738	2.89653
AT5G41860	0.288279	0.134013	0.090319	0.189253	0.099968	0.080915	0.048706	0.129602	0.413583	0.163444	0	0.068049	0.128028	0.086413	0.115804	0.244505	0.079387	0.158354	0.057226	0.048954	0.364759	0.188002	0.088044	0.423507	0.142456	0.088889	0.077444	0.143565	0.2956	0.06952	0.205082	0.082553	0.052524	0.230089	0.338084	0.287362	0.377198	0	0.074702	0	0.286858	0.046295	0.120481	0.034898	0.158636	0.274342	0.044056	0.153846	0.206966	0	0.179161	0.204166	0.094439	0.277543	0.18302	0.441358	0.050498	0.422949	0.275399	0.070901	0.206842	0.087344	0	0.097858	0	0.04296	0.126382	0.053061	0.294716	0.216164
AT5G41870	10.7463	9.03176	9.52561	9.03791	9.88519	8.18219	8.12625	6.74364	8.35502	8.77545	10.7276	8.37215	8.61159	9.04177	8.83063	7.59193	9.27164	8.85642	8.31368	7.4337	10.4655	8.89534	8.99143	8.45611	8.95381	9.35785	9.86601	9.86095	8.24877	8.28066	11.6611	7.47117	6.77918	9.99789	9.15349	9.41002	8.71935	8.82859	8.50892	7.40234	8.30391	8.41571	8.61254	9.10802	8.8152	8.72705	8.62375	8.95602	7.28208	9.51704	9.62956	9.4046	9.09531	10.0977	9.44643	9.86748	8.32494	7.83501	10.0798	8.8345	7.70754	8.57535	11.2774	7.34527	9.10051	8.62321	10.7474	8.3708	7.43808	9.70343
AT5G41880	1.77446	1.65898	3.6871	4.5432	4.34437	3.73404	5.21345	2.186	3.02666	3.76322	3.81444	1.76153	2.95971	3.13188	4.77576	3.90757	2.06189	2.06886	4.54694	3.10936	3.9003	3.14616	2.10774	3.12193	1.207	3.59584	2.61842	4.45282	2.19121	3.92563	3.38925	1.28822	4.77843	2.30635	3.08718	2.14499	3.59416	2.3208	3.89123	1.9522	4.30343	2.56192	2.36458	2.43387	3.19624	4.31999	3.10081	1.91619	2.44998	2.3088	3.21521	3.42338	2.87695	3.4426	2.71463	3.85424	2.95386	3.5861	3.26633	0.793989	1.94032	1.86181	4.42435	4.0447	4.65441	3.89286	2.06799	1.52916	2.76654	3.43884
AT5G41890	0.025703	0.073072	0	0.025858	0.027344	0	0	0.069828	0.032357	0	0.024458	0.056028	0	0.071041	0.063448	0	0.042751	0	0.062083	0	0	0.136774	0.024151	0.046455	0.056623	0.072034	0.041815	0.019572	0.023029	0.018951	0.031882	0.045223	0.029235	0.031089	0.067268	0	0.040998	0.089331	0.201529	0.028447	0.116624	0	0.065624	0.018964	0.028881	0.024694	0	0.027671	0.044839	0.032799	0.097492	0.066562	0.025763	0.030265	0	0	0.027374	0.032948	0.042308	0.038903	0.045251	0.071602	0.024104	0.107046	0.026637	0.023621	0.033723	0	0	0
AT5G41900	13.2247	11.7669	20.4017	17.7036	19.6467	9.51482	9.52562	8.29293	16.2016	17.0957	19.4968	17.8662	12.5917	16.9432	18.1839	21.6993	14.689	12.5564	17.519	10.5525	18.5285	14.5138	12.9999	18.1398	11.7334	22.4672	16.2336	14.608	12.8352	10.0975	14.9007	9.35632	10.8293	17.5944	19.37	14.5544	17.2593	11.7998	17.094	10.7456	19.2005	11.3395	8.91042	13.5132	16.2083	20.3999	22.4203	12.1005	18.7756	13.1853	16.8973	17.2379	19.449	11.0819	13.6025	21.1268	11.5708	12.665	17.9639	11.234	10.863	13.3463	17.4111	10.5234	21.6204	9.17339	14.4568	13.2755	21.3676	17.89
AT5G41908	0	0	0	0	3.23915	0	0	0	0	0	0	0	0	2.83499	0	0	0	0	0	0	0	0	0	0	0	0	0	0	0	0	0	0	0	0	0	0	0	0	0	0	0	0	0	0	0	0	0	0	0	3.94829	0	2.59952	0	0	2.98068	0	0	0	0	0	0	0	0	0	3.14119	0	0	0	3.79577	0
AT5G41910	2.10725	2.14741	2.61433	2.58344	2.56493	1.59289	1.91437	1.5573	1.87029	2.85766	2.05509	2.71008	2.02611	2.73498	2.90767	1.95843	2.08626	2.07933	2.81617	2.03248	1.90218	2.25903	2.21001	1.8948	2.58231	2.14005	1.94935	1.88221	2.30686	2.31668	2.40175	1.66694	2.2296	2.89487	2.22796	2.40952	1.52571	2.20715	2.69849	2.29953	3.92137	1.97889	1.88712	2.67056	2.25256	1.65127	1.44308	1.51547	2.17339	1.68406	2.54535	2.54446	2.47577	2.72883	2.80441	2.46816	2.42998	2.1123	2.24129	2.59171	2.48413	1.95519	2.84694	1.70937	2.6738	1.73374	2.91188	2.14374	1.67325	2.45457
AT5G41920	2.79866	3.1169	4.12363	4.16891	4.24071	3.24065	2.61098	4.19887	4.2956	3.22326	3.73454	4.41373	2.78792	4.55199	4.01635	3.51735	4.03944	3.72213	3.7276	3.24923	3.51676	4.7984	3.22666	3.49745	3.75359	4.13541	2.52342	4.51129	4.11879	2.65889	4.28647	3.29869	4.6473	3.84876	4.34044	5.01177	4.61002	3.14472	4.1517	3.06367	3.14131	3.50179	3.92797	4.60068	4.4663	4.23384	3.81238	3.2115	3.84702	3.59491	4.28154	4.23785	4.11176	3.84948	3.95152	4.25263	4.12935	2.41298	4.19112	4.98701	3.85781	3.09301	5.51375	3.24173	3.57124	2.90195	3.17888	2.79736	5.37578	4.2486
AT5G41940	14.9532	13.0993	12.3639	12.7051	11.0593	11.5519	11.7621	13.6757	12.5922	13.8908	11.4569	13.2801	11.9527	12.4285	11.1942	11.3371	16.195	13.8968	13.8673	11.6766	14.7723	14.7089	12.4815	12.5009	14.5805	11.8576	13.1597	14.921	12.6879	11.9531	14.5502	11.9185	16.3096	16.1474	12.6124	12.8328	11.3844	10.3743	14.9043	10.7524	12.2575	12.5109	14.1286	14.2978	15.2372	12.721	11.9628	13.0828	11.2731	13.7201	14.7923	14.5122	12.8158	14.7439	14.34	11.6226	15.1838	11.1661	15.6672	17.8029	13.0363	13.491	11.4027	10.9506	11.8884	12.1907	12.6029	13.1648	12.9698	11.6007
AT5G41950	18.488	18.109	17.8875	15.2601	17.2996	18.3035	18.5688	16.842	16.9453	16.0795	16.917	17.0551	18.5046	15.1573	16.3331	17.3549	17.5299	16.9795	16.9917	16.8312	17.2537	16.8332	15.9459	15.7124	18.982	14.4443	17.5211	18.2397	17.6284	18.4175	19.2463	16.1518	21.051	17.2546	18.4201	15.9397	18.2987	17.6405	17.0891	17.7031	15.7559	15.5795	18.3453	15.6818	16.885	16.9821	16.3493	15.9698	16.4345	18.5097	16.1032	17.9167	18.6241	19.8113	16.4254	16.8726	16.836	16.8073	17.5142	16.9143	17.1927	17.1352	17.8637	17.0655	17.7957	16.2656	18.2112	16.6313	17.0832	16.5597
AT5G41960	11.9719	10.1993	9.41088	9.98229	8.63163	10.0255	8.85806	9.75672	11.2428	10.9926	12.0998	11.9362	7.37348	9.01723	6.57248	9.03671	10.9991	10.525	8.5197	9.09518	7.56489	8.51375	9.30032	9.44189	11.5726	12.2927	9.35689	8.43407	11.63	8.31156	10.5376	10.4047	6.03954	9.50993	10.3212	11.5868	11.3957	9.5111	10.2931	16.5116	10.1388	9.43055	10.5703	9.87542	8.94935	9.22633	10.0331	11.4528	9.77173	9.85437	8.95042	8.6989	9.83918	14.2457	12.0822	9.7205	10.9175	11.1267	8.80654	11.7542	10.2839	10.2341	8.66158	9.59173	8.80203	8.29409	10.71	10.7546	9.88271	10.061
AT5G41970	14.3717	15.1219	24.9859	24.2724	26.627	19.3205	24.2153	15.3932	20.7663	20.1448	27.0824	18.2008	21.68	21.9922	25.389	23.6431	18.8198	14.8476	21.5891	18.2913	20.5057	16.3754	16.7044	25.0679	12.2366	24.183	17.7417	20.7126	17.8116	21.5629	20.3541	16.3677	27.5839	19.3619	22.3366	19.3241	22.9404	19.9848	22.5175	15.6487	25.5822	19.4926	15.4058	15.44	22.3718	26.576	25.0167	16.3088	22.473	17.5646	21.3531	19.8639	25.9297	22.5227	19.7494	24.2474	15.2641	22.8626	19.8516	11.1926	15.5632	15.2908	27.3712	22.3209	27.7677	22.5098	20.4818	16.843	25.8558	22.5912
AT5G41980	1.1191	1.26915	1.38794	1.5654	1.10374	1.03096	0.627398	1.00065	1.30641	1.17771	1.06913	1.24157	0.855417	1.37457	1.281	0.935166	1.72038	1.22177	0.990338	1.03134	1.36668	0.977198	0.873868	1.0749	0.851919	1.28914	1.06977	1.01982	1.28707	1.17859	1.41957	1.27435	2.26966	1.22584	1.10601	1.85129	1.17073	1.10109	1.5213	1.16975	1.50109	1.32982	0.919016	1.06713	1.40831	1.28433	0.851277	0.997919	1.58069	0.79618	1.55617	1.52804	1.23429	1.09369	1.38878	1.12027	0.896211	0.858408	1.29433	1.08024	1.1035	1.06358	1.18887	0.877675	1.34273	0.99417	1.41129	1.07325	1.30197	1.05335
AT5G41992	22.5811	19.4299	13.5365	11.9993	11.6013	16.2942	13.887	18.4344	10.6316	14.535	12.6373	13.7162	15.009	13.6254	12.648	13.0173	14.5499	17.1184	13.6062	18.3769	14.2096	15.3074	15.8324	12.6985	21.6386	12.8627	15.1748	14.0129	14.5552	17.954	15.3142	19.8583	11.8035	16.1959	14.215	13.9265	11.5941	17.7356	14.5089	18.6758	12.9496	17.1683	18.7833	13.9851	13.9402	13.3102	12.7135	18.356	13.3311	16.4499	13.8189	13.6997	13.8509	18.5066	13.3654	12.4661	20.9971	13.951	14.2874	17.2228	19.9808	17.5148	11.4799	14.3462	12.0598	14.5211	17.7415	16.2332	12.5827	11.3457
AT5G42000	56.9342	50.0285	20.892	19.3924	15.0119	41.653	28.2995	35.7965	18.2224	23.9152	15.561	16.175	40.9147	18.2925	20.7634	24.2934	20.1798	38.9658	27.7641	51.2392	20.3219	25.9097	37.2283	18.0406	50.4353	27.5565	48.3588	25.3615	12.9294	38.7762	25.8112	47.2035	12.3372	25.3973	27.1412	16.2128	13.0087	47.5288	24.8286	51.0891	17.8563	39.4225	53.5911	22.3642	20.8401	17.4739	26.9668	36.42	24.9992	43.1918	29.5943	25.1077	24.0234	29.6281	20.5578	18.457	52.2492	38.3721	25.0368	26.4895	48.5796	45.804	16.3099	40.5771	22.8815	37.3393	39.3739	43.7896	17.7655	15.0542
AT5G42010	4.71	3.34341	1.03549	0.432712	0.853797	1.81491	2.48388	2.51689	0.718035	0.843109	0.574792	0.669194	2.76363	0.643777	0.963	1.16641	0.669999	1.65418	1.06158	3.17947	0.573614	0.865062	2.50802	0.473852	3.08694	1.6054	2.68222	0.689369	0.519985	2.13937	0.86984	2.12003	0.615891	2.07898	1.60118	0.735011	0.609557	3.34776	0.578444	2.9274	0.454549	2.74622	2.22095	0.794574	0.744279	0.609403	2.36696	2.53095	1.09862	2.10365	0.571544	0.609787	0.826268	3.85353	0.920189	0.974014	2.42563	2.11273	0.804493	0.99666	2.93508	2.98986	0.577178	2.28861	0.744874	1.91985	3.19841	2.66146	0.510952	0.491813
AT5G42020	38.9302	39.0877	60.4862	50.66	66.6626	43.1909	52.3705	32.9622	51.5068	44.0049	62.3403	43.7023	49.0848	44.8085	69.2008	51.9756	39.3527	41.0401	44.6071	38.5269	49.6818	34.8812	37.6988	54.2545	34.8634	54.9026	48.5844	51.4062	48.8955	53.0091	45.4256	34.9869	57.7837	43.8685	54.5939	47.7885	55.501	42.0987	51.3529	38.1228	61.589	42.7699	43.872	36.3718	48.3484	59.4919	58.138	36.2265	49.6418	43.4783	41.0723	42.4816	58.9303	55.6088	46.3717	59.171	37.5131	45.2982	47.4316	26.1796	39.0427	39.729	63.3904	54.3043	62.1653	49.6278	43.1081	37.2564	62.1437	59.253
AT5G42030	56.5126	62.7026	62.7999	59.984	54.4874	65.7279	54.7736	49.0844	63.1423	68.7775	61.6877	53.5202	64.419	58.1886	52.6856	61.7519	65.702	65.1994	51.6962	48.97	52.2397	54.8815	59.2191	58.9161	63.2283	66.7613	70.0732	61.851	57.7068	50.1781	72.2386	57.5196	36.6013	56.4364	56.4092	63.0306	60.3488	53.3634	56.349	65.493	53.4386	58.1275	58.7487	58.1791	55.8319	54.2463	59.7496	65.7219	54.9868	63.7743	61.2821	61.1456	62.6743	60.5624	61.9708	62.2775	66.9373	56.6201	59.4609	63.4363	63.7309	66.3135	61.7772	63.1964	59.7597	61.3083	67.0207	64.1097	53.4277	53.1739
AT5G42040	1.32368	0.867023	0.618511	1.56551	0.513072	0.740195	0.611056	0.860288	1.01045	1.11989	0.766931	1.08554	1.24049	0.640263	1.58469	0.930168	0.818526	0.815482	0.392576	0.503071	1.15923	0.643751	1.60568	1.39976	1.80423	1.42421	1.28541	0.573689	0.433929	0.476271	0.736381	0.470554	0.596296	0.789693	1.26466	0.985772	0.474146	0.623304	0.427695	0.961773	1.06592	1.4341	1.00904	0.877373	0.844888	1.09902	1.206	2.17238	0.994238	0.952214	0.204642	0.3733	1.07778	0.823797	0.838109	1.38302	1.15482	0.551821	1.35312	0.646344	0.754937	0.846962	1.20394	0.836997	1.17375	0.587103	0.871403	0.786846	0.672317	1.0849
AT5G42050	276.915	238.577	83.587	40.8439	66.9736	160.914	146.463	152.013	47.3603	74.1841	45.8934	27.0534	191.551	44.3325	60.882	103.441	28.943	228.889	70.0674	164.942	60.1982	74.5941	206.691	46.5199	220.651	116.771	232.609	55.2589	25.9764	176.948	84.7299	171.541	20.8952	131.282	120.7	32.4481	22.3977	239.789	40.6971	192.864	37.7666	206.916	149.389	71.4491	33.1264	57.3426	114.204	209.437	86.4019	220.749	43.6294	44.1573	75.2292	167.847	45.678	86.9194	220.611	147.277	67.3918	69.7974	206.868	245.877	51.2494	171.776	58.1023	124.779	227.305	245.189	38.4241	47.6005
AT5G42053	0	0	0	0	0	0	0	0	0	0	0	0	0	0	0	0	0	0	0	0	0	0	0	0	0	0	0	0	0	0	0	0	0	0	0	0	0	0	0	0	0	0	0	0	0	0	0	0	0	0	0	0	0	0	0	0	2.12096	0	0	0	0	0	0	0	0	0	0	0	0	0
AT5G42060	4.38072	5.35638	7.37017	9.62743	5.40028	5.04993	5.95178	5.54146	6.46406	7.3617	6.92062	6.24273	4.86527	5.68582	5.61017	7.85433	5.39197	5.47703	8.15422	5.43826	5.77669	7.08061	4.06267	6.63488	3.81264	7.92723	4.72924	7.03277	5.76318	5.82696	6.00363	4.11954	5.09154	7.93361	7.84942	6.0591	6.14718	5.82394	8.90231	7.23621	4.47832	5.81152	4.04134	6.41469	7.00111	7.57738	6.70914	5.08331	6.7065	4.22991	7.15048	6.06994	6.47505	10.7848	6.43316	5.75713	5.0493	9.14591	7.57759	6.44901	3.4144	5.82831	4.6381	5.90274	5.85704	4.54826	6.30602	4.54981	8.6096	5.90486
AT5G42070	106.177	113.553	133.843	133.729	132.042	113.117	117.795	108.012	139.969	125.871	138.621	130.217	120.731	133.654	125.449	127.032	140.307	118.287	115.914	108.095	114.604	121.107	112.125	134.441	123.768	137.806	115.637	115.146	139.329	111.088	123.945	124.004	102.232	121.937	132.275	139.946	137.305	120.272	122.706	121.78	125.454	125.238	107.822	125.33	134.674	133.627	133.971	120.121	138.616	121.158	120.372	116.277	139.959	112.391	132.065	131.625	104.333	118.776	127.604	127.293	113.274	116.683	134.134	127.468	134.005	114.593	121.029	126.059	132.073	126.031
AT5G42080	47.3589	47.617	44.1331	38.7726	37.8717	40.1966	39.6662	40.4851	35.7566	44.1509	41.5357	44.4041	42.378	38.2189	42.6217	41.5837	46.1764	46.0222	44.6167	41.6723	45.862	45.6443	40.3238	40.2198	51.6675	36.8038	46.9913	45.855	40.5843	43.3547	49.8405	42.1651	44.1502	42.3766	41.2186	42.3677	40.068	38.5359	43.0295	43.9499	39.9306	41.0114	43.2095	45.2139	41.8767	41.5867	38.0191	42.6795	40.9332	44.9308	49.0259	49.2117	42.677	44.9919	43.1105	41.2153	45.9151	38.6277	47.4181	49.88	47.2481	45.6857	40.475	36.862	41.0915	39.9179	48.1458	42.7424	38.9581	40.3789
AT5G42090	27.6782	24.3021	24.9134	20.4535	20.2724	21.0702	18.3056	24.3707	20.5431	23.2508	20.9001	25.772	22.5571	23.3472	22.2589	21.0885	25.2021	23.7424	23.7991	22.6958	26.4876	26.0875	21.9527	21.2725	27.3792	20.8497	25.6895	23.7541	23.5745	23.4363	25.5163	24.3	26.5765	24.5305	20.7931	26.8252	22.5804	21.3022	23.9647	25.319	24.3446	20.5384	24.6233	22.4978	21.5468	22.7765	21.2155	23.5044	20.848	23.0771	29.3686	27.6953	21.6788	26.31	24.1264	20.7948	28.167	19.0264	24.9813	28.0331	26.3379	22.9984	20.721	18.7951	24.16	18.2177	25.6759	23.0962	25.401	20.9502
AT5G42092	0.302412	0.090619	0.182763	0	0.100866	0.247908	0.098089	0.416671	0.237902	0.165823	0.363317	0.136754	0	0.086851	0.467862	0.329488	0	0.327432	0.117244	0.198276	0.146394	0	0	0.254891	0.304509	0.182343	0.238271	0.365164	0.299937	0	0.299286	0.16583	0.311509	0.234879	0.090544	0	0.306843	0	0.153512	0.429605	0	0.289251	0.653881	0.213141	0.268111	0.094112	0.266662	0.21042	0.169507	0.322881	0	0.415411	0.381858	0.449681	0	0	0.413836	0.367677	0.327035	0.285014	0.416626	0.3527	0	0.39456	0.298393	0.258352	0	0.107326	0.118776	0.261526
AT5G42100	79.3363	77.5332	65.9905	52.1233	52.9869	84.7119	73.3057	63.181	40.3891	56.1386	47.5644	47.3058	84.0762	51.474	47.1861	62.4793	49.1282	84.8666	65.687	73.5203	60.0884	58.0053	81.8905	53.7354	86.4319	57.6582	91.9256	65.1608	47.3805	78.4671	72.6597	78.4977	30.7587	58.8674	67.0505	49.4032	49.3699	81.9842	52.8397	72.4142	54.9243	93.0338	78.6069	65.8203	50.5938	54.0986	54.8735	80.5814	59.9593	76.5607	62.1586	58.671	57.5443	50.0844	48.9547	58.5488	75.625	90.9562	65.5483	62.2052	81.6595	75.1627	52.4959	74.6626	58.2531	81.8712	103.224	72.5829	52.7434	52.5979
AT5G42110	18.1131	22.8302	34.7678	32.6055	48.0043	35.6974	30.3319	20.1943	41.4133	26.2217	41.5421	19.8832	33.0113	27.0392	39.5874	38.0731	21.7603	19.7612	31.9391	23.7513	26.9391	19.9429	26.6018	37.173	22.1528	43.8587	22.1367	23.5704	25.2077	39.3251	19.4296	25.9042	16.3392	24.7521	36.0661	18.4114	42.6297	30.8469	26.7655	26.5811	59.4831	36.707	27.0497	24.4096	30.2392	49.2902	44.1529	28.0195	30.7002	29.3404	18.5723	17.6006	27.95	25.9341	21.9894	38.9731	22.4356	41.073	23.0379	16.5385	23.6381	27.0876	48.8302	36.3028	43.9304	38.5912	26.3666	24.3145	45.9454	43.9762
AT5G42120	0.026836	0	0.03904	0	0.028917	0.011535	0	0	0	0.023467	0.025837	0.029685	0.037113	0.062676	0.016792	0.035255	0.022401	0	0.016334	0.028155	0.062845	0.036109	0.012794	0	0	0.050419	0.032916	0	0.006078	0.010002	0.033616	0.035897	0.046856	0	0	0.068224	0.010798	0.047145	0.021148	0.029898	0.020446	0.025927	0.011539	0.019979	0.030519	0.051849	0.050981	0.043547	0.035364	0	0.051397	0.011688	0.054407	0.015972	0	0	0.043198	0	0.055384	0.03091	0	0.03784	0.025049	0	0.070224	0.012527	0.087926	0	0	0.037481
AT5G42130	8.35455	9.27029	17.81	15.978	21.7322	9.91314	10.8467	8.10031	14.7695	13.4669	21.5592	14.5525	11.43	16.1995	19.2164	14.7878	14.3364	10.5315	12.1416	10.4511	15.3059	10.8518	10.0214	17.419	9.2119	15.5673	11.4104	12.9158	14.9318	12.0121	11.6287	9.37727	12.9753	12.6303	15.0213	15.4111	19.8126	10.7784	14.6634	9.8927	19.9409	10.3467	8.99075	10.7941	13.4093	21.144	18.7248	8.95633	15.5645	9.96417	13.2077	13.5865	18.3093	14.1107	16.2761	20.0512	9.07691	11.7551	13.194	9.02895	9.49635	8.82357	21.0237	10.714	19.2938	10.8125	10.7551	9.38475	19.3354	18.8348
AT5G42140	3.52008	3.37485	4.26398	4.51147	4.10758	3.30204	3.49925	2.65165	3.41466	4.44319	4.35999	3.57273	3.07007	4.25677	3.83371	3.7902	4.72992	3.06331	3.9818	3.20911	4.31991	3.90915	2.84076	4.06468	3.49556	3.84361	2.93576	3.82432	4.24466	3.49556	4.40068	3.39373	3.52743	4.19961	3.79663	4.22692	3.91318	3.40182	4.45617	3.36691	4.10145	3.46189	3.30075	3.79236	4.17521	4.74157	4.61251	3.08324	3.50249	3.78017	3.96311	4.16832	4.50352	4.7725	4.78154	4.06635	3.36043	3.51437	4.09801	3.42282	3.18432	3.22634	4.35211	3.23683	4.00074	2.76127	3.72489	3.36585	4.21727	4.08139
AT5G42146	9.04441	11.2246	11.2136	9.86981	8.7151	7.09724	6.63378	8.29562	8.44436	12.6162	11.617	6.79708	9.22877	11.2864	10.4087	8.11759	11.479	9.68112	7.84377	10.3613	9.89347	10.3465	10.6605	9.95976	12.2189	11.2903	8.56299	8.28339	10.7565	7.076	8.45921	9.26646	9.48537	8.99473	11.0708	12.9319	10.4254	14.2305	12.2214	10.7376	11.593	12.4776	7.52028	9.16964	12.1229	10.8712	13.3241	10.36	11.3541	10.8514	9.30852	11.0648	12.3032	5.83472	11.4498	10.3453	6.99239	9.81663	9.60577	9.05801	11.8342	8.51147	10.0178	8.79488	6.9566	6.59042	15.7009	11.4946	10.9206	9.60262
AT5G42150	3.22991	3.41477	7.15544	7.27543	7.55946	4.60614	5.80507	3.2355	6.11649	5.61303	7.82821	4.79679	5.35527	5.45452	7.33329	6.3687	4.81716	3.56087	5.72791	4.40011	4.41594	3.04597	2.79222	7.42259	3.26472	6.44246	5.09285	4.11588	6.21991	4.26665	4.44164	4.10645	4.31083	5.0666	6.63713	6.26127	8.07494	5.23048	5.00824	3.44305	8.74084	4.13767	3.15627	3.32877	4.694	6.86931	6.96162	3.09648	6.78052	4.13373	3.93798	3.71177	7.62839	6.56407	6.20254	7.37115	2.48017	5.84202	3.70491	2.24879	3.06199	3.7613	7.05529	4.94692	8.12489	4.60536	5.89715	4.21283	8.46463	6.08508
AT5G42170	0	0	0	0	0	0	0	0	0	0	0	0	0	0	0	0	0	0	0	0	0	0	0	0	0	0	0	0	0	0	0	0	0	0	0	0	0	0	0	0	0	0	0	0	0	0	0	0	0	0	0	0	0	0	0	0	0	0	0	0	0	0	0	0	0	0	0	0	0	0
AT5G42180	0	0	0	0	0.053586	0	0	0.022814	0.031706	0	0.023964	0.018301	0	0	0.062172	0.0218	0	0	0.03041	0.052281	0	0	0	0.022761	0.01848	0	0.02048	0	0.011282	0	0.015618	0	0	0	0.021954	0	0	0	0	0.027867	0	0.024295	0	0	0.028298	0.048378	0.023616	0.027104	0.08785	0	0.095516	0	0	0.029653	0	0	0	0	0	0.019061	0	0	0	0	0.052195	0.023148	0.066048	0	0	0.02316
AT5G42190	77.163	70.5061	56.7338	68.1663	49.2934	71.2846	70.3958	85.3962	68.7188	62.3146	52.2135	64.8165	71.5974	57.4422	62.5958	59.1682	76.0902	88.2201	64.0379	76.5898	69.8431	71.5227	64.8404	52.8419	73.5601	53.912	72.4689	63.0427	62.5616	74.9263	75.9832	82.6781	59.414	73.1664	65.6646	71.6248	59.0318	78.953	64.3992	76.2221	56.9493	57.8464	68.6999	62.5565	75.2877	59.7855	65.8442	81.2392	56.3603	76.3614	78.8131	76.7087	62.341	73.7932	70.8147	61.9924	74.3443	55.248	67.7791	96.4706	73.9889	68.3968	52.9937	52.8903	51.9528	65.0662	65.9275	69.8538	70.2913	54.5285
AT5G42200	22.2847	26.0074	11.0605	11.3505	7.52581	19.0473	12.9557	21.2256	11.8609	21.9435	7.55447	6.86442	19.5973	15.0486	9.18274	17.2617	6.29586	17.0091	15.7973	20.9824	12.0926	16.481	23.64	12.6251	25.8173	15.2586	17.6085	15.888	6.50662	15.7012	17.8511	21.1299	16.0253	11.6063	14.7233	6.29814	5.263	18.8023	15.7481	28.6461	7.70279	22.9127	21.7284	22.6303	12.1895	9.96031	9.02108	23.1145	16.5376	20.2856	14.2073	14.9199	11.1857	11.8681	8.72707	12.4041	28.3365	21.3486	20.4193	20.0687	28.4856	21.5237	8.35312	21.4133	11.8378	15.911	31.213	23.9673	5.14729	9.02625
AT5G42203	0	0	0	0	0	0	0	0	0	0	0	0	0	0	0	0	0	0	0	10.1106	0	0	0	0	0	0	0	0	0	0	0	0	0	0	0	0	0	0	0	1.30887	0	0	0	0	0	0	0	0	0	0	0	0	0	0	0	0	0	0	0	0	0	0	0	0	0	0	0	0	0	0
AT5G42210	0.997704	0.919772	1.18032	0.855217	0.996973	0.649172	1.04346	0.489566	0.939872	0.704761	0.990082	0.833392	0.710689	0.736043	0.793099	0.900659	0.774493	0.834805	0.960899	0.755488	0.775922	0.530482	0.734726	0.7693	0.793	0.758174	0.645983	1.14824	0.566843	0.536736	0.837817	0.794327	0.715667	0.689322	0.688149	0.855201	0.77307	0.742913	0.866224	0.898893	0.470721	1.0633	0.60454	0.970582	0.740616	0.829461	0.797432	0.408783	0.81425	0.581342	0.394146	0.672386	0.868833	0.326522	0.614178	0.695425	0.755075	0.777648	0.936337	0.762657	1.06925	1.01487	1.02908	0.686593	1.09495	0.575309	0.879519	0.509126	0.871191	0.558433
AT5G42220	17.9964	16.3141	15.258	13.8081	13.5752	16.6221	15.5842	13.3097	12.4994	15.4693	14.9086	15.0594	14.8413	13.5963	12.952	15.074	15.9091	16.9327	16.6067	13.8505	17.3695	15.8404	14.8236	11.891	18.2873	12.4527	16.479	16.2954	14.7016	16.0698	19.991	14.8277	11.1844	15.8242	13.8668	15.6483	14.2525	15.3066	14.7613	15.6357	14.4598	14.8243	16.981	16.858	14.844	13.6548	12.7111	15.0666	14.8452	17.0552	17.3051	17.7499	15.5232	17.7707	16.4434	15.0767	17.736	13.5259	17.3331	18.3473	17.5081	15.932	15.7678	14.3546	13.07	14.5312	16.9473	15.6762	14.0333	13.4362
AT5G42223	0	0	0	0	0	0	0	0	0	0	0	0	0	0	0	0	0	0	0	0	0	0	0	0	0	0	0	0	0	0	0	0	0	0	0	0	0	0	0	0	0	0	0	0	0	0	0	0	0	0	0	0	0	0	0	0	0	0	0	0	0	0	0	0	0	0	0	0	0	0
AT5G42230	0.017009	0.097462	0.098647	0.069046	0.01826	0.087544	0.071172	0.093724	0.021618	0.029659	0.065279	0.062444	0.046859	0.047476	0.0424	0.029692	0.056732	0	0	0	0	0	0.064594	0.031056	0.049782	0.047857	0.041662	0.052212	0.046077	0.10111	0.063737	0.030216	0.078658	0	0.029583	0.05178	0.013652	0	0.053538	0.037827	0	0.065714	0.072912	0.02526	0.096378	0.114836	0.016095	0.055124	0.014912	0.05423	0	0.014777	0.017185	0.040366	0.03283	0.060689	0	0.109869	0.042087	0.013005	0.10575	0.031864	0.015898	0.01787	0.017752	0.063224	0.022299	0.077466	0.043081	0.01578
AT5G42232	0	0	0	0	0	0	0	0	0	0	0	0	0	0	0	0	0	0	0	0	0	0	0	0	0	0	0	0	0	0	0	0	0	0	0	0	0	0	0	0	0	0	0	0	0	0	0	0	0	0	0	0	0	0	0	0	0	0	0	0	0	0	0	0	0	0	0	0	0	0
AT5G42235	0	0	0	0	0	0	0	0	0	0	0	0	0	0	0	0	0	0	0	0	0	0	0	0.136369	0	0	0	0	0	0	0	0	0	0	0	0	0.061335	0.088404	0	0	0	0	0	0	0	0	0.071186	0	0.067575	0	0	0.132853	0	0	0	0.08874	0	0	0	0	0	0	0	0.078971	0	0	0	0	0	0
AT5G42240	11.9186	11.4053	14.3402	14.3475	14.9682	13.7124	16.5747	11.5117	12.1862	11.9702	15.2012	10.4895	12.7153	12.4142	14.1792	13.6013	10.9696	12.3156	13.8116	12.5926	14.0812	10.4163	10.9707	12.8488	9.8937	12.5224	13.1423	12.3447	10.7989	15.08	13.7595	12.1975	19.8903	11.8755	13.7636	10.7644	13.3926	13.6772	14.6219	10.7836	12.6959	11.8887	11.0325	9.67508	12.421	13.7551	13.3633	12.2299	13.5012	12.1238	13.7768	12.9431	14.3653	13.0915	10.691	14.3617	10.5065	14.799	14.0515	7.26956	10.8683	10.1828	15.5369	14.2636	14.5324	14.6811	13.7083	11.083	12.1013	13.2065
AT5G42242	0	0	0	0	0	0	0	0	0	0	0	0	0	0	0	0	0	0	0	0	0	0	0	0	0	0	0	0	0	0	0	0	0	0	0	0	0	0	0	0	0	0	0	0	0	0	0	0	0	0	0	0	0	0	0	0	0	0	0	0	0	0	0	0	0	0	0	0	0	0
AT5G42250	2.01612	0.999242	0.080899	0.063682	0.089805	0.485216	0.153143	0.843154	0.132872	0.182499	0.080294	0.291573	0.28801	0.077806	0	0.109563	0.244866	0.526135	0.305286	0.70044	0.130179	0.252542	0.496095	0.114498	0.84655	0.117965	0.410815	0.144529	0.359017	0.793017	0.222259	0.984279	0.096391	0.687358	0.109737	0.425206	0.151264	0.855101	0.131988	0.41944	0.254833	0.405545	0.502436	0.09329	0.011853	0.080877	0.118738	0.385073	0.202055	0.160741	0.559705	0.181914	0.19027	0.769781	0.384406	0	0.314045	0.216273	0.155739	0.495433	0.891653	0.431042	0.078638	0.285644	0.043695	0.504814	0.908905	0.595381	0.158902	0.038809
AT5G42260	0	0	0	0	0	0	0	0	0	0	0	0	0	0	0	0	0	0	0	0	0	0	0	0	0	0	0	0	0	0	0	0	0	0	0	0	0	0	0	0	0	0	0	0	0	0	0	0	0	0	0	0	0	0	0	0	0	0	0	0	0	0	0	0	0	0	0	0	0	0
AT5G42265	0	0	0	0	0	0	0	0	0	0	0	0	0	0	0	0	0	0	0	0	0	0	0	0	0	0	0	0	0	0	0	0	0	0	0	0	0	0	0	0	0	0	0	0	0	0	0	0	0	0	0	0	0	0	0	0	0	0	0	0	0	0	0	0	0	0	0	0	0	0
AT5G42270	325.397	362.192	487.684	336.414	438.763	398.555	407.848	291.029	310.763	355.005	471.433	396.422	443.01	335.484	453.359	417.922	401.483	343.239	387.752	349.319	390.81	338.542	350.84	412.087	354.909	378.027	419.882	418.594	400.569	338.453	453.647	344.632	464.556	352.25	371.854	440.768	504.21	375.726	318.628	451.323	408.003	386.768	338.631	422.36	339.911	401.83	399.582	342.767	445.944	408.154	380.032	387.386	480.37	338.809	430.333	443.354	317.371	405.679	353.884	404.08	344.514	404.664	457.994	413.671	441.192	437.524	430.565	341.566	387.403	435.114
AT5G42280	0.265829	0.288368	0.280711	0.294842	0.174697	0.368053	0.303987	0.299847	0.339881	0.435245	0.189501	0.239181	0.160169	0.205582	0.173932	0.233226	0.193059	0.349165	0.29582	0.497959	0.198846	0.186938	0.209843	0.233614	0.337502	0.304251	0.416158	0.383251	0.241216	0.336565	0.282736	0.278859	0.256516	0.225144	0.230704	0.223552	0.325989	0.216937	0.236992	0.322231	0.105786	0.268033	0.179179	0.241254	0.342364	0.257008	0.263994	0.362853	0.213458	0.228371	0.532047	0.201624	0.328608	0.358296	0.402512	0.221346	0.260758	0.240068	0.305449	0.284619	0.392283	0.370086	0.194044	0.244226	0.193853	0.410997	0.378612	0.357278	0.250272	0.215638
AT5G42290	0.089868	0	0	0.17172	0.090503	0	0.088085	0.074976	0	0.148731	0	0	0	0	0	0	0.146846	0.145833	0	0	0	0	0	0	0	0	0.071151	0.065269	0.03842	0	0.053586	0.074488	0	0.105304	0	0.087574	0	0.198171	0	0.096268	0	0.1723	0	0.063693	0	0.084209	0.319121	0	0	0.057553	0.652986	0.074514	0	0.100856	0	0	0	0	0	0.12774	0	0.158275	0	0.442071	0.178361	0	0	0	0.106662	0.078257
AT5G42300	254.348	250.123	177.5	206.568	176.735	221.672	184.398	270.573	250.652	242.247	203.281	216.521	216.607	205.305	181.413	199.172	223.873	207.634	188.258	226.319	168.284	189.014	246.989	201.464	235.329	231.67	187.207	176.37	246.085	193.849	188.831	255.51	222.211	214.788	194.607	216.568	192.393	242.965	212.491	287.01	156.708	227.277	231.629	204.96	211.801	189.567	199.006	235.071	192.572	229.911	182.578	191.318	195.728	255.788	223.703	194.495	227.711	217.782	181.471	230.309	240.633	240.387	172.366	229.119	154.493	199.682	236.019	243.901	213.83	185.284
AT5G42310	30.8002	33.8929	33.3885	29.6541	30.2326	30.8605	31.9061	26.8417	25.6352	32.5699	30.9279	32.4965	32.607	30.807	30.5954	30.5571	31.5737	34.4958	33.8092	31.6593	34.9383	32.8917	30.7924	29.6545	34.1917	28.4352	32.008	34.7556	30.6168	34.5894	38.914	31.3857	35.8749	33.0852	29.3107	31.7956	30.9163	30.4847	34.1877	30.4268	28.2872	32.0579	30.409	34.7988	31.5172	30.9585	29.3909	31.5132	30.2821	32.1449	34.2391	34.7605	34.8647	29.0698	34.2058	31.0993	30.774	29.0539	33.1086	34.6017	31.2731	29.9119	34.1533	29.2009	31.2779	29.6964	34.8484	30.0491	27.8832	31.1743
AT5G42320	12.0362	10.9945	9.57947	10.5042	9.46429	12.6778	11.4638	12.8499	9.87549	11.7273	9.99776	9.80741	11.2532	9.76828	9.32349	10.2583	10.7451	12.1502	12.649	11.6703	10.8519	10.132	10.2595	10.6768	11.2498	9.77788	11.1326	10.5571	11.0173	11.9727	11.3734	12.7378	8.84357	11.1187	10.7986	10.2551	9.6945	11.0018	12.659	15.9947	12.8266	11.4476	10.6157	9.53007	10.2712	10.2705	9.7921	11.4834	10.4022	11.7659	10.786	9.23691	11.7874	13.4764	11.395	9.87119	13.2508	10.7955	10.8156	10.6042	11.2038	10.4236	9.59988	9.7059	10.7209	11.4798	10.8957	9.40746	10.3202	9.54026
AT5G42323	0	0	0	0.190765	0	0	0	0	0	0	0	0	0	0	0	0	0	0	0	0.098787	0.291756	0	0.088232	0.084666	0	0	0	0	0	0	0	0	0	0.234054	0	0	0	0	0	0	0	0	0	0.070793	0	0.18754	0	0	0.084446	0	0	0	0	0	0	0	0	0	0	0	0.083031	0	0	0.294236	0	0	0	0.106606	0	0
AT5G42325	0.110307	0.153004	0.051543	0.053983	0.114016	0.046262	0	0.191175	0	0	0	0	0.145941	0	0	0	0	0	0	0	0	0.071528	0.050177	0	0	0	0.132973	0.122933	0.024107	0	0	0.188222	0	0.131616	0	0.054765	0	0.186991	0	0.060111	0	0	0	0	0.120698	0	0.05025	0.117426	0.047345	0.035267	0	0.046662	0.107778	0	0.052382	0	0	0	0	0	0	0	0	0.1116	0	0	0.072617	0	0	0.098627
AT5G42330	0.747823	0.984799	0.622348	0.956501	1.19446	1.33659	0.984834	0.658251	1.14061	1.20083	1.44055	0.750982	0.823894	1.11227	1.96943	0.898605	1.09157	0.508379	0.735267	1.34895	1.46716	0.518156	0.647653	0.934586	0.683581	1.22288	0.674664	0.923141	0.950386	0.798164	1.04916	0.796869	1.88819	0.949789	0.849959	0.791034	1.212	1.65549	1.0959	1.06078	0.921399	0.593576	0.516358	0.576712	0.825948	1.25792	0.809808	0.423229	0.987413	0.674545	0.65804	0.637251	0.99775	0.968809	0.377631	1.31899	0.556075	1.05455	0.901291	0.456408	0.456258	0.642105	1.28818	0.854409	0.943659	1.2251	1.04085	0.633933	0.8668	1.23171
AT5G42340	0	0	0.02361	0	0	0.020921	0.038349	0	0	0	0.011719	0	0	0.011374	0	0	0	0	0.014813	0	0	0	0	0	0	0	0	0	0	0	0	0	0	0	0	0	0	0	0	0	0.01854	0	0.010466	0	0	0	0.023128	0	0	0.0155	0	0	0.024678	0	0	0	0.013057	0	0	0.028049	0	0	0.011343	0	0	0	0.031864	0	0	0.011335
AT5G42350	4.18033	3.79014	2.84804	2.90314	2.52413	2.68738	3.23234	3.64629	3.31096	2.69829	3.03373	2.59211	2.9245	3.28612	2.6807	3.10913	3.1539	3.55952	3.10334	2.8888	2.93154	3.47004	3.226	2.68741	3.8568	3.02503	3.02042	3.69014	3.23664	3.36056	3.61401	3.43972	4.13523	3.43635	2.9941	2.90494	2.91183	3.06169	3.1712	2.94348	3.45764	3.51277	4.13946	3.30672	3.67265	3.11081	2.82963	3.37845	2.89271	3.14018	3.59303	3.36265	2.89786	4.05836	3.40087	2.86118	3.80586	2.78036	3.87791	3.16289	3.78382	3.00236	2.9467	2.9183	3.02821	2.61058	3.35535	3.17364	2.89011	3.16143
AT5G42360	6.04723	5.74535	4.45685	4.55274	4.21026	5.35392	4.92594	4.57687	3.55306	4.60801	4.26571	4.54714	5.13432	4.84934	4.07764	4.377	4.66655	5.71854	4.87298	4.86277	4.94465	5.65076	4.95236	4.21804	6.04413	4.68356	5.20828	5.14133	4.13213	5.43251	5.47968	5.21223	5.94011	4.86856	5.49338	4.67392	4.31972	4.81407	4.37683	5.66065	4.56422	5.14176	5.80484	4.85074	4.75117	4.77783	4.70391	5.832	4.18682	5.47768	4.51234	5.4243	5.38629	5.19933	4.87398	4.20442	6.32429	4.47743	4.89903	5.13284	5.48892	5.22634	4.68781	4.6481	4.5773	4.87147	5.05575	4.88861	4.97163	4.55185
AT5G42370	0.547859	0.613621	0.560522	0.588552	0.471169	0.479692	0.245962	0.388984	0.45824	0.70691	0.556403	0.667685	0.345501	0.638855	0.683879	0.615586	0.470061	0.340805	0.475688	0.505248	0.73152	0.525451	0.704928	0.52956	0.755482	0.749153	0.434765	0.565252	0.564493	0.500734	0.381666	0.710131	0.508001	0.697536	0.530603	0.508682	0.628814	0.457403	0.709722	0.539957	0.643115	0.544325	0.537398	0.360661	0.550626	0.725093	0.711989	0.389124	0.967277	0.568864	0.711416	0.857568	0.898585	0.70664	0.571842	0.633966	0.57033	0.566894	0.513456	0.551421	0.654334	0.544223	0.380199	0.378763	0.703239	0.684836	0.697628	0.606791	0.635249	0.596206
AT5G42380	9.51656	4.11025	0.216434	0	0.862601	1.16273	1.07401	0.968399	1.24631	0.078317	0.257646	0.652602	2.39377	0.12429	0.721732	0.195306	0.30403	1.74412	0.164469	2.11135	0.139141	0.78091	1.47751	0.081223	1.83862	1.14925	2.29899	0	0.060712	1.83225	0.224597	1.1873	0.05043	7.21748	0.606086	0.137632	0.180712	3.61162	0.214594	2.31566	0.068701	2.92409	1.73196	0.300953	0	0.175147	1.47826	2.9465	0.198244	1.23389	0.171681	0.19562	0.181043	15.3751	0.394342	0.317434	4.40205	1.27403	0.037661	0.203983	1.90367	2.67941	0.347716	2.25161	0.375147	2.22507	1.69254	3.1538	0.056511	0.331567
AT5G42390	71.3494	72.2671	86.2758	64.162	77.5482	74.2946	80.2661	57.2694	56.2026	71.563	84.3194	68.1596	75.9105	65.101	78.3451	80.6663	82.0562	72.0676	77.0544	67.4957	72.5562	67.9522	66.4662	70.9746	78.3379	70.4177	79.5039	75.379	71.4942	70.6104	90.2303	67.5146	77.595	68.5274	73.9081	80.9344	78.8565	77.3153	68.0404	75.6355	77.653	73.4059	64.876	76.2271	62.5384	77.498	78.8045	69.5455	82.731	83.0674	74.9453	74.7811	90.6223	69.1453	89.4666	80.9705	74.732	72.7669	71.9519	78.0998	66.6157	80.2081	85.7108	74.7224	83.6797	70.8172	87.0623	73.9521	68.6391	77.6849
AT5G42400	3.63595	3.72289	4.11361	3.36337	3.41439	3.39679	3.68684	2.46868	2.65481	3.72744	4.03143	2.89949	3.33467	3.71695	3.64616	3.77435	3.94052	3.17741	3.96476	2.73676	3.93266	3.32227	3.03033	3.03671	2.96666	2.99204	3.38071	4.15847	3.48457	3.81232	4.34436	3.18725	3.89805	3.50446	3.34897	3.6701	3.64432	2.65478	4.0591	3.3811	3.97637	3.10417	3.51911	3.81651	3.55655	3.83573	3.79438	3.16761	3.60962	3.70887	4.28008	3.65216	3.71697	4.2474	4.14401	3.66375	3.69052	3.02511	3.71468	3.70516	2.82449	3.66167	4.29949	2.98641	3.49623	2.83183	3.65687	3.32659	3.81089	3.91205
AT5G42405	0	0	0	0	0	0	0	0	0	0	0	0	0	0	0	0	0	0	0	0	0	0	0	0	0	0	0	0	0	0	0	0	0	0	0	0	0	0	0	0	0	0	0	0	0	0	0	0	0	0	0	0	0	0	0	0	0	0	0	0	0	0	0	0	0	0	0	0	0	0
AT5G42410	0	0	0	0	0	0	0	0	0	0	0	0	0	0	0	0	0	0	0	0	0	0	0	0	0	0	0	0	0	0	0	0	0	0	0	0	0	0	0	0	0	0	0	0	0	0	0	0	0	0	0	0	0	0	0	0	0	0	0	0	0	0	0	0	0	0	0	0	0	0
AT5G42420	7.07742	5.43588	5.56181	6.47437	5.23115	5.17564	6.95707	5.92124	5.90874	6.05897	6.3432	5.8468	6.19222	6.28281	5.68063	6.40809	6.33154	7.26066	6.69084	5.53785	6.50895	6.98699	5.8936	6.20196	5.78732	5.78028	5.63159	6.6162	5.4136	6.57738	7.63525	5.92425	5.61477	7.1027	5.90751	5.97026	5.84886	6.5232	6.20343	6.59452	6.5938	6.0629	6.3828	6.25044	6.48375	7.13737	6.60974	5.89558	5.95144	6.68416	7.596	7.24017	5.70345	8.24411	5.74585	6.93615	7.33519	5.86641	7.28514	5.86528	7.53834	5.89744	6.92018	4.94557	6.48868	5.7277	4.95766	6.81116	5.1643	5.18104
AT5G42430	0	0	0	0	0	0	0	0	0	0	0	0	0	0	0	0	0	0	0	0	0	0	0	0	0	0	0	0	0	0	0	0	0	0	0	0	0	0	0	0	0	0	0	0	0	0	0	0	0	0	0	0	0	0	0	0	0	0	0	0	0	0	0	0	0	0	0	0	0	0
AT5G42440	3.52199	3.11338	2.40911	2.7224	2.10784	2.08093	1.7033	3.85459	3.62012	2.6764	1.37936	2.3708	2.43972	2.24873	1.93876	2.59323	2.52904	3.17778	3.29549	2.35705	2.6834	2.92466	2.22555	2.55533	2.35449	2.9092	2.41522	1.91305	2.19688	1.97707	1.87255	2.86994	2.55927	3.76683	3.00765	2.94948	1.38683	2.18293	2.42264	2.77905	1.64343	2.25871	2.138	2.58378	2.23972	2.01777	1.9712	2.20889	2.35885	2.04685	3.38981	3.37737	2.68785	6.82674	2.50642	2.33314	3.16321	2.04381	2.78063	3.43856	2.33964	2.35576	1.96701	2.18874	2.05263	1.73267	1.67725	2.83605	2.18308	1.97751
AT5G42445	0	0.732518	0.367251	0.771217	0.20293	0	0.39229	0	0.476771	0.166902	1.6535	0.682048	0	0	0.236496	0	0	0.332434	0	0.198593	0	0.75741	0	0.338689	0	0	0	0	0.172872	0.57283	0	0.330743	0.210675	0.234848	0.380115	0	1.37976	0	0	0	0.589799	0.393771	0.165776	0.142632	0.325747	0	1.06785	0	0.344142	0.270446	0	0	0.191718	0.22568	0	0.218469	0.211451	0.496057	0.168229	0.142062	0.166635	0	0.205641	0.195259	0.399807	0	0	0	0.237472	0.349921
AT5G42450	0.48414	0.414629	0.823216	0.660945	0.573679	0.773455	0.611427	0.414161	0.297146	0.771615	0.704988	0.613113	0.529089	0.559367	0.603631	0.641314	0.696079	0.363282	0.709789	0.750995	0.909291	0.828605	0.570791	0.548857	0.24427	0.532412	0.531644	0.576665	0.520219	0.595591	0.750865	0.548834	1.02353	0.831367	0.958048	0.609964	0.562913	0.428897	0.814576	0.46416	0.88857	0.467616	0.314956	0.471154	0.728593	0.660248	0.442473	0.144293	0.570895	0.479017	1.14803	0.812373	0.894218	0.574625	0.499517	0.496557	0.411215	0.625618	0.729822	0.43415	0.504297	0.484898	0.764503	0.789506	0.60997	0.325911	0.678455	0.589435	1.05744	0.418302
AT5G42460	4.63841	5.52072	4.89375	5.56753	5.02297	4.46597	5.90164	4.79588	4.86406	4.59247	4.06178	4.7135	4.28505	5.03828	4.90876	4.69199	5.32328	5.48625	5.69513	4.80467	4.9475	5.67811	4.54481	4.49324	4.24379	4.27621	5.50211	5.05509	4.04631	5.39423	5.2642	4.98939	5.15266	4.39136	5.10122	4.39537	4.13995	4.3686	4.91446	4.14391	4.60637	4.36927	4.68831	4.02974	4.54295	5.26423	4.91467	4.41739	5.09627	4.69676	6.07929	6.00055	5.18346	5.07827	5.85285	4.2572	4.55471	4.57341	5.13727	4.03661	4.73275	3.99072	4.63989	4.06917	5.35749	4.77864	5.10938	4.41057	4.70595	4.15459
AT5G42470	11.5133	11.1131	9.85361	9.44189	8.15504	9.82536	10.2171	9.30772	9.93346	10.7485	10.5237	10.4149	9.05777	9.72155	8.44319	10.5209	11.6428	10.5189	11.267	9.99275	10.7538	12.2743	9.62278	8.5671	11.5289	9.37626	10.5219	10.2055	11.0977	9.45361	12.2568	9.63594	9.10073	11.4392	9.64325	10.0471	9.06294	10.0147	11.6104	12.9142	10.4293	9.63174	11.3664	10.8056	10.3566	8.46406	9.0203	10.0831	9.47871	10.3698	12.7898	10.985	10.233	12.9141	10.8709	9.76583	12.2166	8.16074	10.0523	13.5879	10.7607	10.1466	10.4493	8.67931	9.62745	8.85923	10.6905	10.5424	9.33905	9.45301
AT5G42480	16.2615	18.2724	22.5239	18.4233	21.1628	17.2865	19.3535	13.8656	15.6813	18.1361	22.6795	17.9185	16.9111	18.7964	21.5082	19.9981	18.5568	16.7147	20.0995	16.1434	20.5979	17.6106	16.1241	18.5518	14.7263	17.2527	17.0308	20.23	17.3205	18.8569	21.836	15.4637	23.5003	16.8885	18.7131	18.5694	20.4306	16.5838	20.5139	15.1954	21.6201	16.6994	15.3783	16.6574	17.5167	21.0573	18.7787	14.592	19.6291	18.1434	20.4723	19.2382	21.9288	17.6048	20.3325	20.4063	14.5517	17.844	19.7685	14.1036	16.9184	14.9363	23.4502	16.4523	22.0214	17.7312	19.0954	15.8809	18.2077	19.8637
AT5G42490	0	0	0	0	0	0	0	0	0	0	0	0	0	0	0	0	0	0	0	0	0	0	0	0	0	0	0	0	0	0	0	0	0	0	0	0.016542	0	0	0	0	0	0	0	0	0	0	0	0	0	0	0	0	0	0	0	0	0	0	0	0	0	0	0	0	0	0	0	0	0	0
AT5G42500	0	0.10446	0.052781	0	0	0.04739	0	0	0	0	0	0.039688	0	0.050425	0	0	0.093198	0	0	0	0	0.146496	0	0	0	0.052111	0	0	0	0	0	0.144532	0	0	0	0	0.220752	0	0	0	0	0	0	0	0.061801	0	0	0	0	0.036157	0	0	0	0	0	0	0	0	0	0	0	0	0	0	0	0	0.14892	0	0.068839	0
AT5G42504	0	0	0	0	0	0	0	0	0	0	0	0	0	0	0	0	0	0	0	0	0	0	0	0	0	0	0	0	0	0	0	0	0	0	0	0	0	0	0	0	0	0	0	0	0	0	0	0	0	0	0	0	0	0	0	0	0	0	0	0	0	0	0	0	0	0	0	0	0	0
AT5G42505	0	0	0	0	0	0	0	0	0	0	0	0	0	0	0	0	0	0	0	0	0	0	0	0	0	0	0	0	0	0	0	0	0	0	0	0	0	0	0	0	0	0	0	0	0	0	0	0	0	0	0	0	0	0	0	0	0	0	0	0	0	0	0	0	0	0	0	0	0	0
AT5G42510	0	0	0	0	0	0	0	0	0	0	0	0	0	0	0	0	0	0	0	0	0	0	0	0	0	0	0	0	0	0	0	0	0	0	0	0	0	0	0	0	0	0	0	0	0	0	0	0	0	0	0	0	0	0	0	0	0	0	0	0	0	0	0	1.23092	0	0	0	0	0	0
AT5G42520	25.8549	23.874	23.4968	22.7268	20.1377	24.1056	20.9871	21.1829	20.478	23.6233	21.6104	23.8559	22.5523	24.1771	22.6138	19.5005	26.9795	26.9196	24.1499	22.8128	19.4262	25.1427	24.2363	20.8135	26.2394	21.358	22.8032	22.0177	23.1377	24.0159	26.9169	23.5576	15.1481	24.3852	23.4288	25.1707	20.1604	21.8225	26.7692	25.7971	19.3228	24.3654	26.5409	24.1311	25.973	21.2998	20.7384	25.6664	21.7078	26.0709	25.3457	23.2493	24.3337	28.5721	26.4763	21.0868	27.494	22.8741	24.5846	28.2829	25.5643	22.016	23.7254	20.7142	20.2748	22.2239	24.1173	24.58	21.5789	20.2122
AT5G42530	658.485	79.2289	76.0641	144.876	77.4244	185.478	43.6168	185.959	496.384	79.8503	122.595	253.045	163.86	77.6014	136.587	102.257	104.144	107.203	708.267	85.9317	168.736	66.7977	144.863	118.649	75.4901	105.472	157.689	54.1091	440.689	173.311	41.9222	146.873	119.431	675.748	101.033	293.571	114.014	72.3953	66.4051	98.3992	84.4328	130.308	48.9357	85.8014	65.3782	174.125	193.412	133.761	180.08	64.8419	64.2476	73.0561	157.21	2019.73	112.663	98.0339	219.675	190.606	160.28	96.6922	61.3213	70.6246	45.0252	234.43	89.7558	273.007	87.7441	180.841	149.18	221.54
AT5G42540	11.4504	10.1152	12.9558	13.4243	14.6864	12.028	14.5052	7.89619	11.4614	11.4533	15.6009	8.65101	10.9243	10.6572	13.8736	13.3688	9.36058	10.4417	12.8269	10.1462	11.325	9.41348	9.48331	11.9317	8.55419	11.7024	11.2829	11.5294	12.1039	14.3622	13.317	10.5052	11.6548	12.0647	12.4295	10.3164	11.4552	11.9283	13.3314	9.94692	14.3696	11.5886	8.7961	10.065	11.4785	13.4137	13.915	8.51137	11.9125	10.725	12.2141	11.2957	15.0122	15.8008	11.0132	12.3839	10.1858	12.7981	11.0393	7.57653	8.75379	9.52053	14.2619	12.2156	14.2387	12.3911	13.0117	11.1319	12.4533	12.3983
AT5G42560	19.1687	17.4361	13.2848	13.7707	12.2346	15.189	15.0555	17.6997	15.0615	14.2021	13.0168	14.4495	13.4049	13.1654	12.8054	14.4957	15.5916	17.1732	16.105	14.3244	16.4737	14.8274	14.7186	13.426	16.7906	12.2815	14.2179	14.957	14.3454	16.0883	17.0177	16.0152	11.6233	15.0994	13.3324	13.0614	12.2502	15.7713	14.4255	18.1512	11.2039	14.6806	16.6343	14.9891	15.0969	13.5321	11.9463	14.6028	12.0224	15.4024	17.8796	16.2911	12.8597	16.3715	14.9894	12.5713	19.4677	13.9119	15.5905	18.4456	16.4938	16.2688	12.3969	14.2838	12.9743	13.6242	13.4176	16.1384	12.7125	12.7567
AT5G42565	0	0	0	0	0	0	0	0	0	0	0	0	0	0	0	0	0	0	0	0	0	0	0	0	0	0	0	0	0	0	0	0	0	0	0	0	0	0	0	0	0	0	0	0	0	0	0	0	0	0	0	0	0	0	0	0	0	0	0	0	0	0	0	0	0	0	0	0	0	0
AT5G42567	0	0	0	0	0	0	0	0	0	0	0	0	0	0	0	0	0	0	0	0	0	0	0	0	0	0	0	0	0	0	0	0	0	0	0	0	0	0	0	0	0	0	0	0	0	0	0	0	0	0	0	0	0	0	0	0	0	0	0	0	0	0	0	0	0	0	0	0	0	0
AT5G42568	0	0	0	0	0	0	0	0	0	0	0	0	0	0	0	0	0	0	0	0	0	0	0	0	0	0	0	0	0	0	0	0	0	0	0	0	0	0	0	0	0	0	0	0	0	0	0	0	0	0	0	0	0	0	0	0	0	0	0	0	0	0	0	0	0	0	0	0	0	0
AT5G42570	10.1982	9.70098	8.20002	9.66986	10.8283	9.94233	10.4332	11.2774	12.0382	8.2069	10.6773	9.86937	11.1216	10.4549	10.5292	9.54801	9.47277	9.27135	8.09746	10.8272	7.53346	7.00945	9.22543	11.3514	9.86812	12.2352	11.1883	8.25959	10.0775	7.82891	7.49466	9.08121	10.2133	9.01136	8.97308	10.2185	10.4693	11.3732	8.73833	14.0547	9.74033	10.6895	12.1323	9.12133	7.91011	9.26281	10.9734	9.80701	8.36201	9.79443	7.39735	8.39143	11.0608	10.7046	10.8941	10.7547	10.2459	10.2816	9.09653	8.26571	9.39773	9.45722	9.9036	12.5044	8.9549	12.5048	10.8093	8.47945	10.6178	11.7839
AT5G42580	0	0	0	0	0	0	0	0	0	0	0	0	0	0	0	0	0	0	0	0	0	0	0	0	0	0	0	0	0	0	0	0	0	0	0	0	0	0	0	0	0	0	0	0	0	0	0	0	0	0	0	0	0	0	0	0	0	0	0	0	0	0	0	0	0	0	0	0	0	0
AT5G42590	0	0	0	0	0	0	0	0	0	0	0	0	0	0	0	0	0	0	0	0	0	0	0	0	0	0	0	0	0	0	0	0	0	0	0	0	0	0	0	0	0	0	0	0	0	0	0	0	0	0	0	0	0	0	0	0	0	0	0	0	0	0	0	0	0	0	0	0	0	0
AT5G42591	0	0	0	0	0	0	0	0	0	0	0	0	0	0	0	0	0	0	0	0	0	0	0	0	0	0	0	0	0	0	0	0	0	0	0	0	0	0	0	0	0	0	0	0	0	0	0	0	0	0	0	0	0	0	0	0	0	0	0	0	0	0	0	0	0	0	0	0	0	0
AT5G42600	0	0	0	0	0	0	0	0	0	0	0	0	0	0	0	0	0	0	0	0	0	0	0	0	0	0	0	0	0	0	0	0	0	0	0	0	0	0	0	0	0	0	0	0	0	0	0	0	0	0	0	0	0	0	0	0	0	0	0	0	0	0	0	0	0	0	0	0	0	0
AT5G42610	0	0.030182	0	0	0	0	0	0.028713	0	0.137907	0.030295	0	0.086788	0.058597	0.039252	0	0.05317	0.053187	0	0	0.049103	0	0.029871	0.028732	0.02358	0	0	0.024251	0	0	0.059293	0.083942	0.036005	0.077253	0	0	0	0	0.100186	0	0.096512	0.030894	0.054226	0.047044	0	0	0	0	0	0	0	0.110076	0	0	0	0.037431	0	0	0.052636	0	0	0	0	0.033131	0	0	0	0	0	0
AT5G42620	10.0551	10.7269	13.7605	13.794	12.7266	10.2414	11.0232	10.1408	10.8225	12.929	12.5149	12.8188	10.4809	12.6317	12.6754	12.6965	12.8707	11.3408	13.7754	10.2339	14.8246	12.205	9.55192	12.4917	9.42455	11.4598	9.90141	12.6518	13.6566	12.3331	13.0436	11.4694	15.669	13.107	12.5509	12.9149	13.0929	10.4685	14.6884	9.46112	15.5345	10.1926	10.3056	11.6868	13.4085	13.6863	11.9647	9.60921	11.7423	10.5352	13.824	14.53	14.0197	13.1564	13.4034	11.7636	10.2984	10.5181	13.4958	10.8231	9.479	9.42589	13.4308	9.15884	13.3081	9.71669	11.0047	10.9606	15.3406	12.5691
AT5G42630	0.040024	0.025711	0.037882	0.05458	0.115425	0	0.040889	0.03544	0.148863	0.046976	0.025814	0	0.037003	0.024987	0.066949	0.068375	0.045165	0.066205	0.065555	0.041044	0.083692	0.036091	0.050964	0.024508	0.099804	0.130383	0.064723	0	0.09309	0.020004	0.067316	0.04772	0	0.098511	0.070202	0.080145	0.221153	0.094295	0.042574	0.120171	0	0.11576	0	0	0.076204	0.156495	0.11095	0.04285	0.047351	0.05113	0	0.070275	0.108773	0.093091	0.03824	0.127713	0	0.050667	0	0.076986	0.119387	0.224057	0.037746	0	0.196841	0.049838	0	0.06123	0.098971	0.14967
AT5G42635	0	0	0	0	0	0	0	0	0	0	0	0	0	0	0	0	0	0	0	0	0	0	0	0	0	0	0	0	0	0	0	0	0	0	0	0	0	0	0	0	0	0	0	0	0	0	0	0	0	0	0	0	0	0	0	0	0	0	0	0	0	0	0	0	0	0	0	0	0	0
AT5G42640	0	0	0	0	0	0	0	0	0	0	0	0	0	0	0	0	0	0	0	0	0	0	0	0	0	0	0	0	0	0	0	0	0	0	0	0	0	0	0	0	0	0	0	0	0	0	0	0	0	0	0	0	0	0	0	0	0	0	0	0	0	0	0	0	0	0	0	0	0	0
AT5G42645	0	0	0	0	0	0	0	0	0	0	0	0	0	0	0	0	0	0	0	0	0	0	0.005138	0.004896	0	0	0	0	0	0	0	0.008623	0	0	0	0	0	0	0	0.011331	0	0	0	0	0	0	0	0	0	0	0	0.004635	0	0	0	0	0	0	0	0.004101	0	0	0	0	0.005573	0	0	0.012189	0	0
AT5G42650	172.253	172.563	177.44	143.115	180.847	142.175	226.463	121.661	218.72	147.498	177.746	213.861	275.101	153.92	175.883	179.74	191.817	167.208	157.343	140.034	152.038	121.094	139.285	157.901	124.949	209.004	180.676	126.164	464.543	132.019	189.05	133.637	168.635	178.418	167.857	196.818	183.061	144.968	144.245	209.615	138.851	131.353	247.974	136.979	155.717	155.748	166.72	165.001	187.45	208.363	149.107	145.407	218.758	297.956	642.216	160.316	117.46	164.15	133.751	131.124	198.04	189.059	191.938	481.307	169.457	153.773	251.933	274.623	185.682	181.69
AT5G42655	0	0	0	0	0	0	0	0	0	0	0	0	0	0	0	0	0	0	0	0	0	0	0	0	0	0	0	0	0	0	0	0	0	0	0	0	0.118004	0	0	0	0	0	0	0	0	0	0	0	0	0	0	0	0	0	0	0	0	0	0	0	0	0	0	0	0	0	0	0	0	0
AT5G42660	6.36651	6.04891	6.85336	7.17839	6.20468	6.09598	5.9934	5.80243	7.19632	7.63158	6.8028	6.23012	7.03581	6.23742	6.70134	6.92159	7.00381	6.15758	7.32514	5.92173	6.43006	7.16507	5.16838	6.31963	5.44442	6.53862	5.52753	7.24596	6.96352	5.41808	7.67008	7.10371	9.34486	6.61031	6.48532	6.95543	6.41882	5.51171	7.13846	6.87448	6.64139	5.79222	6.61135	6.92354	7.02579	6.7566	6.29601	5.13586	6.93706	5.79467	8.2138	6.87455	7.02774	8.35314	7.50653	7.9733	7.30346	5.55648	8.16084	7.06578	5.47666	6.23201	6.68805	5.08368	6.06693	5.85522	5.59354	6.21729	6.38335	6.17255
AT5G42670	14.397	14.7698	17.948	19.7684	15.7814	14.3376	16.9615	14.4169	15.6113	18.8931	19.2896	16.3089	13.775	16.8868	16.9352	18.6009	16.1072	13.5454	18.2922	14.4585	16.6934	13.2602	14.4009	17.7104	11.8472	19.1328	15.3117	17.5454	16.2605	18.4971	17.615	13.8927	25.3494	17.0684	16.9433	16.2316	16.2505	14.577	21.8849	15.9327	17.2694	15.9194	13.2424	14.346	20.1599	18.2587	18.9836	15.2198	17.3896	14.5721	16.6949	16.6279	16.738	16.7668	18.4199	14.325	13.4842	17.8217	17.0905	11.1283	12.762	12.3327	19.3312	13.5317	17.7623	14.6554	14.9148	15.0479	18.0945	17.213
AT5G42677	0	0	0	0	0	0	0	0	0	0	0	0	0	0	0	0	0	0.569753	0	0	0	0	0	0	0	0	0	0	0	0	0	0	0	0	0	0	0	0	0	0	0	0	0	0	0	0	0	0	0	0	0	0	0	0	0	0	0	0	0	0	0	0	0	0	0	0	0	0	0	0
AT5G42680	11.7728	13.4193	11.5191	12.7156	9.94116	16.6149	10.5715	15.0402	16.6373	15.6455	9.31257	12.7392	13.7816	13.6991	11.3081	12.504	18.6164	13.6309	10.584	10.2622	11.3335	13.8794	11.3196	14.0887	13.9806	10.9521	13.2936	12.0198	12.5327	10.6301	15.0958	16.873	16.0322	14.3859	14.305	13.0673	11.8027	18.8842	17.455	15.8613	9.16739	14.6974	12.0863	14.5919	14.1133	12.4668	9.44194	12.1235	11.0296	14.2385	12.8398	13.628	13.2439	13.3502	17.2831	10.5773	15.4727	15.2447	12.1777	22.2923	12.9235	13.125	10.0519	12.0859	11.1876	12.1454	13.9329	16.0449	11.4018	10.9141
AT5G42690	0.397027	0.697475	0.744238	0.930411	0.827216	0.876306	0.861802	0.476717	0.659479	1.13405	0.751968	0.46867	0.531088	0.854071	0.728566	0.707429	0.6184	0.466806	0.660452	0.805746	0.785587	0.605464	0.366264	1.10506	0.715515	0.871788	0.757864	0.713321	0.533665	0.927515	0.655106	1.03937	0.893989	0.692011	0.66705	0.443964	0.660722	0.698242	1.02268	0.502045	0.907934	0.524784	0.853497	0.729644	0.979189	0.857242	0.704569	0.629897	0.70979	0.768082	1.06472	0.761541	0.819127	0.583667	0.716474	0.806679	0.412065	0.960673	0.874443	0.396564	0.460439	0.448689	0.828017	0.48901	1.01163	0.543745	0.434121	0.711687	0.690037	0.777913
AT5G42700	0	0.082496	0.083412	0.131111	0.184718	0.298588	0.089995	0.077835	0.218385	0.226337	0.165493	0.031452	0.354927	0.159719	0.214016	0.075273	0	0.146023	0.211186	0	0.067037	0	0.040688	0.273996	0	0	0	0.066283	0.097486	0.096281	0.027043	0.038143	0	0	0.116542	0	0.104433	0.151286	0.068859	0	0.33081	0	0.037076	0	0.122096	0.252924	0.122103	0.141829	0.114536	0	0.165373	0.037683	0.130821	0	0.084366	0.050993	0	0.223171	0.072491	0	0.076438	0.040341	0.041784	0.045203	0.135516	0.198614	0	0	0	0.279574
AT5G42710	0.210469	0.202157	0.307233	0.301407	0.400142	0.489396	0.642833	0.205107	0.230176	0.424305	0.408481	0.250483	0.379894	0.208199	0.502894	0.30521	0.300475	0.424117	0.527607	0.243505	0.36434	0.256878	0.332259	0.389205	0.261202	0.218073	0.320144	0.382863	0.311228	0.252976	0.365002	0.170338	0.271697	0.616119	0.403051	0.301701	0.348543	0.533412	0.298903	0.281815	0.177611	0.254666	0.255315	0.361881	0.162858	0.368034	0.33153	0.410293	0.362474	0.309982	0.162447	0.339884	0.40712	0.214604	0.286658	0.392032	0.079601	0.507361	0.278184	0.170513	0.245682	0.297632	0.364513	0.389566	0.277448	0.296114	0.19303	0.205037	0.256279	0.374502
AT5G42720	5.11742	6.28446	9.20054	10.0098	10.1484	8.71231	8.34391	5.62399	8.71928	9.52856	10.0618	9.29184	8.5685	9.71223	10.3921	11.2873	10.2044	7.38656	9.02746	8.44437	7.94041	7.08668	6.99674	10.5188	6.22699	8.92438	7.63499	8.50437	10.3137	7.27979	9.55148	6.19573	6.54948	8.42813	10.4103	10.1395	9.48291	7.37612	7.95237	6.84149	10.9519	9.99666	7.76599	8.84571	8.46221	10.1587	9.86188	7.81569	9.36419	7.45664	7.39585	8.48206	11.6895	8.21742	9.32575	11.0684	6.06125	9.60388	8.56446	6.50078	7.57993	6.90217	9.82463	8.94882	9.09414	10.9214	9.61123	6.80186	11.1198	12.7896
AT5G42730	0	0	0	0	0	0	0	0	0	0	0	0	0	0.025739	0	0	0	0	0	0	0	0.037184	0	0	0	0	0	0	0	0	0	0	0	0	0	0	0	0	0	0	0	0	0	0	0	0	0	0	0	0	0	0	0	0	0	0	0.029789	0	0	0	0	0	0	0	0	0	0	0.03154	0	0
AT5G42740	25.9976	29.4008	46.2796	36.0232	42.5165	36.4084	39.362	24.9637	31.9134	35.3967	45.941	34.7957	43.4595	35.2893	45.0373	41.7915	37.4897	29.094	34.6316	31.6705	31.7015	28.3416	30.4297	39.7215	29.3657	38.6691	39.6574	34.0741	36.9336	31.2107	37.8442	27.6913	40.6513	33.2272	38.4991	37.5516	45.8132	35.4751	30.7788	33.6104	40.0583	35.6421	31.1741	32.0726	32.8363	41.4208	40.0542	31.8827	42.5668	34.741	33.1271	32.7639	44.2667	32.3542	40.0132	45.5864	23.358	38.7742	34.0643	23.7264	30.5454	33.0423	48.0916	42.8675	45.3291	38.2681	39.4223	28.3452	40.3564	44.6956
AT5G42750	3.42886	4.50177	9.30631	9.72099	8.23429	3.00847	4.34039	3.28509	9.0903	6.12791	7.98758	9.42756	3.58248	8.07164	7.65585	7.2466	9.01365	5.68454	7.37079	2.7002	7.22703	7.28358	4.10622	9.28916	4.05321	8.63143	4.90593	5.64994	9.15114	5.23724	7.93896	5.17764	4.59401	6.31221	8.0003	8.48739	8.27696	4.53378	9.70528	3.92641	8.51173	4.46594	3.38788	6.45601	8.1362	9.60025	7.13068	3.98782	8.49618	3.71258	8.06329	6.94834	10.6125	8.94973	11.7923	8.28968	4.86252	3.1898	7.19057	7.91644	4.14368	3.99246	9.52956	3.46388	8.08602	3.28862	4.58627	6.18088	8.49172	7.63749
AT5G42760	2.68819	4.23432	15.5641	12.2898	13.5297	4.04857	3.86139	2.70707	13.5368	10.6865	16.182	12.2224	5.44588	12.4446	13.1329	10.9501	12.0831	3.82337	7.02626	3.20171	8.592	4.21403	4.6657	15.5621	3.5744	15.3669	5.23765	4.60799	15.9535	5.30684	6.11642	4.56616	10.826	7.41214	9.73709	14.3172	16.6256	4.92319	10.3899	3.62019	14.7115	4.5792	2.09619	5.237	7.95382	16.1403	16.4968	4.65424	13.2386	3.90657	7.58368	6.24327	16.9787	10.9759	15.1536	13.3137	4.47042	5.68488	7.67541	3.64693	2.45366	4.73074	15.875	5.66848	13.6182	4.41377	8.57668	5.05209	20.635	16.6023
AT5G42765	32.4547	35.0762	49.4521	47.891	54.086	43.9388	47.0143	35.3286	43.7138	45.192	52.9191	43.1	49.0744	50.8041	52.4562	54.4002	44.6276	36.7168	43.5463	39.3154	45.7998	38.9885	39.331	53.173	34.8453	53.282	47.9604	45.9193	42.0939	40.9227	45.4118	39.5611	42.9121	41.6369	46.8134	47.7993	50.5156	40.2518	46.0787	52.315	51.6596	46.9873	42.1547	43.3822	44.3713	56.5105	52.5385	44.6142	48.062	41.7949	40.5849	43.1036	53.3479	39.0904	42.1418	51.4892	39.5695	49.7224	41.8153	33.0699	36.975	35.381	52.8848	46.3679	55.2344	50.9229	46.3052	36.3576	50.4276	54.0484
AT5G42770	7.88161	6.81796	5.20858	6.37422	5.80205	6.86091	6.93023	7.2763	6.01171	7.40485	5.67656	6.28541	5.72893	6.27402	4.97072	5.81357	5.92141	7.2536	6.73141	6.4415	6.66224	6.54771	6.83139	6.36962	7.80214	6.47127	4.91563	5.70094	5.98147	6.38534	6.27059	7.08261	7.67469	6.32476	6.31363	5.77811	6.16054	6.16452	6.86617	7.37262	6.80757	5.41334	6.46402	5.5237	5.36285	6.18354	4.61291	5.58847	5.77104	6.45661	6.59138	6.74796	5.51288	8.72715	7.16622	5.87866	8.02455	6.11991	7.66043	6.9636	6.92925	7.15545	6.44811	4.58681	4.64187	5.67103	6.79231	6.98498	5.56939	5.39724
AT5G42780	1.08177	1.62225	1.76961	1.04586	1.53358	0.975928	0.625561	1.14846	1.5609	2.35479	1.97928	1.60569	1.50863	1.63585	1.61269	1.33589	2.07544	1.51444	1.34032	1.21969	1.2418	1.78566	0.943953	2.17919	1.32017	1.85655	0.95916	1.78904	2.49593	1.18789	1.41664	1.47388	2.15922	1.46659	2.21846	2.004	2.00943	1.04997	2.32484	1.26662	1.52646	1.33684	1.14307	1.38861	1.79027	2.03884	1.54026	1.92283	1.4675	0.79853	2.67558	2.08874	1.74914	1.85767	1.81353	1.34059	0.895668	1.41985	2.19365	1.74868	1.68229	1.15225	1.3039	1.57087	1.18347	1.53755	1.73111	2.42217	1.76658	1.72686
AT5G42785	0	0	0	0	0	0.060027	0	0	0	0	0	0	0	0	0	0	0	0	0	0	0	0	0	0	0	0	0	0.053025	0	0	0	0	0	0	0	0	0	0	0	0	0	0	0	0	0	0	0	0	0	0	0	0	0	0	0	0	0	0	0	0	0	0	0	0	0	0.189011	0	0	0	0.063688
AT5G42790	40.3679	39.0029	40.0599	38.7788	38.7827	37.9804	41.1096	45.528	45.2757	38.3792	36.9402	43.0348	38.0025	38.8798	38.0273	41.5883	40.3776	36.453	46.806	37.1476	38.8749	43.5262	37.5097	38.7966	38.2648	38.8284	40.2588	41.9784	39.962	38.8672	39.7501	39.7031	50.0125	45.085	41.3529	42.1152	38.6752	39.258	41.2546	39.7165	42.3647	36.3612	42.7189	37.6815	43.284	40.193	36.8285	40.0736	41.3375	37.9973	45.0798	41.4388	36.3574	43.7986	39.0969	37.6116	42.8684	36.6561	41.5707	35.4851	40.0663	38.9174	40.5198	37.4776	38.7776	37.8766	38.6771	38.2382	42.1357	37.1182
AT5G42797	0	0	0	0	0	0	0	0	0	0	0	0	0	0	0	0	0	0	0	0	0	0	0	0	0	0	0	0	0	0	0	0	0	0	0	0	0	0	0	0	0	0	0	0	0	0	0	0	0	0	0	0	0	0	0	0	0	0	0	0	0	0	0	0	0	0	0	0	0	0
AT5G42800	0.155459	0.337776	0.170908	0.313887	0.047424	0.17091	0.254167	0.222472	0.196455	0.269918	0.084812	0.194455	0.304161	0.164332	0.110074	0.154304	0.295826	0.185344	0.134409	0.092491	0.034375	0.08892	0.104772	0.181364	0.179132	0.103898	0.144736	0.135708	0.099801	0.082128	0.290058	0.274577	0.076276	0.107624	0.096747	0.269596	0.106545	0.180658	0.348763	0.17238	0	0.214407	0.113738	0.114993	0.175278	0.10685	0.229908	0.215479	0.097054	0.198328	0.675782	0.17298	0.223317	0.734469	0.213834	0.131264	0.237036	0.171344	0.091468	0.236268	0.098098	0.206942	0.103996	0.881854	0.276969	0.143503	0.233032	0.326996	0.083911	0.12297
AT5G42810	14.71	13.1052	12.3848	11.844	11.605	12.6078	13.3346	12.6982	11.8458	14.5906	12.0235	12.7517	12.1091	12.7231	11.5965	13.8561	14.7927	15.0134	11.1166	11.3053	11.6665	14.4077	12.4329	11.6075	14.8526	12.8831	11.3908	11.7124	12.9969	12.2632	15.1448	13.043	12.3687	14.4917	12.5597	12.6468	11.0537	13.3346	13.023	13.1403	11.9285	11.9388	13.0135	13.3721	13.1507	12.0995	12.3913	13.0511	12.769	13.6736	15.2368	14.3081	12.293	11.962	14.5346	13.4484	14.2135	11.27	13.7036	15.8738	12.9978	15.2268	12.1078	12.418	12.4213	10.4313	12.603	15.0037	12.3904	12.824
AT5G42820	29.0865	30.9659	32.6901	35.7829	36.7586	33.3199	32.7504	31.2137	32.7689	31.4225	34.5427	30.6983	31.0565	35.4083	32.915	30.8041	27.8623	29.547	34.4846	32.9131	33.2634	30.7751	34.2908	34.8585	25.2753	33.5037	32.3688	31.9254	30.2282	34.8976	32.1822	32.9343	34.3003	33.4728	30.2688	30.5772	31.6364	30.8796	38.7536	31.9553	31.2995	31.2872	35.8602	29.9363	36.6173	34.1375	30.6769	27.2229	30.693	30.634	32.5219	34.2197	34.8613	37.3092	29.58	33.0721	28.5354	30.5043	32.3897	26.9031	31.9772	27.6896	33.6505	32.8144	31.1	32.3181	31.5333	29.1405	34.1837	32.4677
AT5G42825	32.1707	30.4599	23.3171	22.4365	17.1906	20.0911	21.1417	31.1188	26.0526	26.2189	19.4872	27.6744	18.5043	30.865	18.326	22.9571	27.8286	24.1153	24.3262	20.0472	24.5318	29.2252	26.2285	21.1651	26.9029	23.4602	24.2308	23.2312	21.3271	19.9893	23.9931	20.7889	37.2354	27.8859	21.5446	27.8629	20.026	22.2032	27.432	27.898	24.7252	19.6694	25.6518	30.3224	25.9556	21.3581	23.655	32.7934	23.1508	24.677	32.644	33.678	19.3378	24.1449	26.3468	22.9229	33.7317	21.9019	28.3897	31.8572	28.1709	27.257	20.6787	19.1287	22.8174	18.2307	26.5333	27.9181	24.0259	21.4763
AT5G42830	1.69958	0.366073	0.233987	0.388869	0.368007	0.467689	0.421885	0.499084	0.589353	0.263902	0.270947	0.147983	0.444338	0.075025	0.477405	0.492952	0.269674	0.540899	0.882797	0.168817	0.502047	0.162318	0.306167	0.220818	0.237186	0.43581	0.725851	0.170302	0.218605	0.764535	0.289883	0.555125	0.255748	0.564311	0.458006	0.327872	0.097209	0.282646	0.190801	0.359347	0.307033	0.449348	0.484372	0.119905	0.148568	0.409213	0.667841	0.480249	0.424913	0.296803	0.154161	0.175359	0.509555	1.43638	0.214484	0.23973	0.475674	0.938276	0.466889	0.215756	0.358217	0.207797	0.208285	0.338972	0.315921	1.25452	0.1592	0.367392	0.561786	0.430317
AT5G42840	0.164962	0.251255	0.390128	0.407595	0.342954	0.248236	0.217799	0.215649	0.441553	0.496752	0.504463	0.314614	0.325238	0.33227	0.340087	0.301569	0.162148	0.231846	0.219546	0.270867	0.238207	0.354619	0.224808	0.568144	0.223092	0.450499	0.507757	0.12815	0.230617	0.150432	0.363174	0.208471	0.435747	0.388178	0.408932	0.54883	0.356826	0.291365	0.324678	0.309132	0.317092	0.174287	0.249354	0.306863	0.407282	0.321254	0.592031	0.25516	0.339905	0.387126	0.5786	0.302091	0.588053	0.655188	0.424574	0.525496	0.263678	0.215734	0.261528	0.340795	0.258089	0.36509	0.448818	0.227333	0.435595	0.216961	0.327377	0.317011	0.546611	0.239122
AT5G42850	38.2541	41.569	38.3161	39.6172	43.6128	42.7625	40.2903	38.1891	49.0139	44.423	42.0388	40.6786	44.788	50.0218	35.9901	46.3807	44.6506	30.2076	36.8439	35.9317	36.3578	40.1382	38.7477	44.703	39.9008	50.6816	39.5577	38.1119	48.2509	31.8115	34.4137	40.3611	31.307	40.9254	47.8861	45.839	44.5923	39.852	41.8386	46.4121	38.261	42.1506	32.1835	40.955	37.4656	46.9231	46.2993	46.4667	42.6129	41.7291	37.3416	40.7837	37.7874	48.9283	44.1123	44.119	37.5947	49.2333	40.7418	36.7082	38.1275	39.8788	43.4567	46.7026	40.6683	34.5113	48.7256	40.3832	51.1619	42.7805
AT5G42860	0.706884	0.939612	1.06399	1.33032	1.55761	1.40921	1.73814	1.02775	2.31914	1.18511	1.95464	1.40753	1.48226	0.935726	1.95321	1.4511	1.5687	0.550227	0.911884	0.808642	1.63905	0.942259	0.954462	1.53698	0.605066	1.49828	1.61148	1.70775	2.17864	0.887721	1.02472	0.955777	1.0225	1.42646	1.80749	1.66722	1.54338	1.20338	1.36836	1.77539	1.49874	1.91064	1.04465	0.870615	0.849019	1.45021	1.55008	1.52333	1.00835	1.47311	1.70103	0.937109	1.77483	1.50107	1.56451	1.69641	0.552823	1.24076	1.00895	0.679327	1.10172	1.40331	1.7001	2.72923	1.73677	1.88904	1.17908	0.93279	2.63739	1.58522
AT5G42870	11.8962	10.6573	8.72268	8.5034	7.01508	9.17765	8.58088	9.20906	7.89397	10.3116	7.75294	8.29346	9.58669	7.9806	7.6489	8.1267	10.1403	9.28499	10.6522	8.65112	10.3568	11.4242	8.13276	7.61592	10.1298	7.08527	9.77994	10.1645	8.71718	9.73405	11.2969	9.90071	11.1045	11.134	8.90903	9.15021	7.0663	9.22674	10.2695	10.5581	7.79907	8.04398	10.4357	9.99714	9.58764	8.24908	7.86246	9.0851	8.1101	9.89897	11.8183	12.0476	9.13081	11.8069	9.62142	7.84585	10.6402	8.85928	10.6665	12.1775	9.00089	9.4818	7.18203	7.90981	8.31533	7.32027	9.66756	10.8206	7.98349	7.13645
AT5G42880	0.370553	0.344471	0.472483	0.496267	0.600086	0.548139	0.645664	0.482797	0.444156	0.446206	0.558404	0.462144	0.497457	0.476979	0.929381	0.609561	0.522247	0.641346	0.832684	0.462392	0.651992	0.390187	0.431539	0.457466	0.380415	0.435468	0.397994	0.991186	0.309969	0.855967	0.515694	0.300078	0.513987	0.592121	0.572837	0.43616	0.382594	0.36677	0.748851	0.335754	0.900881	0.380435	0.62831	0.500683	0.771769	0.694116	0.396736	0.401148	0.407354	0.516658	0.666312	0.505012	0.540872	0.635101	0.302455	0.595985	0.373215	0.435942	0.793762	0.481196	0.434391	0.436215	0.658852	0.342559	0.691903	0.682667	0.212427	0.397722	0.530983	0.702141
AT5G42890	35.3491	33.0631	32.2189	33.4134	31.6597	40.0339	37.6897	28.0356	44.7481	37.3239	36.4401	40.166	35.2294	36.0868	30.0274	41.0607	39.0869	27.4457	33.5632	30.7624	33.3256	30.0639	37.3092	36.3696	31.2256	41.4796	31.5317	30.8326	40.042	30.6659	34.9326	34.4758	14.7915	33.8002	36.4438	36.5898	38.0548	32.0761	34.0955	37.9937	32.3551	34.6748	31.9483	31.3443	31.3293	33.6219	35.1299	36.6597	30.1368	36.3734	29.7553	32.7388	32.8651	49.6187	40.5922	40.8758	42.0978	34.1902	29.1402	36.1821	30.5702	37.644	35.5201	39.0152	33.9622	37.1512	32.1014	38.2869	42.8913	34.7841
AT5G42895	0	0	0	0	0	0	0	0	0	0	0	0	0	0	0	0	0	0	0	0	0	0	0	0	0	0	0	0	0	0	0	0	0	0	0	0	0	0	0	0	0	0	0	0	0	0	0	0	0	0	0	0	0	0	0	0	0	0	0	0	0	0	0	0	0	0	0	0	0	0
AT5G42900	0.061465	0.115982	0.058665	0.092292	0.063956	0	0	0.055218	0	0.10598	0	0.066593	0.083399	0	0	0	0.051041	0.051072	0.036366	0.187587	0	0.08002	0	0.027613	0.113077	0.085938	0.024518	0.023298	0.027412	0.022559	0	0.211491	0.138529	0	0.052843	0	0.024421	0	0.144284	0.101769	0	0.058271	0.078137	0.045185	0.051548	0	0.11467	0.033022	0.078819	0	0	0.079296	0	0	0.145053	0	0.163155	0.039221	0.149085	0.046244	0.052923	0.08519	0.057755	0	0.031722	0.056128	0.080682	0	0	0
AT5G42905	0	0	0	0	0	0	0	0	0	0	0	0	0	0	0	0	0	0	0	0	0	0	0	0	0	0	0	0	0	0	0	0	0	0	0	0	0	0	0	0	0	0	0	0	0	0	0	0	0	0	0	0	0	0	0	0	0	0	0	0	0	0	0	0	0	0	0	0	0	0
AT5G42910	0	0	0	0	0	0	0	0	0	0	0	0	0	0	0	0	0	0	0	0	0	0	0	0	0	0	0	0	0	0	0	0	0	0	0	0	0	0	0	0	0	0	0	0	0	0	0	0	0	0	0	0	0	0	0	0	0	0	0	0	0	0	0	0	0	0	0	0	0	0
AT5G42920	3.82497	3.73384	5.8097	5.1205	5.95985	4.63373	6.14157	3.15289	4.67506	4.81503	6.55792	4.16405	4.75499	4.84244	5.61209	5.92066	4.81941	4.0537	5.46437	4.38991	4.91714	4.16576	3.44555	5.92749	3.47732	4.54108	4.43823	5.3931	4.98021	5.19814	5.67693	4.05464	5.94058	4.49777	5.18096	5.36607	5.42012	3.95189	5.6975	4.22301	5.91765	4.29808	3.30689	4.69351	4.86445	5.79771	5.46814	3.6445	5.00479	4.11291	4.79153	4.66115	6.07221	5.96839	5.22694	5.66446	3.4969	4.24039	5.29761	3.16104	3.52175	3.84822	6.45473	4.88004	6.18198	4.1309	4.81037	3.83408	5.15299	5.0634
AT5G42930	0	0.049723	0.016776	0.052837	0.074522	0.089336	0.108927	0	0	0.060528	0.033304	0.025484	0	0.016146	0.10815	0	0	0.029051	0.021081	0	0	0	0.016476	0.126741	0.063524	0.048839	0.042517	0.013319	0.007836	0.051584	0.043358	0.015414	0.040116	0	0.075497	0.017613	0.055725	0	0.081956	0.019301	0.052782	0	0.089278	0.025775	0.009834	0.033484	0	0	0.030434	0.022141	0.198875	0	0.052606	0.041188	0.083761	0.041279	0	0	0.07159	0.039806	0.030828	0.048767	0.081147	0.018233	0.018114	0.016126	0.136567	0	0	0.032201
AT5G42940	13.5226	11.2385	9.79595	8.91385	8.81669	11.7273	11.6903	11.7458	6.83212	8.77501	8.29451	8.22187	11.5465	8.01408	8.67942	9.96636	9.41933	12.1467	10.0609	12.2955	9.13522	9.35408	10.0251	8.10374	12.7629	7.98304	11.8013	9.13534	7.81272	13.2525	9.71983	13.1849	7.41259	10.3128	10.1216	8.45553	8.39964	11.962	9.05919	10.3145	8.90588	11.1553	12.4357	8.62855	8.79968	8.76069	8.98566	10.6956	9.96762	11.3063	9.07185	9.15489	10.3545	12.6774	8.35462	9.41479	11.1407	10.1268	9.36504	8.7842	12.2507	10.3373	8.78152	10.2273	8.86519	9.87696	11.8386	10.6665	8.60348	8.65243
AT5G42950	16.2523	13.6651	12.8163	10.9647	11.9255	14.0914	13.6271	10.9042	7.69797	11.2106	12.8122	8.94487	12.3494	10.3516	12.0538	11.3238	10.4406	14.3109	13.259	12.4253	12.3016	11.7352	10.5885	10.2187	13.9938	9.51535	12.8426	12.32	9.56356	15.8826	14.1083	12.8375	11.5154	11.5448	10.8036	9.63318	10.3131	13.2975	11.7418	11.6771	12.7639	11.7249	14.3476	11.591	10.8828	12.4209	11.1869	11.4255	11.3631	13.3722	12.2924	12.5104	12.906	12.6495	10.3452	11.791	13.1916	12.1024	12.689	11.534	13.4568	11.9104	12.0153	11.5554	12.9631	11.5795	13.6113	12.6165	10.4272	11.1607
AT5G42955	0	0	0	0	0	0	0	0	0	0	0	0	0	0	0	0	0	0	0	0	0	0	0	0	0	0	0	0	0	0	0	0	0	0	0	0	0	0	0	0	0	0	0	0	0	0	0	0	0	0	0	0	0	0	0	0	0	0	0	0	0	0	0	0	0	0	0	0	0	0
AT5G42957	0	0	0	0	0	0	0	0	0	0	0	0	0	0	0	0	0	0	0	0	0	0	0	0	0	0	0	0	0	0	0	0	0	0	0	0.181782	0	0	0	0	0	0	0	0	0	0	0	0	0	0	0	0	0	0	0	0	0	0	0	0	0	0	0	0	0	0	0	0	0	0
AT5G42960	14.8638	17.1155	21.6385	19.2647	20.0588	17.2328	19.8058	18.6512	18.3672	17.259	20.3099	16.1699	20.0008	17.8829	18.5316	19.933	14.9312	19.7781	17.2249	18.2682	17.6179	14.7257	17.154	20.3118	14.1636	19.6721	16.5771	15.7983	16.2123	18.2039	17.3296	17.7088	15.7777	17.0695	17.7357	17.055	18.6921	20.68	17.3369	16.9166	20.9275	18.5188	14.7371	15.4395	17.1782	18.8146	20.8659	16.8676	18.469	15.2869	15.9492	16.9165	20.54	18.5243	17.2351	21.2022	16.0361	20.8996	16.0916	14.087	15.7179	17.517	20.1939	18.4415	19.5498	18.9589	17.2888	14.3801	19.5261	18.2333
AT5G42965	0	0	0	0	0	0	0	0	0	0	0	0	0	0	0	0	0	0	0	0	0	0	0	0	0	0	0	0	0	0	0	0	0	0	0	0	0	0	0	0	0	0	0	0	0	0	0	0	0	0	0	0	0	0	0	0	0	0	0	0	0	0	0	0	0	0	0	0	0	0
AT5G42970	7.66514	7.8732	10.4231	9.70964	11.2185	8.13286	10.3737	6.85437	11.5738	9.94837	12.9058	8.75173	9.07208	8.90021	11.1892	9.94139	8.35442	7.42647	9.14434	8.31485	9.04567	7.23056	7.80623	10.9491	7.64873	10.7418	8.29908	8.13419	10.5267	8.88799	8.94258	7.87603	12.1097	9.39216	9.92347	9.43414	10.1053	8.80852	9.70867	8.55765	11.3924	8.06086	7.47867	7.21634	9.65436	11.1888	11.9953	7.26118	9.81323	8.17817	7.38115	8.13928	11.49	11.9225	9.88088	10.3482	7.92427	9.29543	8.93282	6.46969	6.83066	7.77265	13.1822	9.95464	11.352	9.07538	9.47041	8.06543	13.0243	10.2416
AT5G42980	1518.48	1849.68	1289.95	1367.81	1183.68	1243.38	936.778	1710.7	1425.24	1610.15	1374.87	1472.5	1403.41	1453.78	1240.47	1278.99	1496.09	1290.1	984.503	1572.38	1175.05	1348.79	1686.08	1392.93	1602.64	1509.78	1222.73	1091.6	1771.95	1103.93	1230.65	1829.07	1259.73	1283.1	1267.94	1670.12	1274.15	1629.09	1345.13	1899.46	1042.58	1583.72	1336.83	1429.9	1329.18	1316.56	1361.94	1565.44	1445.08	1408.2	1383.67	1368.97	1468.81	1062.89	1588.62	1269.27	1063.58	1412.94	1287.26	1608.21	1684.08	1458.09	1091.68	1415.43	1067.18	1163.57	1768.08	1736.46	1281.91	1223.07
AT5G42990	14.9055	16.1139	15.5529	16.8422	19.5746	17.7772	21.1358	17.4115	20.4674	18.7858	18.2298	17.2903	19.4037	17.8374	15.1551	17.8373	20.9033	16.4392	16.5622	14.6447	12.9171	16.0364	17.2853	21.1121	18.3885	20.3358	17.6413	15.7435	20.1076	15.5137	17.6669	15.7683	13.8152	18.0275	17.9683	18.5565	17.1284	18.6489	16.8722	15.3093	17.4453	20.7679	15.7989	17.1164	14.5744	19.2494	22.4234	21.3426	19.2607	16.8975	16.0246	14.5287	21.3042	21.4644	20.6697	20.8664	21.023	17.6687	14.667	21.1878	15.961	18.2353	19.3287	18.831	20.3788	20.3452	20.5087	16.7958	18.886	16.8046
AT5G43000	0	0	0	0	0	0	0	0	0	0	0	0	0	0	0	0	0	0	0	0	0	0	0	0	0	0	0	0	0	0	0	0	0	0	0	0	0	0	0	0	0	0	0	0	0	0	0	0	0	0	0	0	0	0	0	0	0	0	0	0	0	0	0	0	0	0	0	0	0	0
AT5G43010	19.1286	18.5621	19.1033	17.4782	18.7428	18.8252	21.3014	17.6311	20.1224	17.6631	19.1544	20.0427	18.7904	18.6209	17.4114	20.1027	18.8704	18.168	22.8132	17.7677	20.2878	18.3961	16.7285	17.3364	17.5781	17.3639	19.9215	19.7507	19.4794	19.029	20.8332	16.7877	21.3019	20.1537	20.206	19.1731	19.7969	16.8257	17.7768	18.4104	20.0318	16.46	17.1959	17.5544	18.8248	18.5619	16.089	17.672	18.247	18.9039	19.8862	19.2689	18.6026	21.2846	20.7254	18.7634	19.2135	16.1881	19.6319	19.1547	18.7026	19.51	21.1029	18.5346	19.5998	19.0864	17.6234	17.5091	19.7279	17.2993
AT5G43015	0	0	0.014261	0.02237	0	0	0	0	0	0	0.021143	0	0	0	0	0.019206	0	0	0	0.01145	0.017143	0	0	0	0	0	0	0.030585	0.014913	0	0	0	0.062206	0	0	0	0	0	0.034591	0	0.016748	0	0	0	0.008826	0	0	0	0	0.006982	0.042043	0	0.022161	0.013068	0.024504	0	0	0	0	0	0	0	0	0	0	0	0	0	0	0.010225
AT5G43020	1.95191	2.21771	2.06946	1.97583	4.29231	3.70165	4.16905	2.10325	1.56774	2.35204	2.60224	1.35439	2.14638	2.12655	3.12385	2.35587	1.59717	2.66663	3.05374	3.01198	2.14019	2.34912	2.35543	2.62045	1.794	1.77324	2.54787	3.77335	1.21838	4.24162	3.04533	2.32979	2.95183	2.94113	2.87337	1.60413	1.50894	2.62022	2.5472	1.58456	2.52194	3.15977	2.74673	2.63777	2.00022	2.96012	2.56749	2.29377	1.88565	2.05177	2.47668	2.05	2.04505	2.2475	1.39971	2.70332	2.26176	3.10069	2.35854	1.47979	2.12052	2.38282	2.50915	3.04128	3.39743	4.2867	2.4055	1.65525	1.54548	2.76967
AT5G43030	0	0	0	0	0	0	0	0	0	0	0	0	0	0	0	0	0	0	0	0	0	0	0	0	0	0	0	0	0	0	0	0	0	0	0	0	0	0	0	0	0	0	0	0	0	0	0	0	0	0	0	0	0	0	0	0	0	0	0	0	0	0	0	0	0	0	0	0	0	0
AT5G43035	0	0	0	0	0	0	0	0	0	0	0	0	0	0	0	0	0	0	0	0	0	0	0	0	0	0	0	0	0	0	0	0	0	0	0	0	0	0	0	0	0	0	0	0	0	0	0	0	0	0	0	0	0	0	0	0	0	0	0	0	0	0	0	0	0	0	0	0	0	0
AT5G43040	0	0	0	0	0	0	0	0	0	0	0	0	0	0	0	0	0	0	0	0	0	0	0	0	0	0	0	0	0	0	0	0	0	0	0	0	0	0	0	0	0	0	0	0	0	0	0	0	0	0	0	0	0	0	0	0	0	0	0	0	0	0	0	0	0	0	0	0	0	0
AT5G43050	5.702	5.88967	6.78748	7.65538	8.19979	7.40565	5.45792	4.69431	7.23234	7.04312	8.18322	5.37928	5.61688	8.03134	6.08618	7.63225	7.09635	6.61042	7.02662	6.00214	6.4583	6.08626	5.84451	7.38192	4.32362	7.42141	5.83867	7.30605	6.34937	6.71428	5.32395	5.67152	4.28641	5.66756	8.33433	6.10345	7.24906	6.75576	6.58746	5.4204	7.39316	5.06029	6.04029	4.48472	7.45813	7.63629	7.27845	5.05692	7.24336	6.32723	6.2194	6.99662	6.71436	4.68611	7.0062	5.98467	4.50462	7.26709	6.94777	4.62322	4.20581	6.71184	7.43021	5.76482	7.87052	6.29288	6.33053	4.96597	6.74185	7.64237
AT5G43060	13.6769	11.0654	7.99549	10.043	10.8575	15.1378	21.8607	12.2735	9.27895	10.175	9.31818	7.04521	9.48013	11.015	11.8965	9.64575	9.82762	15.4396	14.2954	15.2708	14.3015	14.3939	10.2542	9.73791	10.3612	6.5006	9.33602	15.2524	6.7207	17.9784	14.5352	11.274	13.4381	13.0129	10.1601	7.28853	8.49351	12.1785	12.6736	8.07978	11.8375	10.9626	12.4458	11.4006	11.3095	11.4002	8.87337	10.7069	8.43997	12.4888	12.3428	11.9714	8.64496	18.259	7.93331	11.9893	14.3959	12.2867	14.1117	10.5757	12.4184	10.132	11.9687	10.9246	11.8655	16.9463	7.81276	9.18954	6.97677	11.2159
AT5G43065	0	0	0	0	0	0	0	0	0	0	0	0	0	0	0	0	0	0	0	0	0	0	0	0	0	0	0	0	0	0	0	0	0	0	0	0	0	0	0	0	0	0	0	0	0	0	0	0	0	0	0	0	0	0	0	0	0	0	0	0	0	0	0	0	0	0	0	0	0	0
AT5G43066	0	0	0	0	0	0	0	0	0	0	0	0	0	0	0	0	0	0	0	0.548077	0	0	0	0	0	0	0	0	0	0	0	0	0	0	0	0	0	0	0	0	0	0	0	0	0	0	0	0	0	0	0	0	0	0	0	0	0	0	0	0	0	0	0	0	0	0	0	0	0	0
AT5G43070	7.2428	6.89687	12.141	14.8233	16.1945	7.0914	8.38813	6.50166	13.8696	11.2894	14.9064	10.9672	8.3964	14.872	17.5007	13.166	12.9905	8.04953	11.8278	8.62142	10.8441	7.02659	7.09855	14.5215	6.69605	15.3834	9.46891	13.6802	12.7346	9.05758	10.1524	7.40271	11.5013	12.4543	14.1822	13.895	16.9453	8.29516	17.4637	7.81705	16.0347	9.3912	7.94816	9.9045	12.3671	16.8284	12.1513	8.3212	13.765	8.92773	7.13581	9.07466	12.1819	11.648	12.1899	12.3411	6.65381	9.40035	13.4615	5.79901	7.07523	8.57622	15.3204	9.66314	17.3043	10.3269	10.5403	8.94819	17.5359	17.0816
AT5G43080	0.905962	0.912168	2.33581	3.1758	2.94198	2.26137	2.43054	1.0861	2.45912	2.05764	2.60394	1.72425	1.72196	2.49147	2.89279	1.90023	2.45797	1.30517	2.10925	1.93606	3.38591	2.04052	0.95971	3.06792	0.977579	2.5058	1.4711	2.88587	1.89991	1.84076	1.75435	0.951708	2.00979	1.71327	2.21664	1.946	2.7847	1.15	3.07252	1.60048	4.00855	1.42765	1.56188	1.59903	2.71977	3.01141	2.19843	1.03855	1.9442	1.46485	2.05451	1.71488	1.92938	1.8418	1.44875	3.32471	1.02639	1.81221	1.93651	0.56836	0.873235	1.08881	3.17743	1.37714	3.24313	1.62811	1.14952	1.73045	2.6778	2.9305
AT5G43090	0	0	0	0	0	0	0	0	0	0	0	0	0	0	0	0	0	0	0	0	0	0	0	0	0	0	0	0	0	0	0	0	0	0	0	0	0	0	0	0	0	0	0	0	0	0	0	0	0	0	0	0	0	0	0	0	0	0	0	0	0	0	0	0	0	0	0	0	0	0
AT5G43100	12.2452	12.0936	9.69409	10.464	8.46203	10.6086	10.6553	12.0291	9.84456	10.039	10.301	9.68023	10.3035	9.53558	9.1797	9.78457	9.18907	12.3815	11.1095	10.6308	11.5925	11.0605	10.4591	8.99867	12.1989	9.71647	11.4998	10.4995	9.92133	11.9622	12.5106	11.7143	11.8582	11.2236	10.2974	10.8726	8.99645	10.9902	10.8191	11.0379	10.885	11.2095	12.4203	10.5961	10.5424	10.2591	9.75043	10.9642	9.56499	11.7	11.1259	12.0866	11.3827	13.4756	10.7884	9.38151	11.87	9.56226	10.1891	12.1075	11.3592	11.5545	9.27432	9.75229	10.255	9.93028	12.6973	11.5297	10.5845	10.0387
AT5G43105	0	0	0	0	0	0	0	0	0	0	0	0	0	0	0	0	0	0	0	0	0	0	0	0	0	0	0	0	0	0	0	0	0	0	0	0	0	0	0	0	0	0	0	0	0	0	0	0	0	0	0	0	0	0	0	0	0	0	0	0	0	0	0	0	0	0	0	0	0	0
AT5G43110	0.018796	0	0	0	0	0	0	0	0	0	0	0	0	0	0	0	0	0	0	0	0	0	0	0	0	0	0	0	0	0	0	0	0	0	0	0	0	0	0	0	0	0	0	0	0	0	0	0.02029	0	0	0	0	0	0	0	0	0	0	0	0	0	0	0	0	0	0	0	0	0	0
AT5G43120	0	0	0	0	0	0	0.050799	0	0	0	0	0	0	0	0	0	0	0	0	0	0	0	0	0	0	0	0	0.024841	0	0.036079	0	0	0.018727	0	0.02812	0	0	0	0	0	0	0	0	0.012016	0	0	0	0.017477	0	0	0	0	0	0	0	0	0	0	0	0	0	0	0	0	0	0	0	0	0	0
AT5G43130	19.3144	18.4558	15.7069	15.9889	15.9019	19.6636	17.9111	15.889	14.454	18.2435	16.7221	15.4423	16.7952	15.5449	15.5942	15.5684	16.943	19.814	18.4121	16.8566	17.3184	17.4832	17.1966	14.2792	20.575	15.0851	17.7272	18.1584	15.7675	22.0184	21.6518	18.239	15.6013	16.7724	16.4508	16.7446	14.929	17.8483	20.7075	19.65	15.9431	18.0004	19.7105	17.57	17.9996	15.7115	14.6916	17.02	14.5777	19.9822	18.149	18.7572	17.2359	18.8294	16.4179	16.4386	19.6232	17.8327	17.7318	20.6188	18.5834	18.1652	16.8095	16.7138	16.7503	16.8971	19.0561	18.4664	15.2934	15.2179
AT5G43140	6.3584	5.91662	8.84678	7.84387	8.11153	5.71686	5.65595	5.13136	9.59469	6.46557	9.58449	7.10677	5.82253	6.73892	7.98339	8.5722	7.20299	6.40817	7.02161	4.68538	6.69489	6.58859	5.78842	7.74008	5.92023	7.41289	5.92947	6.51073	7.52372	6.3294	6.06546	5.33358	7.00525	7.41401	7.00026	6.90234	8.29153	4.87463	4.86146	6.44063	11.5229	5.0116	6.32658	7.64582	6.9341	8.70363	9.21459	6.45604	7.53699	6.80932	5.40963	6.42285	7.8888	6.67258	6.77773	8.60863	6.15749	5.74125	7.52463	6.40415	5.69826	5.91824	8.62004	5.8223	7.60064	6.12307	6.95761	6.04463	8.07905	10.0372
AT5G43150	30.0401	35.0844	39.4559	48.7311	40.4507	27.7822	15.5429	23.16	55.7025	45.2722	61.8165	62.186	25.4828	57.9008	38.4331	42.6988	64.3955	22.4665	32.9043	17.066	36.7171	39.6167	41.0591	42.6177	33.6663	57.1349	31.8274	27.4021	65.8914	18.0907	31.3134	24.6258	31.4227	38.9878	40.3001	76.5712	56.0146	25.3498	48.0996	35.0415	33.8372	26.2715	27.5516	47.3334	53.4144	38.3525	50.7573	37.2176	44.6851	36.387	69.3515	59.18	42.2032	46.7919	59.6967	45.5817	41.3314	22.0145	43.1605	48.2149	35.2783	36.8672	47.4728	24.943	32.4822	19.8753	39.7776	38.2892	54.2428	56.9876
AT5G43160	2.0983	1.77282	2.40933	2.94868	2.28641	1.85945	1.93863	1.13599	2.28371	2.05477	2.89562	2.33149	1.94185	1.69689	2.34219	2.0058	2.04615	1.11742	2.19305	1.3333	1.42107	1.55998	1.65177	2.04258	1.41894	2.14101	1.54605	1.97724	2.05131	1.93515	2.44223	0.957498	1.61609	2.19736	1.73435	2.2283	2.16079	1.22922	2.4546	1.32987	2.11286	1.91681	1.33085	2.20508	2.54081	2.44355	2.11997	1.3843	1.38918	2.05317	1.58894	2.04941	2.23882	2.43295	1.82715	2.62813	2.55898	1.53904	2.04818	1.47817	1.52338	1.7108	2.20588	2.00529	2.19956	1.64077	1.79904	1.63823	2.80181	2.43861
AT5G43170	1.82007	1.93805	0.412341	0.323899	0.627088	2.0818	2.61087	2.19851	0.404181	0.933242	0.81806	0.426463	4.52416	0.098502	1.05646	0.325559	0.454737	0.815482	0.719722	2.40356	0.165604	0.214584	1.30461	0.482675	1.27117	0.864696	1.9946	0.409778	0.795537	2.06384	0.468606	3.76444	0.05963	1.11873	0.778251	0.21906	0.603459	2.8672	0.513234	1.92355	0.573957	1.69968	1.4677	0.159522	0.271571	0.314006	0.954753	1.99624	1.04158	1.58702	0.204642	0.233312	0.808337	2.47139	0.733345	0.691508	1.55901	2.06933	0.45104	0.565551	1.27396	1.94303	0.261727	3.85018	0.614822	3.13122	1.96066	1.99738	0.739549	0.838333
AT5G43175	0	0	0	0	0	0	0	0	0	0	0	0	0	0	0	0	0	0	0	0	0	0	0	0	0	0	0	0	0	0	0	0	0	0	0	0	0	0	0	0	0	0	0	0	0	0	0	0	0	0	0	0	0	0	0	0	0	0	0	0	0	0	0	0	0	0	0	0	0	0
AT5G43180	4.9948	5.61006	3.74438	3.17138	3.22595	3.68465	2.24538	2.86622	4.40933	3.76141	3.45201	5.5107	5.15352	2.60918	3.25315	3.54988	4.9637	3.43711	2.63034	4.01598	2.49302	2.57148	5.02284	4.5122	4.98864	4.41407	4.071	2.31386	5.35647	2.4442	2.84302	5.29607	2.52428	3.2653	4.45042	6.44137	4.76298	4.29804	3.17767	6.84713	3.89524	5.20067	2.21823	3.12271	3.14489	3.92964	5.20643	4.40647	4.28699	4.36446	4.64642	3.75567	5.93152	2.78832	5.34494	4.07309	3.54408	4.35043	3.17923	6.90116	3.57128	4.42771	3.31614	6.15129	3.07082	4.36484	8.08527	3.95754	6.32416	3.76805
AT5G43185	0	0	0	0	0	0	0	0	0	0	0	0	0	0	0	0	0	0	0	0	0	0	0	0	0	0	0	0	0	0	0	0	0	0	0	0	0	0	0	0	0	0	0	0	0	0	0	0	0	0	0	0	0	0	0	0	0	0	0	0	0	0	0	0	0	0	0	0	0	0
AT5G43190	18.2449	17.1868	13.9466	17.057	8.78669	24.2315	19.7905	26.4319	9.39992	17.141	9.86466	9.54891	23.1716	15.2063	11.5668	13.4244	11.921	15.9152	19.5587	29.4288	20.1209	25.911	13.6453	13.3112	22.4114	12.6995	19.8236	17.963	9.1828	25.0037	18.8598	26.8834	14.8295	18.6633	14.6742	12.0269	8.15922	27.4738	20.8231	22.7624	10.793	18.3997	27.3609	16.0514	21.891	13.9815	9.84303	16.875	13.6849	17.8866	25.5876	29.071	15.0393	16.213	15.7341	11.3803	21.2457	18.0529	17.3997	21.4408	19.215	14.1905	10.2807	21.7269	11.6669	21.0082	19.5074	17.3195	9.05283	10.7474
AT5G43196	0	0	0	0	0	0	0	0	0	0	0	0	0	0	0	0	0	0	0	0	0	0	0	0	0	0	0	0	0	0	0	0	0	0	0	0	0	0	0	0	0	0	0	0	0	0	0	0	0	0	0	0	0	0	0	0	0	0	0	0	0	0	0	0	0	0	0	0	0	0
AT5G43200	0	0	0	0	0	0	0	0	0	0	0	0	0	0	0	0	0	0	0	0	0	0	0	0	0	0	0	0	0	0	0	0	0	0	0	0	0	0	0	0	0	0	0	0	0	0	0	0	0	0	0	0	0	0	0	0	0	0	0	0	0	0	0	0	0	0	0	0	0	0
AT5G43210	9.10016	9.34695	7.97862	9.29328	8.73276	8.22465	6.39421	8.63493	8.57324	9.35593	9.02001	8.9343	6.63483	9.98009	8.57326	7.92368	10.3391	6.56276	6.60734	6.13623	6.80508	8.59754	7.95246	6.89794	9.48316	10.2182	6.76272	7.2265	9.10685	8.43951	8.79	8.43389	8.40273	6.01675	8.00221	9.31052	7.70565	7.00704	10.3192	9.12739	6.86473	6.1655	8.04624	6.99164	10.0209	7.98552	7.74043	7.6914	9.06795	6.72455	8.48725	10.034	8.29592	11.231	9.11976	9.91187	9.16918	7.27546	6.55988	7.31402	8.12584	7.45748	8.87743	6.80975	8.01677	6.78579	8.10298	7.28003	7.73811	8.40657
AT5G43211	0	0	0	0	0	0	0	0	0	0	0	0	0	0	0	0	0	0	0	0	0	0	0	0	0	0	0	0	0	0	0	0	0	0	0	0	0	0	0	0	0	0	0	0	0	0	0	0	0	0	0	0	0	0	0	0	0	0	0	0	0	0	0	0	0	0	0	0	0	0
AT5G43230	0	0.018468	0	0	0	0	0.030379	0.008929	0	0	0	0	0	0.009013	0.012073	0	0.016054	0	0	0	0.015053	0	0	0	0	0.027116	0	0.00742	0	0	0.006035	0	0	0	0	0	0	0	0.015163	0	0.014671	0.009283	0	0.035856	0.005482	0	0.009161	0.010407	0.008457	0.006122	0	0.016781	0.009771	0	0.0093	0.011524	0.020664	0	0	0.007409	0.008597	0	0	0	0	0.018023	0	0	0.012261	0
AT5G43240	0.086375	0.09896	0.083469	0.157738	0.055619	0.133345	0.086561	0.094786	0.219488	0.21081	0.158841	0.076079	0.095154	0.064271	0.2574	0.105517	0.40329	0.034691	0.272702	0.072253	0.160647	0.230805	0.147047	0.157109	0.088489	0.077779	0.028106	0.198803	0.101368	0.107661	0.09052	0.015339	0.079573	0.083907	0.164675	0.15774	0.083177	0.060489	0.27184	0.092186	0.288875	0.133477	0.04442	0.102596	0.137	0.133275	0.081711	0.111564	0.030285	0.110155	0	0.105033	0.191944	0.073684	0.150026	0.102695	0	0	0.199459	0.052816	0.046017	0.064706	0.116639	0.072575	0.108152	0.128379	0.067944	0.019664	0.104785	0.115163
AT5G43245	0	0	0	0	0	0	0	0	0	0	0	0	0	0	0	0	0	0	0	0	0	0	0	0	0	0	0	0	0	0	0	0	0	0	0	0	0	0	0	0	0	0	0	0	0	0	0	0	0	0	0	0	0	0	0	0	0	0	0	0	0	0	0	0	0	0	0	0	0	0
AT5G43250	1.56869	0.966173	4.85831	6.26053	6.28318	1.88901	4.45788	1.13067	5.22996	3.65916	6.50873	2.27121	2.13389	3.94407	6.23925	4.10917	2.53117	1.251	4.67638	2.25563	1.99547	0.766439	1.61164	4.62182	1.19656	3.06394	1.69318	2.98516	4.82646	2.48162	2.29733	1.5046	3.47309	2.13805	3.53211	4.29177	4.06976	2.34298	5.83612	2.12157	9.14271	3.55722	1.87247	3.02288	3.18972	5.90258	4.98811	1.75856	4.27628	2.41569	3.86428	2.39507	4.49062	5.11912	3.35702	4.81646	1.11204	4.29577	2.27019	1.39793	1.51394	2.40854	4.27575	3.56315	5.14174	3.28196	1.24771	1.62289	5.75539	5.15751
AT5G43260	51.3004	67.1552	59.4353	50.9576	51.6096	56.1373	52.4944	50.8614	51.7015	63.0874	53.1286	70.508	57.7426	69.1059	50.611	60.364	57.0666	51.5601	53.9048	59.3562	50.4116	51.7726	76.3263	64.184	67.1465	60.0059	61.3399	51.8835	59.8987	47.262	48.5183	56.2261	48.8535	60.2183	54.6598	68.8455	60.8558	64.3975	59.6105	64.4207	50.0739	55.8569	53.4789	58.2803	49.9651	58.6265	66.4187	63.3246	62.2389	53.0955	51.1299	60.0036	58.2961	52.2749	59.1457	59.4095	58.5054	67.0932	54.4883	70.5431	65.0795	62.7384	52.3377	70.8218	52.8117	60.743	64.4112	53.5944	71.5305	58.6288
AT5G43270	11.9533	13.0521	5.32453	4.92275	4.40673	14.0364	10.835	12.3904	4.23018	10.9886	3.64241	3.43664	12.1001	5.61275	4.19725	8.39728	3.23347	15.0343	7.32096	14.0114	6.61375	9.05693	11.3263	5.11686	13.9485	6.72463	11.8047	11.0949	3.97966	13.9487	14.012	14.3716	6.8787	6.81668	7.82262	3.02617	3.69459	12.7395	4.69452	16.0128	5.03204	14.3966	13.4934	11.7827	5.34839	5.07855	4.93735	13.1455	6.52013	12.2087	11.0031	11.0308	5.87744	5.92789	3.59915	6.33756	13.9206	14.6366	9.15502	12.0023	12.8221	11.962	3.43679	12.4628	5.23501	13.8093	14.942	9.82902	4.85538	3.57113
AT5G43280	15.2053	13.3208	14.3016	11.9401	11.1463	14.4516	13.859	15.8829	13.8237	13.7792	12.9454	13.9867	15.6897	13.3679	12.71	14.1229	13.0236	13.795	14.0266	12.9128	12.2208	13.3957	12.6773	13.9394	15.8746	12.8915	15.3782	13.4251	13.8088	12.1354	16.4157	14.3513	11.7942	12.6806	15.4528	13.6833	14.0217	13.5881	11.9233	16.9703	13.3455	14.7256	14.3796	15.0787	11.7432	11.7868	12.6974	14.3235	15.3828	13.8585	15.2169	13.725	13.2663	16.9896	13.8509	14.7264	16.771	14.5859	13.629	17.8365	15.1339	14.0091	13.1915	13.7879	12.914	13.8695	16.2597	13.7582	13.8858	11.1194
AT5G43285	0	0	0	0	0	0	0	0	0	0	0	0	0	0	0	0	0	0	0	0	0	0	0	0	0	0	0	0	0	0	0	0	0	0	0	0	0	0	0	0	0	0	0	0	0	0	0	0	0	0	0	0	0	0	0	0	0	0	0	0	0	0	0	0	0	0	0	0	0	0
AT5G43290	0.058651	0	0	0.235173	0.341895	0.049935	0.121148	0	0	0	0.139051	0	0	0.053818	0.144199	0.025299	0	0.097538	0.070669	0.030347	0	0	0	0.026391	0.021567	0	0	0.089035	0.013095	0.086213	0.090681	0	0	0	0.076852	0	0	0	0.045919	0	0.309805	0	0	0.064741	0.049255	0.056259	0.027395	0.094581	0	0.074863	0	0.050496	0	0	0.028148	0.206287	0.062328	0	0.120572	0.044199	0	0.081403	0.02754	0	0.242428	0.160961	0	0	0.036659	0.214962
AT5G43300	0	0	0	0.038816	0	0	0	0	0	0	0	0	0	0	0	0	0	0	0	0	0.029754	0	0.018149	0	0	0	0	0	0	0	0.011949	0	0	0	0	0	0	0	0	0	0	0.018508	0.032802	0	0	0	0	0	0.016781	0	0	0.016624	0.019326	0	0	0	0	0	0.015799	0	0	0	0.035857	0	0	0	0	0	0	0
AT5G43310	12.5833	10.8553	7.04021	6.48245	6.13568	14.9226	14.145	12.3219	5.53865	7.07659	6.44717	6.64789	13.2702	6.08808	5.99258	8.10324	7.9489	11.0296	8.00293	15.3037	7.21849	7.58113	8.67392	5.98131	14.1876	5.98857	11.3421	7.82759	7.7155	13.1761	9.5806	12.7304	6.38554	6.61227	7.55625	7.20285	6.02405	14.8989	7.31903	15.0781	7.73493	12.4204	13.5884	7.58487	7.45876	6.83571	6.65837	11.4279	8.09243	11.7183	7.49358	7.7386	8.02752	9.6633	7.97406	6.6355	12.8242	11.7268	7.25874	8.58259	13.0484	11.797	6.42599	11.3148	7.63415	13.0534	11.9788	8.96065	6.24562	5.86094
AT5G43320	49.408	44.0328	35.469	35.9619	33.8055	39.7614	39.0244	38.6371	31.1199	41.2622	35.3198	37.7408	41.7765	35.6014	33.7243	38.4282	40.5626	45.4339	39.4135	42.182	39.3843	42.0227	36.1579	36.076	46.4771	33.846	39.9749	39.728	37.0199	39.9062	44.2522	45.2218	34.0183	37.1676	36.1842	38.326	34.8544	41.8327	38.5155	48.6898	36.1924	42.5696	43.7801	38.7293	35.633	36.9489	36.4694	39.1245	37.9003	42.3224	42.7372	42.9121	40.8981	43.3834	42.1434	34.059	45.1269	37.8596	40.2699	46.8467	40.565	42.2666	34.0382	40.1431	35.9408	37.3614	44.8661	41.0571	32.4387	33.6703
AT5G43330	9.09294	8.95177	15.7222	12.9751	14.6708	10.9543	8.72988	7.65826	14.1664	13.3873	18.1332	13.3222	12.3458	15.0717	13.8902	13.9937	13.0948	7.75872	11.8115	8.40063	13.3461	10.0274	7.80686	15.4983	8.68986	14.8881	11.8888	11.2484	13.9315	7.89945	10.9715	9.32831	14.094	12.4967	11.1314	13.568	17.5447	9.69852	12.2039	7.79545	16.2276	10.6095	9.8274	11.7498	10.673	16.5574	14.2487	9.59973	13.5419	9.66766	13.8067	12.0662	14.0638	15.8101	13.7398	15.4365	11.2792	11.7422	12.0233	9.46643	8.84215	10.5976	16.0409	13.1399	15.402	12.0742	13.9609	9.18954	16.972	16.1272
AT5G43340	0	0	0	0	0	0	0	0	0	0	0	0	0	0	0	0	0	0	0	0	0	0	0	0	0	0	0	0	0	0	0	0	0	0	0	0	0	0	0	0	0	0	0	0	0	0	0	0	0	0	0	0	0	0	0	0	0	0	0	0	0	0	0	0	0	0	0	0	0	0
AT5G43350	0	0	0	0	0	0	0	0	0	0	0	0	0	0	0	0	0	0	0	0	0	0	0	0	0	0	0	0	0	0	0	0	0	0	0	0	0	0	0	0	0	0	0	0	0	0	0	0	0	0	0	0	0	0.038011	0	0	0	0	0	0.01225	0	0	0	0	0	0	0	0	0	0
AT5G43360	0	0	0	0	0	0	0	0	0	0	0	0	0	0	0	0	0	0	0	0	0	0	0	0	0	0	0	0	0	0	0	0	0	0	0	0	0	0	0	0	0	0	0	0	0	0	0	0	0	0	0	0	0	0	0	0	0	0	0	0	0	0	0	0	0	0	0	0	0	0
AT5G43370	0	0	0	0	0	0	0	0	0	0	0	0	0	0	0	0	0	0	0	0	0	0	0	0	0	0	0	0	0	0	0	0	0	0	0	0	0	0	0	0	0	0	0	0	0	0	0	0	0	0	0	0	0	0	0	0	0	0	0	0	0	0	0	0	0	0	0	0	0	0
AT5G43380	3.11825	3.08005	2.41637	0.993241	1.95059	2.83378	2.61142	3.98945	1.94765	1.60423	2.30732	1.79498	3.11316	2.3247	2.01434	2.23764	1.9931	3.31868	2.28984	5.32119	1.80918	1.9124	2.76307	2.05743	3.96887	2.66275	3.07907	1.92372	2.41036	2.85499	1.5449	4.00781	1.69077	2.60596	2.04578	2.25853	2.30909	4.74267	1.90077	4.5978	2.29054	4.03254	2.73515	1.84858	1.83268	2.44558	2.44508	4.32151	2.93389	3.51671	1.38274	1.72104	2.40937	1.92917	1.81057	2.14934	3.26829	3.66113	1.91912	1.76331	2.924	2.51468	2.19295	3.42849	2.6447	4.20719	3.91537	2.49462	2.34362	1.91459
AT5G43390	0	0	0	0	0	0	0	0	0	0	0	0	0	0	0	0	0	0	0	0.01342	0	0	0	0	0	0.012012	0	0	0	0	0	0	0	0	0	0.026009	0	0	0	0	0.038974	0	0	0	0	0	0	0	0	0	0	0	0	0	0	0	0	0	0	0	0	0	0	0	0	0	0	0	0	0
AT5G43400	1.31473	1.72386	3.32638	2.71868	4.04785	2.20012	1.85172	0.993827	3.26761	2.60807	4.10454	2.45895	2.35555	3.49849	3.05379	2.65492	2.43751	1.37623	2.01337	1.38096	1.97986	1.81998	1.94672	2.80205	1.55889	3.14046	2.13159	2.3894	2.08407	1.77342	2.51838	0.937202	4.0539	2.2463	2.56514	2.88469	3.4105	1.56992	3.10045	1.88267	2.28088	2.00458	1.57838	2.88534	2.75392	2.87975	2.86833	1.90606	2.41789	2.25268	2.82137	2.13494	2.90137	1.76814	2.62482	3.7371	1.64522	2.23815	2.62952	1.65124	1.48595	1.82796	4.25345	2.80217	3.03335	2.39136	2.38665	1.60108	2.87149	3.13771
AT5G43401	0	0	0	0	0	0	0	0	0	0	0	0	0	0	0	0	0	0	0	0	0	0	0	0	0	0	0	0	0	0	0	0	0	0	0	0	0	0	0	0	0	0	0	0	0	0	0	0	0	0	0	0	0	0	0	0	0	0	0	0	0	0	0	0	0	0	0	0	0	0
AT5G43403	0	0	0	0	0	0	0	0	0	0	0	0	0	0	0	0	0	0	0	0	0	0	0	0	0	0	0	0	0	0	0	0	0	0	0	0	0	0	0	0	0	0	0	0	0	0	0	0	0	0	0	0	0	0	0	0	0	0	0	0	0	0	0	0	0	0	0	0	0	0
AT5G43405	0	0	0	0	0	0	0	0	0	0	0	0	0	0	0	0	0	0	0	0	0	0	0	0	0	0	0	0	0	0	0	0	0	0	0	0	0	0	0	0	0	0	0	0	0	0	0	0	0	0	0	0	0	0	0	0	0	0	0	0	0	0	0	0	0	0	0	0	0	0
AT5G43410	0	0	0	0	0	0	0	0	0	0	0	0	0	0	0	0	0	0	0	0	0	0	0	0	0	0	0	0	0	0	0	0	0	0	0	0	0	0	0	0	0	0	0	0	0	0	0	0	0	0	0	0	0	1.1769	0	0	0	0	0	0	0	0	0	0	0	0	0	0	0	0
AT5G43415	0	0	0	0	0	0	0	0	0	0	0	0	0	0	0	0	0	0	0	0	0	0	0	0	0	0	0	0	0	0	0	0	0	0	0	0	0	0	0	0	0	0	0	0	0	0	0	0	0	0	0	0	0	0	0	0	0	0	0	0	0	0	0	0	0	0	0	0	0	0
AT5G43420	0.733883	0.01941	0.058929	0.061854	0.130843	0.104705	0.085	0.037239	0.154877	0.053172	0.019496	0.119257	0.139879	0.056683	0.025312	0.15962	0	0.102175	0.222341	0.106292	0.03161	0.054506	0.057829	0.074147	0	0.133628	0.066479	0.031193	0.027528	0.105713	0.038091	0.054118	0.023418	0	0.088747	0	0	0.071185	0.128151	0	0.061864	0.039368	0.087136	0.060398	0.034538	0.019632	0.115332	0.021993	0.05351	0.026004	0	0.017666	0.041066	1.7123	0.117865	0.120747	0.413867	0.078768	0	0	0	0.114181	0.095394	0.213421	0.042435	0.056585	0.133669	0	0.180068	0.094238
AT5G43430	13.1977	13.6163	12.6323	11.3477	9.7264	12.728	12.1056	14.5476	14.792	13.631	12.5433	15.1979	12.7274	12.3793	10.2264	13.4185	16.3306	14.4657	12.7332	9.97784	12.3405	15.2313	14.3307	10.2945	16.0131	13.4248	13.1098	13.1689	14.9962	9.84839	14.8013	11.721	17.3197	14.5899	12.3416	15.099	13.6905	11.5566	13.4453	16.2406	12.5269	11.7407	14.5839	15.0764	14.3043	10.5197	10.3801	14.4545	11.7782	13.4296	14.5667	14.5455	13.4978	16.2755	16.191	11.9033	15.5739	10.7086	12.6052	19.6503	13.9612	15.949	12.2719	11.8326	9.87997	10.1991	12.4681	12.351	14.3977	11.1504
AT5G43440	19.3463	11.8689	6.52764	6.03403	4.635	9.17848	7.45149	12.1718	8.90928	8.6617	6.53704	8.21135	8.27633	7.9909	4.78853	7.28213	8.5833	11.3429	8.62148	7.30934	8.17866	10.3769	8.70089	4.47165	10.5486	6.15735	8.94224	6.99477	7.31045	7.81509	12.1979	8.67037	4.45928	11.0709	6.75894	8.76393	5.22161	8.65015	7.87517	10.2393	4.84842	7.0521	10.2194	8.99553	6.81545	5.28613	6.72914	10.9681	6.85565	11.9043	8.27707	9.60802	8.05163	23.7389	7.9023	5.92628	21.7213	6.72844	8.2288	13.904	12.0801	10.3284	5.82061	6.02123	4.92444	6.63236	11.3763	12.5435	5.97166	5.48791
AT5G43450	20.5991	18.8315	16.9394	15.8	14.1015	15.32	15.1611	17.7027	16.746	19.8348	15.2571	20.5271	15.1945	16.044	14.7289	16.7658	21.1814	17.3768	20.3813	15.309	19.4886	17.9791	15.5694	17.7769	19.6538	16.9692	18.9878	18.8139	19.625	13.9519	21.5748	18.837	17.215	23.1188	16.9681	18.8369	15.4347	15.6291	17.6276	15.7173	15.4792	16.1054	16.9093	18.1864	15.2632	14.9097	15.5785	16.9177	16.6405	17.0421	18.3352	19.5062	18.194	23.6586	20.5986	15.2746	23.1163	14.4351	21.6825	27.0152	16.3153	18.8908	15.7458	17.4582	16.8823	13.6958	17.5788	19.4214	17.8815	16.0073
AT5G43455	0	0	0	0	0	0	0	0	0	0	0	0	0	0	0	0	0	0	0	0	0	0	0	0	0	0	0	0	0	0	0	0	0	0	0	0	0	0	0	0	0	0	0	0	0	0	0	0	0	0	0	0	0	0	0	0	0	0	0	0	0	0	0	0	0	0	0	0	0	0
AT5G43460	66.0998	58.7677	46.2597	54.3933	47.0901	51.3686	46.2197	58.3501	53.3563	55.4796	44.6669	49.5178	46.1418	57.5598	44.4598	48.4394	48.4058	52.8582	52.2087	51.0044	57.9177	57.9203	58.3962	48.0899	54.8818	46.8638	47.6194	55.41	43.2101	56.4169	48.9257	47.526	65.3307	58.6561	46.9556	44.7409	41.9046	49.392	60.2694	48.8606	49.999	44.6518	68.1189	50.9601	52.5701	47.1898	44.6318	57.1565	38.0617	45.8226	61.9825	61.1865	35.4871	50.4375	44.8822	45.6875	66.3979	44.2117	65.5585	53.4409	55.1128	50.5079	45.1419	45.8843	49.6245	48.1585	51.0205	51.8414	48.3203	44.3126
AT5G43470	29.2771	26.2583	23.5081	21.7468	20.3079	27.3663	22.9827	21.0102	19.0204	24.6066	21.1183	18.7921	26.7892	23.2145	21.3458	22.3694	20.6245	25.491	27.0611	21.2136	26.5643	23.4787	21.7298	20.4744	23.8873	21.8131	26.4278	21.6476	20.6349	23.5673	27.2524	22.642	32.2935	27.5383	23.2123	22.2178	18.9883	22.2756	24.1103	27.1195	18.2699	23.7935	23.5854	23.7457	21.4991	23.4686	23.1031	24.263	23.998	25.2826	27.6902	28.0512	27.093	34.917	23.0151	23.0965	28.656	24.0627	25.1051	24.7709	23.291	24.2057	22.4596	23.6727	22.5586	22.3873	27.1906	23.5177	18.2649	21.7956
AT5G43480	0.458087	0.39783	1.19583	0.419092	0.882467	0	0.843622	0	0.515127	0.359102	0	0.888993	0	0	0	1.0473	0	0	0	0	0	0	0	0	0.349716	0.791608	0	0.314897	0.374068	0.310582	0.53563	0	0.942809	1.00342	0	0.415102	0.657289	0	0	2.30444	0	0.851571	0	0.305306	0.236216	0	0.767791	0.453083	0.373018	0.595202	0	0.712622	2.07975	0	0.850943	1.41214	0.459367	1.62089	1.4662	0	0	0	0	0	1.29198	2.29403	0	0.931278	0	0
AT5G43490	0.27398	0.064826	0.255901	0.473779	0.293927	0.540642	0.275043	0.465962	0.503042	0.525342	0.324083	0.190837	0.54473	0.43554	0.506323	0.292795	0.233084	0.218887	0.242136	0.689742	0.409912	0.553602	0.128914	0.424472	0.151889	0.383712	0.055139	0.052299	0.333158	0.260022	0.552026	0.28984	0.506581	0.729114	0.132047	0.449517	0.263363	0.616671	0.440277	0.524423	0.404348	0.066422	0.679985	0.295888	0.609638	0.194785	0.443918	0.517609	0.227522	0.129493	0.251986	0.705209	0.402538	0	0.065767	0.231204	0.435567	0.336627	0.447466	0.404211	0.119803	0.244944	0.341787	0.484588	0.554936	0.512625	0.091481	0.075705	0.419833	0.386068
AT5G43500	2.19195	2.20178	2.62377	2.27636	2.29113	2.01936	2.82446	1.49364	2.374	2.3483	2.31518	2.33826	2.37555	2.12742	2.49902	2.03148	2.678	2.46235	2.76448	1.7198	2.41341	2.05261	2.28995	2.57148	2.16745	1.83997	2.06097	2.93143	2.56482	2.11843	2.80515	1.64348	2.6754	2.47916	2.40878	2.51375	2.51143	1.88473	2.70887	1.95485	1.91997	2.03017	1.48952	1.82712	2.40819	2.18006	2.48183	1.88428	2.23939	2.29234	2.13862	2.53358	2.37969	3.01604	2.45009	2.47839	1.95139	2.13351	2.19377	2.26745	1.97773	2.23345	2.46886	2.09793	2.3084	1.96375	2.19693	1.9791	2.41731	2.29173
AT5G43510	0	0	0	0	0	0	0	0	0	0	0	0	0	0	0	0	0	0	0	0	0	0	0	0	0	0	0	0	0	0	0	0	0	0	0	0	0	0	0	0	0	0	0	0	0	0.632898	0	0	0	0	0	0.274214	0	0	0	0	0	0	0	0	0	0	0	0	0	0	0	0	0	0
AT5G43513	0	0	0	0	0	0	0	0	0	0	0	0	0	0	0	0	0	0	0	0	0	0	0	0	0	0	0	0	0	0	0	0	0	0	0	0	0	0	0	0	0	0	0	0	0	0	0	0	0	0	0	0	0	0	0	0	0	0	0	0	0	0	0	0	0	0	0	0	0	0
AT5G43516	0	0	0	0	0	0	0	0	0	0	0	0	0	0	0	0	0	0	0	0	0	0	0	0	0	0	0	0	0	0	0	0	0	0	0	0	0	0	0	0	0	0	0	0	0	0	0	0	0	0	0	0	0	0	0	0	0	0	0	0	0	0	0	0	0	0	0	0	0	0
AT5G43518	0	0	0	0	0	0	0	0	0	0	0	0	0	0	0	0	0	0	0	0	0	0	0	0	0	0	0	0	0	0	0	0	0	0	0	0	0	0	0	0	0	0	0	0	0	0	0	0	0	0	0	0	0	0	0	0	0	0	0	0	0	0	0	0	0	0	0	0	0	0
AT5G43520	0	0	0	0	0	0	0	0	0	0	0	0	0	0	0	0	0	0	0	0	0	0	0	0	0	0	0	0	0	0	0	0	0	0	0	0	0	0	0	0	0	0	0	0	0	0	0	0	0	0	0	0	0	0	0	0	0	0	0	0	0	0	0	0	0	0	0	0	0	0
AT5G43525	0	0	0	0	0	0	0	0	0	0	0	0	0	0	0	0	0	0	0	0	0	0	0	0	0	0	0	0	0	0	0	0	0	0	0	0	0	0	0	0	0	0	0	0	0	0	0	0	0	0	0	0	0	0	0	0	0	0	0	0	0	0	0	0	0	0	0	0	0	0
AT5G43530	0.068143	0.006567	0.066496	0.104804	0.125697	0.047056	0.1441	0.01909	0.070068	0.059913	0.092431	0.050655	0.075948	0.051313	0.103104	0.1021	0.022798	0.034395	0.08331	0.050333	0.032124	0.046127	0.045842	0.069255	0.02979	0.051362	0.061465	0.094994	0.05589	0.076647	0.094394	0.042852	0.112457	0.058202	0.06494	0.04174	0.088171	0.008028	0.086155	0.030475	0.135526	0.032936	0.029464	0.066271	0.1014	0.092431	0.052144	0.081299	0.054086	0.078154	0.078722	0.059647	0.055598	0.057115	0.06606	0.049214	0.014685	0.088842	0.061978	0.026369	0.048932	0.058035	0.107854	0.065119	0.107565	0.044913	0.053551	0.023519	0.069792	0.127755
AT5G43535	0	0	0	0	0	0	0	0	0	0	0	0	0	0	0	0	0	0	0	0	0	0	0	0	0	0	0	0	0	0	0	0	0	0	0	0	0	0	0	0	0	0	0	0	0	0	0	0	0	0	0	0	0	0	0	0	0	0	0	0	0	0	0	0	0	0	0	0	0	0
AT5G43540	0	0	0	0	0	0	0	0	0	0	0	0	0	0	0	0	0	0	0	0	0	0	0	0	0	0	0	0	0	0	0	0	0	0	0	0	0	0	0	0	0	0	0	0	0	0	0	0	0	0	0	0	0	0	0	0	0	0	0	0	0	0	0	0	0	0	0	0	0	0
AT5G43550	0	0	0	0	0	0	0	0	0	0	0	0	0	0	0	0	0	0	0	0	0	0	0	0	0	0	0	0	0	0	0	0	0	0	0	0	0	0	0	0	0	0	0	0	0	0	0	0	0	0	0	0	0	0	0	0	0	0	0	0	0	0	0	0	0	0	0	0	0	0
AT5G43560	11.9184	11.5997	13.8407	13.1748	13.1839	10.6187	11.4542	9.98179	10.4745	13.6085	13.5822	12.4639	10.5867	13.176	12.5843	12.2709	15.3479	12.0781	14.3265	10.3926	14.5917	14.2917	9.99094	12.1274	12.3385	12.022	12.2485	13.9823	14.0601	11.9529	15.3882	11.1019	10.7362	14.2154	12.32	14.3078	12.7173	11.115	14.6052	11.2698	13.0489	10.8788	11.2946	14.2704	13.9769	13.4247	12.3834	10.2089	12.6734	12.0241	16.0538	14.5851	14.5833	15.6958	15.24	12.6398	13.0385	10.2397	13.4557	15.1221	10.9213	12.1776	13.7405	10.631	12.2562	8.99167	12.3407	11.5828	12.7909	12.6186
AT5G43570	0.190103	0	0	0	0	0	0	0	0	0.078429	0	0.193774	0	0	0	0	0	0	0	0	0	0	0	0	0	0	0	0	0	0	0	0	0	0	0	0	0	0.208912	0	0	0	0	0	0	0	0	0	0	0	0.121769	0	0	0	2.44619	0	0	0.195482	0	0	0	0	0	0	2.23591	0	0	0	0	0	0
AT5G43580	0.186094	0	0	0	0	0	0	0	0	0	0	0	0	0	0	0	0	0	0	0	0	0	0	0	0	0	0	0	0	0	0	0	0	0	0	0	0	0	0	0	0	0	0	0	0	0	0	0	0	0	0	0	0	0.41695	0	0	0	0	0	0	0	0	0	2.0093	0	0	0	0	0	0
AT5G43590	0	0	0	0	0	0	0	0	0	0	0	0	0	0	0	0	0	0	0.031138	0	0	0.0343	0	0	0	0	0	0	0	0	0	0	0	0	0	0	0	0	0	0.028536	0	0	0.021943	0	0	0	0	0.027758	0	0	0	0	0	0	0	0	0	0	0	0	0.045391	0	0	0	0	0	0	0	0	0
AT5G43600	20.0002	19.3324	16.9998	15.0257	13.9987	16.7284	17.1766	15.0462	15.203	17.7978	16.2899	18.3725	17.4469	16.4115	15.9819	16.1012	20.6038	19.2457	17.8784	15.3679	18.4121	19.3087	17.2732	15.5184	21.9095	15.2526	16.8744	19.3259	17.4964	18.8752	21.1044	19.7502	14.9849	17.0568	15.2392	19.4711	16.408	16.5708	15.4887	17.669	17.7951	16.6197	18.2655	18.0337	17.6729	13.9677	14.0855	17.9047	16.4383	17.4204	19.1634	19.4025	18.5745	20.1439	18.454	15.0281	21.3665	14.5202	17.7894	22.5513	18.1085	17.705	15.7813	16.3771	16.1661	16.6564	19.156	18.8698	15.1283	15.3607
AT5G43610	0	0	0	0	0	0	0	0	0	0	0	0	0	0	0	0	0	0	0	0	0	0	0	0	0	0	0	0	0	0	0	0	0	0	0	0	0	0	0	0	0	0	0	0	0	0	0	0	0	0	0	0	0	0	0	0	0	0	0	0	0	0	0	0	0	0	0	0	0	0
AT5G43620	14.2652	10.917	5.35053	3.81532	5.70129	5.41112	7.7161	7.2112	6.11665	3.10605	2.72969	2.14035	8.92979	2.6642	6.06334	9.62781	1.69538	8.76854	3.41007	10.7301	3.50101	2.60846	8.44313	4.22617	11.0724	11.4194	9.38773	3.06324	1.62309	7.36346	2.44321	8.22025	2.53914	6.70242	8.24289	1.43486	1.486	12.905	2.47954	10.3217	3.3915	8.87628	6.47469	2.82335	1.85979	5.07237	12.7465	11.259	7.80499	9.37192	0.941631	2.24166	8.03127	11.324	2.76909	8.15333	10.9172	9.66946	4.53829	2.40971	7.85262	12.6202	2.78154	10.7349	5.85783	6.48196	10.8986	7.45157	3.92053	3.85415
AT5G43630	12.4721	14.1313	30.5491	28.8036	31.2873	10.883	12.1356	8.44895	25.3546	28.1471	33.7643	25.6134	13.9751	26.9046	31.3205	25.0907	31.308	14.8033	24.4504	10.4469	27.4788	17.2166	14.353	29.3863	12.1045	27.0849	15.6861	20.4101	32.4833	15.0038	22.357	13.4684	31.4742	25.0714	24.3204	31.5946	32.5797	13.0874	33.033	12.4205	31.0489	13.532	10.9362	20.4848	26.9819	34.4565	32.4221	12.6648	26.7274	13.5554	22.7244	22.5034	35.758	28.1383	33.6738	26.4525	16.5745	13.9143	24.9248	17.563	10.3923	14.1906	30.237	14.0493	33.2886	9.99697	17.6263	17.7013	37.0421	29.4427
AT5G43640	0	0	0	0	0	0	0	0	0	0	0	0	0	0	0	0	0	0	0	0	0	0	0	0	0	0	0	0	0	0	0	0	0	0	0	0	0	0	0	0	0	0	0	0	0	0	0	0	0.100027	0	0	0	0	0	0	0	0	0	0	0	0	0	0	0	0	0	0	0	0	0
AT5G43650	0.420261	0.071627	0	0	0	0	0.039103	0	0	0	0	0	0	0	0	0	0	0	0	0	0	0	0	0	0	0	0	0	0	0.027863	0	0.165787	0	0	0	0	0	0	0	0.042005	0	0	0.064361	0	0	0	0	0	0	0	0	0	0	0.089	0.036531	0	0	0	0	0	0.033209	0.035046	0	0.157112	0	0	0.050188	0	0	0
AT5G43660	0.150404	0.095074	0.192401	0.075704	0.106741	0.106987	0.208026	0.068171	0	0.065133	0.262545	0.054685	0.205343	0.092446	0.030962	0.260546	0.208514	0.292453	0.333152	0.05207	0.116078	0.066736	0.117861	0.068011	0.128821	0	0.020396	0.190986	0.292138	0.073972	0.24888	0.198611	0.228366	0.151649	0.218632	0.202526	0.160012	0.029057	0.157279	0.138767	0.303426	0.169365	0.170762	0.111023	0.126831	0.048181	0.164647	0.107976	0.196861	0.04798	0.190261	0.19484	0.100563	0.147667	0.072317	0.14767	0.026708	0.096455	0.206342	0.151879	0.066241	0.046584	0.164519	0.104469	0.155952	0.138332	0.164437	0.11324	0.125903	0.115334
AT5G43670	2.29488	2.32401	2.9298	2.443	2.54434	1.88046	2.25123	2.32622	2.47105	2.81377	2.4906	2.65537	2.11656	2.80686	2.30564	2.78657	3.00261	1.95957	2.92719	2.0596	3.11044	3.03584	1.84719	2.64224	2.29124	2.31011	2.5037	2.84864	2.61662	2.38528	3.0021	2.04723	2.96753	2.85409	2.60994	2.89522	2.52793	1.83505	3.1181	2.74073	2.85886	2.23606	2.2317	2.78797	2.58253	3.31309	2.6197	2.12996	2.74961	2.46348	3.32508	3.20453	2.89947	3.55044	3.17841	2.59585	2.58006	1.99406	2.91437	3.21461	1.89436	1.81088	2.84871	1.98192	3.15065	1.65044	2.62448	1.91013	2.5216	2.25984
AT5G43680	3.75596	3.82032	5.16104	4.67319	5.38274	4.15324	3.97754	3.17473	6.46289	4.11793	5.92449	5.2895	3.42668	4.64711	5.94071	4.52971	6.19223	3.57751	4.59686	3.6689	4.59934	4.51663	3.28282	6.25985	3.04918	5.66343	3.75427	4.7106	5.83151	4.38401	4.47693	2.52519	5.21338	4.89108	5.55381	6.72444	6.5215	2.99051	5.64891	3.62444	7.53847	3.46778	3.2667	4.05538	5.73056	6.90716	6.83316	4.89114	5.36076	3.39608	5.2376	4.55387	5.03088	7.80275	5.39692	5.17908	4.07099	4.22283	4.65927	3.543	2.87929	3.45797	5.39166	3.3425	7.21231	3.82875	3.44821	3.83222	5.71497	6.43162
AT5G43690	0	0	0	0	0	0	0.025268	0	0	0	0	0	0	0	0	0	0	0	0	0	0	0	0	0	0	0	0	0	0	0	0	0	0	0	0	0	0	0	0	0	0	0	0	0	0	0	0	0	0	0	0	0	0	0	0	0	0	0	0	0	0	0	0	0	0	0	0	0	0	0
AT5G43695	0	0	0	0	0	0	0	0	0	0	0	0	0	0	0	0	0	0	0	0	0	0	0	0	0	0	0	0	0	0	0	0	0	0	0	0	0	0	0	0	0	0	0	0	0	0	0	0	0	0	0	0	0	0	0	0	0	0	0	0	0	0	0	0	0	0	0	0	0	0
AT5G43700	54.8328	51.1467	37.0811	47.676	33.3709	50.6023	40.5331	63.7216	45.8715	63.9408	33.2231	34.7579	29.0294	41.6525	34.1098	47.5293	41.7753	67.2811	54.8577	37.555	62.2599	60.8377	45.9575	41.17	55.9007	37.5521	43.642	56.3477	31.7136	62.867	52.7883	61.938	61.8066	53.7525	54.1631	32.0632	29.3149	39.861	62.1118	33.0104	46.6961	33.1089	53.6563	46.4833	49.6185	36.1172	35.9805	42.9638	43.3004	40.7302	64.9548	64.3918	38.0911	37.9858	30.4775	41.2525	57.7392	35.0226	61.9688	47.5319	52.7932	43.3086	32.4074	31.9066	42.5313	32.0984	29.1892	62.5411	33.2325	32.5491
AT5G43710	4.56549	4.63608	5.10735	5.44296	4.97779	4.54887	4.68754	3.86195	5.25055	5.91714	5.50619	4.8192	4.50976	4.87185	4.45341	5.2695	5.26912	4.55518	5.29174	3.57012	4.80786	4.96185	4.31849	5.04197	3.94892	5.37113	4.41089	4.95077	5.42113	4.68753	5.42127	4.07351	4.79168	4.34322	4.8851	4.92016	5.56	4.24305	6.17767	4.71294	5.89419	3.92369	3.63827	4.84489	5.03995	5.71093	4.83039	4.12817	5.09167	4.57566	4.95596	5.69117	5.88917	6.02215	5.66433	5.34765	5.23394	3.97432	4.85839	4.34232	3.66827	4.46405	5.68482	3.90251	5.85044	3.51572	4.52543	4.37687	5.56007	4.79521
AT5G43720	8.71164	9.66206	10.2634	11.7023	12.1656	11.8629	12.3572	8.59829	13.0951	11.1489	12.3662	9.29138	9.4414	9.88936	11.5616	11.8594	9.79476	10.0758	9.5922	8.98275	8.801	8.90712	9.57042	11.4349	8.99548	11.0086	9.33432	8.70289	10.6842	11.8853	9.73475	10.6248	11.4134	10.478	12.1034	11.3253	11.5496	10.9955	12.4096	11.2696	13.1089	9.7897	9.65018	8.62245	11.6461	11.0045	11.2811	9.65484	10.4181	10.5	8.43348	10.5251	11.744	12.498	10.5676	12.8727	10.637	12.195	8.66049	7.20732	8.74961	9.22606	12.6198	11.3786	11.4303	10.0523	9.52844	10.1947	11.2242	9.42095
AT5G43725	7.95623	6.00366	6.17016	6.7401	4.96786	5.47996	4.1997	8.5014	10.6908	6.77584	5.89391	6.42684	5.03546	6.456	6.10232	9.23451	6.27289	6.01371	5.9607	7.66323	7.39544	8.24726	7.21584	5.70992	8.04113	5.79894	6.71962	5.01727	5.73585	6.98742	6.11327	4.87972	7.59294	9.24599	6.89608	6.35089	5.60433	4.73959	7.13824	7.70984	4.62133	6.96465	7.09158	8.49862	6.31685	5.14627	7.08795	7.25554	5.51521	6.02953	8.18472	6.3054	5.80457	8.91816	6.19609	6.47009	10.6857	5.85938	5.39765	5.67881	8.41791	6.3888	5.62337	8.14621	8.26175	7.28315	8.51388	8.11353	7.60631	5.26736
AT5G43730	0.312997	0.311061	0.423776	0.44986	0.348806	0.387567	0.351731	0.197236	0.305501	0.454582	0.526441	0.213583	0.278393	0.371995	0.400625	0.465683	0.37591	0.237336	0.525148	0.328672	0.494078	0.370543	0.304866	0.359934	0.442394	0.501915	0.4537	0.397149	0.326665	0.334052	0.451966	0.148914	0.561942	0.333297	0.432873	0.343793	0.415061	0.473777	0.679094	0.310808	0.442261	0.346261	0.461519	0.365795	0.42993	0.502585	0.637397	0.238404	0.501128	0.440051	0.563526	0.448658	0.559697	0.644256	0.473348	0.412213	0.399686	0.407521	0.453327	0.377098	0.249851	0.576157	0.462496	0.310235	0.472219	0.344813	0.323369	0.295593	0.599051	0.245452
AT5G43740	0.261673	0.259801	0.386459	0.305907	0.364412	0.225589	0.353637	0.358954	0.35353	0.45927	0.219354	0.218298	0.279174	0.308755	0.353318	0.31901	0.437853	0.291675	0.456266	0.374636	0.304079	0.327423	0.245969	0.490999	0.177251	0.408634	0.255477	0.291951	0.3252	0.268018	0.360781	0.326514	0.537015	0.342096	0.404991	0.366866	0.365193	0.304109	0.457571	0.120317	0.2768	0.202017	0.187835	0.341244	0.421361	0.406046	0.300005	0.237979	0.409867	0.306151	0.646592	0.404012	0.339813	0.467169	0.380206	0.368594	0.261453	0.376338	0.370059	0.33897	0.204589	0.234279	0.176499	0.326956	0.186543	0.238873	0.205435	0.242912	0.262561	0.307348
AT5G43745	14.0274	12.6957	17.91	15.9338	16.9555	16.588	19.0396	11.4231	15.2979	16.2019	18.8547	14.5492	16.46	15.0156	17.0519	18.6595	18.8006	17.1456	16.522	12.5169	15.136	15.043	14.5176	16.1733	15.2958	17.6287	15.7271	16.5646	19.2611	16.9793	19.8029	14.3146	12.9231	15.002	17.3145	17.3749	18.2964	15.4284	18.0644	17.7389	19.1739	15.2615	12.7642	15.7904	16.6172	17.7513	16.0898	14.9958	17.9879	17.4011	15.9907	16.1275	20.0873	17.1828	22.3469	18.6969	13.7346	15.9456	15.6574	15.2085	13.8785	15.0279	20.3524	18.5535	19.3417	15.0502	15.7335	17.1518	16.4963	17.091
AT5G43750	131.346	135.591	149.592	152.68	153.031	151.703	157.646	137.602	191.451	167.314	178.944	163.818	151.269	162.326	152.38	173.022	196.766	134.896	143.357	130.856	133.318	140.153	154.124	162.852	148.765	188.723	144.863	153.485	193.591	139.053	156.598	138.199	130.522	155.948	154.614	190.817	183.176	144.676	154.396	168.829	158.617	139.301	131.384	168.904	160.272	158.344	162.444	166.967	161.099	152.98	141.876	141.966	163.273	138.867	180.815	162.097	153.973	140.755	145.505	178.389	135.756	167.69	173.337	152.634	158.834	154.988	137.8	148.492	168.866	166.381
AT5G43755	0	0	0	0	0	0	0	0	0	0	0	0	0.113255	0	0	0	0	0	0	0	0	0	0	0	0	0	0	0	0	0.062107	0	0	0	0	0	0	0	0	0	0	0	0	0	0	0	0	0	0	0	0	0	0	0	0.098925	0	0	0	0	0	0	0	0	0	0	0	0	0	0	0	0
AT5G43760	137.226	124.673	63.8972	51.577	54.7831	155.285	140.945	111.517	43.0001	69.4935	43.0458	43.047	137.965	39.9434	51.0446	78.9086	36.9074	117.948	96.4421	162.237	77.6053	78.5891	114.941	56.2825	127.572	62.3117	148.586	86.1586	37.706	142.681	83.1108	128.671	46.7079	80.3521	78.2745	34.0068	34.3004	132.569	59.8885	130.107	64.6335	144.275	110.645	73.83	49.4093	64.8833	75.4382	127.404	66.6323	110.833	68.5026	71.2477	58.5372	83.5073	37.5602	62.8912	110.35	158.087	75.4777	60.0936	117.993	121.128	40.3761	130.406	66.1864	163.635	147.505	103.65	50.1971	43.1727
AT5G43770	0	0	0.054322	0	0	0	0.058528	0	0	0	0.053887	0	0	0.051884	0	0	0.096002	0	0	0	0	0	0	0	0.043376	0	0	0	0	0	0	0	0	0	0	0.173292	0	0.065687	0	0	0	0	0	0	0.031803	0	0	0	0	0	0	0	0.113594	0	0	0.066203	0	0	0	0	0.049714	0	0	0.64669	0	0	0	0	0.070837	0
AT5G43780	19.4217	17.8064	12.827	10.1561	7.24089	8.99026	8.16994	16.6902	15.813	6.72063	7.99621	23.658	11.48	7.06208	6.86884	19.1072	20.381	11.3447	8.04792	7.17812	7.49525	12.2419	15.7125	8.82757	22.2981	8.67183	15.678	6.48627	14.1272	6.30558	19.2248	16.9823	7.66185	14.4317	10.7005	15.4893	10.0676	10.7163	9.78984	21.5594	7.76194	14.3995	10.8259	17.7734	13.0843	8.78753	5.13492	16.6537	13.9452	15.4881	11.3636	11.8367	7.46381	26.4774	21.3868	6.95655	20.1816	8.77912	10.1913	20.3707	19.0833	20.426	8.64172	7.38818	6.86296	7.77614	21.9159	19.2091	18.7966	6.44571
AT5G43790	1.02338	1.03199	3.8102	3.79637	3.22091	1.90706	1.65299	1.48531	2.7705	3.019	3.95455	3.12668	1.5702	3.68382	2.8912	2.21781	3.27643	1.30768	2.60252	1.6745	2.86344	2.46874	1.72731	3.44988	1.29368	3.08213	1.39075	2.7642	3.117	1.4126	2.35025	1.74076	4.47469	2.74984	2.60293	3.19103	3.50323	1.42515	3.53249	1.35884	3.53258	1.35633	1.68156	2.39348	3.17407	3.47888	2.7823	1.42896	2.54627	1.36938	2.2172	3.16561	3.09324	2.51706	3.19096	2.56824	1.00794	1.55113	2.51375	2.06376	1.49236	1.3304	3.11709	1.49205	3.19626	1.35589	1.71042	1.38937	4.25539	3.5632
AT5G43800	0.003299	0	0	0	0	0	0.003501	0	0	0	0	0	0.004614	0	0	0	0	0	0	0.003491	0.010403	0	0	0	0	0	0	0	0.003016	0	0	0	0	0.004031	0.002854	0	0	0	0	0	0	0	0	0	0	0	0	0.003583	0	0	0	0	0	0.079244	0	0	0	0	0.00273	0	0	0	0	0	0.003481	0	0	0	0	0
AT5G43810	7.66724	7.87163	9.13034	8.98142	9.52211	7.6731	8.37617	5.32662	7.011	9.934	9.80204	8.00006	6.93715	8.7733	8.45773	7.81075	9.53124	8.2846	7.95346	6.61898	10.6657	9.47871	6.45984	8.50999	7.52167	7.62381	7.30508	9.6036	8.57458	7.61111	11.292	7.25719	7.85762	8.97842	8.22593	8.11063	8.00987	6.63386	9.88185	6.19215	9.77237	7.07366	7.30413	8.88612	8.42047	9.13995	7.74221	6.66954	8.68769	8.02969	10.7749	10.5851	10.3588	8.98175	8.78979	9.5147	7.32482	7.02175	10.666	8.45924	7.54213	6.96223	9.49873	6.87237	8.98695	6.68673	8.22574	7.92042	7.6335	8.59102
AT5G43820	0.847241	0.640169	0.920757	1.18146	0.795293	0.499453	0.719615	0.582945	0.807013	1.09203	0.778545	0.789937	0.36444	0.869746	0.879342	0.90838	0.559166	0.856399	0.728559	0.664207	0.686059	0.827985	0.602803	0.772867	0.620079	0.877104	0.922046	0.934074	0.83627	0.720928	0.815311	0.532661	1.50822	0.771459	0.721583	1.16376	0.920435	0.597247	0.971986	0.647458	1.12672	0.903495	0.468846	0.537096	0.91938	0.867964	0.851246	0.381255	0.788884	0.855412	0.741199	0.84298	0.641626	0.92101	1.12394	0.964923	0.434516	0.797628	0.931564	0.620326	0.297664	0.561754	1.12213	0.42622	0.957415	0.55721	0.624819	0.441844	0.826495	0.769122
AT5G43822	6.80677	5.15467	4.76968	5.13612	4.6931	6.44723	5.71639	7.15894	6.18339	5.71355	5.87046	5.02558	5.44723	5.70533	6.85263	4.66268	6.36213	5.72728	5.87442	4.97861	5.32318	5.76077	6.54519	5.84087	6.46915	6.38624	5.2231	5.61564	6.27691	6.52617	5.27099	5.77312	6.68332	5.17312	5.40661	5.15016	6.15892	6.72879	7.95859	5.08623	5.88932	5.51862	7.22578	5.11827	6.36101	5.72055	6.07526	5.3634	4.89623	6.05989	4.55469	6.54741	5.07952	6.29652	5.59041	6.58375	5.82539	4.78591	6.19003	5.47906	7.03994	5.68058	5.28334	4.92893	5.64598	5.96781	6.17301	6.90188	4.90016	4.90478
AT5G43830	303.046	271.821	211.197	205.699	186.669	240.552	268.287	305.151	223.582	236.234	178.576	242.314	228.8	211.483	200.496	216.624	259.078	270.186	251.353	257.651	255.643	326.653	246.212	201.347	289.27	186.398	261.012	270.446	204.181	243.141	265.773	265.634	294.174	276.816	230.517	220.64	180.517	242.37	241.831	289.103	186.858	231.967	320.064	285.835	259.456	186.827	186.314	270.055	222.25	291.613	274.258	283.805	206.063	236.554	250.083	207.617	313.88	213.629	269.778	346.222	320.254	288.068	185.967	222.795	204.897	220.36	239.341	258.303	178.581	199.047
AT5G43840	0.124355	0.116245	0.039183	0.451723	0.130193	0.070074	0.042288	0.036625	0.307885	0.35431	0.077743	0.177419	0	0.33779	0.050289	0.035361	0.137254	0.479636	0.099133	0.212294	0.125977	0.217478	0	0.073592	0.091922	0.192268	0.066992	0.062267	0.091578	0.060295	0.406344	0	0.229105	0.248898	0.109116	0.165878	0.228817	0	0.775209	0.272978	0.310555	0.079918	0.069648	0.120974	0.298266	0.079106	0.076497	0.17742	0.071671	0.10592	0.310621	0.17691	0	0.288892	0.237478	0.143808	0.131191	0	0.475852	0.184839	0.179578	0.113719	0.273809	0.042479	0	0.037353	0.108946	0	0.20471	0.037532
AT5G43850	212.137	282.338	246.398	216.836	168.857	203.117	135.354	222.626	245.011	283.785	225.733	273.188	218.881	244.206	190.603	215.13	292.09	188.866	173.083	176.672	206.326	195.342	254.175	229.893	283.712	285.599	232.818	187.823	297.149	165.095	217.707	232.478	270.627	225.453	219.028	313.48	253.905	222.264	229.067	274.913	166.703	216.296	190.193	246.897	235.184	205.275	228.569	242.54	238.619	217.772	250.344	244.801	228.103	214.739	340.567	217.209	210.941	186.447	227.963	291.404	237.809	267.142	213.547	203.6	166.352	163.812	310.003	267.132	268.496	203.525
AT5G43860	4.02388	4.62999	6.05724	5.7328	5.64359	4.33939	2.70604	2.1576	5.33496	6.24775	6.59856	7.82865	3.36941	7.03238	5.26479	4.66603	5.98656	3.88643	5.87002	2.85654	5.67293	5.15451	4.42935	5.62949	3.37158	5.17301	4.04725	5.47341	4.42763	3.58158	5.48688	3.35767	5.1616	6.18771	4.12777	6.18393	6.13822	2.50483	5.73074	3.70128	4.12224	3.66566	3.46541	5.20196	4.93669	5.8872	6.34285	3.08707	5.88245	3.91463	5.96557	5.45563	6.69802	8.13352	6.7558	6.50796	6.01486	4.24721	6.11036	5.13882	3.87925	4.27497	7.73928	3.56549	5.90833	3.17094	5.24377	4.27697	5.7407	5.85972
AT5G43870	22.3621	24.2774	26.5871	25.4826	25.5536	25.7191	21.6766	25.6396	27.3711	28.6478	26.2857	26.857	25.0955	23.5277	28.9652	27.1557	27.2635	25.6238	28.7475	24.4835	29.955	26.3584	23.8341	29.2899	24.5279	23.905	24.6621	27.0919	28.9801	23.9823	28.3248	25.3116	30.3617	29.2359	23.7809	27.848	26.8567	22.7566	27.3815	21.8245	32.4046	25.8559	23.9876	27.6057	23.3509	31.0401	31.3767	22.8721	27.4469	23.6357	29.6447	30.7231	32.8287	31.4129	30.1839	25.1371	29.9672	28.3673	27.4332	28.1066	22.8167	22.9425	24.7803	24.2272	31.2657	22.5853	30.0573	24.42	28.3537	26.6084
AT5G43880	20.8542	19.935	11.8621	10.9775	11.0119	22.5414	22.0887	19.1246	9.40622	13.3674	10.3295	9.62279	20.6751	10.9298	11.0861	13.3301	10.1365	17.551	13.067	26.9018	11.7803	11.0929	18.0556	11.3446	20.0661	11.8432	21.4313	14.1155	10.2035	21.3012	15.1902	18.5896	12.9412	12.0272	11.719	10.4008	9.28719	23.3202	11.2774	22.9718	11.7783	21.9063	19.9849	12.6196	10.7318	11.5849	12.8039	19.6414	11.2717	18.861	13.9404	12.3845	13.4012	13.2901	11.5916	12.1896	18.3818	22.4679	12.1972	12.208	18.0613	19.3584	10.202	20.3207	11.6533	23.4643	22.4689	14.11	10.5339	9.88807
AT5G43890	5.91089	4.97128	0.530727	0.193708	0.71698	3.98149	2.84454	3.53451	0.636389	0.437397	0.274808	0.174941	3.15287	0.576657	0.653675	1.5416	0.279903	5.00853	0.203352	4.6709	0.853892	1.15254	4.09469	0.630941	4.44335	0.786236	5.49613	0.714623	0.097022	2.8743	1.41763	4.46837	0.411229	1.01802	0.963642	0.194248	0.05756	4.29323	0.26394	4.07247	0.327407	4.1749	3.17411	1.33125	0.189304	0.438941	1.08337	6.26424	0.545458	5.1812	0.456308	0.49841	0.72364	0.680035	0.161818	0.736937	4.73917	3.97928	0.771564	0.4555	3.17813	4.38047	0.247711	1.90464	0.598444	3.31931	2.52167	2.96094	0.39265	0.531207
AT5G43900	14.0093	12.5284	12.6415	10.7482	10.9129	11.61	12.2439	10.3166	9.72096	12.4741	11.7137	9.88612	12.2708	9.88335	11.0879	10.8543	12.1539	11.3434	11.613	12.7326	12.2356	10.0702	9.24706	10.6305	13.2461	10.2133	11.826	11.7578	10.8165	11.9651	13.3281	11.9279	12.6237	10.7301	10.3094	11.6923	10.7139	12.6065	12.2711	12.9071	11.9922	11.1358	10.9712	10.9761	9.45046	11.8677	11.3437	10.48	10.5516	11.4994	12.6825	12.0863	12.6957	12.1562	12.4548	10.8635	11.9705	11.3723	12.1011	11.6414	10.8171	11.6786	11.9263	11.0767	12.7309	10.5402	12.6023	11.7944	11.1455	10.5992
AT5G43910	2.95726	1.92572	2.28305	1.92481	1.51195	2.05866	2.13913	2.8773	2.62552	2.48899	2.47767	2.73116	2.29774	2.39582	1.86725	2.50278	2.69801	2.30873	2.67446	2.10107	2.59999	2.65163	2.96976	2.03798	2.829	2.33759	2.56068	2.73463	2.87069	2.59706	3.00887	2.76427	2.29496	2.56193	2.82993	2.2399	2.70729	2.69727	3.53109	2.81267	2.46635	2.63165	2.35686	2.62535	2.8974	2.74696	2.5713	2.68234	2.48101	2.33668	2.26933	2.60973	3.26647	4.27325	3.06529	2.27331	2.92391	2.17732	2.922	2.64714	2.5452	2.42474	2.86423	2.34959	2.70559	2.15279	2.39548	2.92316	2.37515	2.2618
AT5G43920	8.71858	9.03612	11.6061	10.2052	8.38152	7.77701	6.97296	7.8877	8.54371	10.3479	8.93623	9.17501	8.31638	10.2949	8.88199	8.88792	9.06127	9.25114	10.447	8.21355	11.015	11.3516	7.7085	10.0047	9.03571	9.22583	7.98602	9.27903	8.7604	9.33963	10.6254	9.29521	11.3112	9.18427	9.57978	9.39667	9.03344	8.28161	12.2902	7.46091	9.49721	8.14321	8.35186	9.39621	10.9075	10.5845	9.19951	8.07249	9.968	8.09768	12.5653	11.2202	9.90206	10.8277	9.16892	8.68478	8.58147	7.01739	11.0927	8.78752	7.95756	8.23757	10.1848	6.35149	9.63242	6.57793	9.44165	8.39272	10.4119	8.04877
AT5G43930	7.83808	6.99843	4.43027	4.44239	3.72965	6.04334	6.09527	6.59715	3.90591	5.13425	4.44745	4.46181	4.97774	4.64821	4.15856	4.79068	5.3546	6.33767	5.34498	6.65286	4.90404	5.20738	5.91327	3.90487	8.49171	4.82902	6.30705	5.23567	4.66414	6.4434	6.24396	7.02308	4.03289	4.81711	4.99741	5.18599	4.02841	6.13335	5.80717	7.24167	4.34676	6.16593	7.04361	5.37049	5.0824	4.04242	3.75065	7.2353	4.33177	6.59	5.72405	6.09463	4.5136	6.2088	5.9252	4.25915	7.40629	5.53362	5.68541	6.64273	7.14266	6.48871	4.13206	5.55498	3.81461	6.26613	6.41001	6.36571	4.17698	3.96615
AT5G43935	0	0	0	0	0	0	0	0	0	0	0	0	0	0	0	0	0	0	0	0	0.239072	0	0	0.034928	0	0	0	0	0.017376	0	0	0	0	0	0	0	0	0	0.06122	0	0.05889	0	0	0	0	0	0	0	0	0	0	0	0	0	0.037513	0	0	0	0	0	0	0	0	0	0	0	0	0	0	0
AT5G43940	135.86	123.454	128.908	112.915	119.875	126.732	126.635	117.917	125.509	113.532	120.947	131.542	135.27	120.325	121.477	125.498	129.829	120.228	135.537	113.027	121.581	122.076	120.727	117.585	126.196	117.084	134.779	125.977	130.576	107.059	134.537	107.763	131.003	135.586	126.563	126.97	132.222	113.891	109.991	127.945	123.45	120.164	135.67	126.774	115.178	119.07	109.263	130.207	128.814	129.945	127.489	129.079	119.67	175.201	134.811	126.594	143.606	116.524	124.18	130.532	126.629	128.438	142.607	126.562	123.919	136.971	134.514	116.369	130.292	126.356
AT5G43950	2.0008	1.62582	1.79919	1.83076	2.23121	1.66956	2.02321	1.69924	2.6419	1.6098	2.35367	1.83416	1.78964	2.4312	1.88932	1.56173	2.06601	1.80923	1.05069	1.53904	1.93075	1.70282	1.74094	1.52897	1.79902	2.05436	1.78829	1.99294	1.55035	1.37222	2.10794	1.32069	1.7727	2.04772	1.75073	2.09191	2.36141	2.07175	1.63278	2.37214	1.51249	1.71038	1.90461	2.10956	2.02787	2.04315	2.00777	1.47872	1.42813	2.0372	2.20371	2.28029	1.72021	2.24263	2.15564	2.50708	2.17666	1.47247	2.06705	2.18588	2.47406	1.94655	1.8956	1.66796	1.55061	1.71787	1.81115	1.46249	2.30321	1.90127
AT5G43960	8.78386	8.18378	18.2743	16.6319	22.3931	9.90106	13.2479	7.64275	15.6707	12.2179	22.7499	12.6169	9.68903	13.8982	20.5216	14.8765	12.424	8.45051	12.8473	8.99141	13.902	8.58265	7.58446	16.8369	5.98008	14.8854	10.1147	13.2065	14.6485	11.9654	12.3008	8.77417	13.6723	12.2278	14.8717	14.9199	19.3108	10.0535	14.9693	7.65227	23.484	9.78111	8.21006	10.0493	12.8409	21.2554	19.1959	6.6154	14.8644	8.88475	11.7629	12.1713	18.7621	16.3325	14.0483	18.4014	7.76001	10.8539	12.5407	6.59029	7.85096	8.02948	21.1965	11.4649	22.0731	10.9302	12.7569	8.88369	21.7875	18.9473
AT5G43970	26.9276	30.9797	53.6168	71.953	77.4048	49.8179	56.4131	33.0547	74.7741	47.3914	66.8339	45.8627	37.3362	58.5724	63.269	62.9667	44.4405	26.1435	51.3651	44.5907	43.3002	34.1685	36.3104	71.5642	26.6534	76.8479	36.6168	40.6079	58.553	45.5333	32.6358	36.095	72.9041	45.6435	68.912	42.8313	69.0963	43.9144	65.0755	42.9162	69.9205	40.1822	37.3419	34.9383	50.5026	76.9938	63.4394	35.3072	57.1039	40.0733	35.3563	38.3786	47.3891	50.704	38.7194	62.9135	29.8564	68.4186	42.0901	18.537	25.6875	38.122	78.0573	57.6613	58.6338	49.0691	36.5853	34.2036	75.3776	70.8594
AT5G43980	1.25413	0.582172	0.638143	1.03007	0.626326	0.829931	0.371499	0.857738	0.934521	0.797685	0.9743	1.20899	0.593699	1.08484	0.853043	0.753362	0.723742	0.42646	0.958302	0.4517	0.671262	1.22591	1.13049	1.08725	0.657793	1.2434	0.645436	1.0915	0.584817	0.679431	0.555642	0.675568	0.989996	1.05265	0.870765	0.801044	0.796157	0.533785	1.04359	0.736554	0.851699	0.889301	0.849597	0.660999	0.704686	0.590188	0.984098	0.88179	0.714451	0.620547	0.291271	0.795442	1.20589	2.98391	0.639783	0.934237	1.55388	0.623437	1.0322	0.910493	0.563316	0.83193	0.984073	1.01277	1.06109	0.658686	1.00742	0.49113	0.578159	1.08282
AT5G43990	1.31956	1.45486	2.50598	2.25911	2.20503	1.8028	2.83617	1.30984	2.28647	2.10216	3.01392	1.68476	1.52426	2.42631	2.84496	2.45304	1.76152	2.36536	2.48623	1.43435	2.43036	1.66923	1.8387	2.53701	1.16589	1.94933	2.18431	2.37364	1.8457	2.60269	2.38027	1.60674	2.63165	2.15472	2.53698	2.07563	2.34901	1.40365	2.25617	1.3153	2.65035	1.57702	1.31633	2.04539	2.34158	2.59558	2.39768	1.45696	2.35045	2.03604	1.9537	2.05765	2.7892	1.68497	2.04462	2.77097	1.17667	2.03068	1.93594	0.748424	1.67404	1.51901	2.73591	1.59439	2.55806	2.2435	1.45443	1.54079	2.76648	2.4759
AT5G44000	47.9998	48.4783	49.0374	40.5284	38.3824	42.2334	39.3905	42.5686	38.0703	46.676	47.1798	50.7306	50.4687	44.775	43.2105	45.6859	50.3712	50.5179	44.5466	40.2866	43.1596	48.1527	49.9882	44.5036	53.3939	45.9445	45.8542	46.7921	50.7135	42.8704	52.8302	47.9508	36.3078	45.0902	43.3479	51.4536	44.2192	48.4895	45.4737	46.7996	41.1265	46.299	44.5239	49.5053	47.4801	43.2328	42.9721	50.0947	47.3747	51.3283	50.3114	49.1733	52.5412	51.1523	57.6238	42.9639	49.8085	41.9574	45.1663	57.9764	51.6744	48.1981	44.477	46.1954	41.697	41.6645	56.1563	52.7607	43.1996	41.7524
AT5G44005	23.9609	26.8646	24.7959	17.8278	20.086	16.3326	13.047	17.2173	27.012	32.3951	20.8603	18.1546	20.847	25.0372	18.1415	25.0566	20.3281	13.8944	17.0715	18.0982	16.609	17.1271	27.7291	24.6362	19.0956	36.7268	23.8838	15.0407	20.4781	12.5011	16.8626	23.0376	20.2763	25.2122	20.7999	21.3423	16.5483	20.2433	23.8637	27.899	15.2001	19.1605	16.5343	21.8183	17.227	26.2911	31.2335	27.0096	20.5571	21.8518	14.9824	18.4863	19.2355	42.7191	31.0888	25.0522	42.0573	20.3441	22.7835	24.2383	23.1586	26.3895	20.5768	29.0544	23.1257	14.7821	28.0143	31.7883	24.2084	22.5136
AT5G44010	2.70449	2.67765	2.53479	1.94922	2.08571	3.4386	2.50507	2.66766	2.55464	2.70184	2.29885	2.03842	3.11083	2.62609	2.11083	2.30824	1.66476	2.46505	2.00751	3.59509	2.25022	1.91001	2.42164	2.12278	3.25035	2.48739	3.05418	2.34245	2.57249	2.13375	2.43017	3.38997	2.49539	1.8994	2.29736	2.02257	2.36146	3.80141	2.03392	4.13174	2.34161	2.76447	3.04428	2.15101	1.72877	2.18637	2.33009	2.93952	1.52907	3.04448	1.9874	1.76951	2.39843	3.11241	2.31902	1.69151	4.04961	3.79736	2.13388	2.3991	3.3913	2.3918	2.27793	2.91949	2.54984	2.24326	2.68293	2.72709	2.57467	2.20106
AT5G44020	289.165	231.979	117.639	103.229	61.4269	277.674	269.953	308.641	99.1781	133.772	40.573	122.541	221.39	57.6556	79.4426	159.922	87.6522	265.971	187.749	346.475	157.046	202.201	174.501	100.328	263.373	80.0926	249.812	162.547	117.444	314.542	151.041	360.839	67.1056	152.256	144.004	64.8013	54.3371	310.676	143.825	233.793	203.281	208.316	254.027	131.683	118.955	101.44	104.127	228.51	164.079	203.461	168.239	164.226	125.569	122.891	97.7489	83.4817	240.659	256.322	134.75	141.177	262.195	197.506	46.6632	198.564	150.79	228.225	190.076	240.928	142.208	68.3843
AT5G44030	2.53957	2.9568	3.64902	3.44965	4.53131	4.77245	7.29593	3.096	1.82587	2.37514	3.99355	2.80798	4.69762	1.7779	5.52094	3.12368	3.24064	4.75678	5.08856	4.21794	5.02934	2.90646	2.27268	3.21611	3.37753	1.81764	3.23439	3.57935	2.37628	4.78873	3.49537	3.12734	5.04718	3.65953	2.66151	2.73455	2.64577	4.22159	3.54278	3.13472	2.98681	3.09668	2.76135	2.97909	1.81391	3.761	3.50918	3.03289	2.98905	3.05228	3.15694	2.85689	3.66252	1.23394	2.93028	3.39143	1.8091	4.31564	2.7969	1.92082	2.19306	3.56048	2.65645	4.11924	3.59055	3.87234	2.80451	2.37985	2.61821	3.9514
AT5G44040	5.20868	5.77292	6.71486	7.89745	7.00964	6.73192	7.37206	5.78292	6.81312	7.81806	7.89907	5.37087	7.31524	6.44826	8.01372	7.72492	4.76118	6.14785	7.60489	6.54937	6.67679	5.28515	6.12014	7.60776	6.09454	7.4068	6.87047	7.95798	6.47635	8.35069	7.72765	7.06067	8.69033	6.5901	7.62083	6.45545	6.03121	6.41397	8.82896	6.47927	7.69248	7.35286	5.79805	6.38537	6.87905	8.4544	7.85389	6.34889	7.72904	6.52528	8.22755	6.67306	7.77801	6.79643	6.4615	7.2141	6.40065	7.05438	7.00905	4.97996	5.4731	5.9752	6.74011	6.50904	7.56363	6.64239	7.90072	6.46477	6.38695	7.09563
AT5G44050	15.1073	15.6619	11.6045	7.9555	8.64173	16.3538	17.7059	15.1679	9.94024	7.14188	9.8153	11.7555	21.8616	6.78616	9.06896	11.3374	11.7296	14.8009	6.19198	18.3846	6.09792	7.37824	15.1169	8.45541	18.5218	12.2519	17.0828	6.90645	17.2611	11.0236	9.99039	14.4246	6.88514	7.58018	8.82637	13.2016	12.3463	20.7472	7.38827	24.5936	8.44689	18.0217	20.8422	10.0901	6.94174	9.92037	10.2951	18.9943	12.0838	19.0139	7.11702	7.75831	12.041	7.50874	32.2907	10.5348	11.7653	19.8698	6.42497	11.9326	20.7157	19.427	11.1148	34.4752	9.39328	17.8168	22.0201	15.3696	14.0451	11.1535
AT5G44060	23.9943	18.3525	10.3997	7.94902	5.96105	14.386	13.2549	17.5547	8.37452	8.51929	4.693	4.93654	18.3029	7.02594	6.81662	12.8078	5.61725	14.4403	8.89902	18.23	7.66352	7.66575	13.0875	8.04257	20.9725	13.7291	19.3548	8.11862	4.26983	16.2782	10.0592	19.7686	4.27739	13.4218	13.418	4.61902	3.22121	21.3893	7.19095	20.6033	5.43223	18.9493	16.4906	8.60655	6.2169	9.02547	10.9307	17.9956	11.4797	17.1234	4.29197	7.0384	10.3441	16.7701	6.33676	10.3889	17.3519	17.2892	8.65717	10.6833	19.7001	16.8413	5.06057	14.959	7.26945	13.44	23.8147	13.5872	5.75608	5.18943
AT5G44065	0	0	0	0	0	0	0	0	0	0	0	0	0	0	0	0	0	0	0	0	0	0	0	0	0	0	0	0	0	0	0	0	0	0	0	0	0	0	0	0	0	0	0	0	0	0	0	0	0	0	0	0	0	0	0	0	0	0	0	0	0	0	0	0	0	0	0	0	0	0
AT5G44070	77.5656	57.3453	21.7534	18.1099	18.1432	41.5372	47.1734	65.8889	20.0352	21.9649	15.5534	18.0227	53.1617	16.1433	20.6073	28.2692	19.4076	55.4111	29.6005	65.1807	25.1448	30.331	39.9596	19.6871	64.9821	26.8623	52.2787	22.9361	20.9283	46.8326	27.0561	58.0152	17.5352	37.5066	27.0849	18.8155	14.7308	63.2784	18.5187	56.3318	17.2372	48.5371	44.7226	25.1976	18.0168	20.1664	28.7113	48.2071	26.6294	49.6907	22.45	21.6484	24.3076	28.2613	17.9074	21.2971	49.5338	39.2749	23.5526	27.2691	42.9688	57.7818	15.7892	45.5082	20.2421	47.9029	45.2072	52.8026	14.384	17.8188
AT5G44080	10.801	11.4166	9.24132	10.5638	9.22818	10.3866	9.70227	13.4166	10.2818	10.4942	9.9676	8.75459	9.17037	10.2355	10.425	7.88183	9.7007	11.5769	11.2098	12.1367	10.9941	11.877	10.9399	9.21482	11.7653	9.31015	11.1388	9.77211	10.1348	11.725	11.1681	10.4874	13.3321	10.5823	10.6599	9.31894	8.05013	12.7522	12.6457	13.6967	7.74795	10.1802	12.6702	10.7781	11.7561	8.55149	8.51443	10.5652	9.48963	11.3399	15.2956	13.0274	10.7536	13.6778	10.1172	9.88447	12.8835	10.6639	10.4763	12.247	11.3421	9.82126	9.34341	9.42788	7.80626	8.78826	12.3081	11.021	8.33864	9.63299
AT5G44090	13.4808	12.2097	12.6836	11.7871	11.1576	11.2061	11.99	12.1316	11.2189	12.3633	11.1086	12.5294	10.9026	11.6124	11.5037	11.7555	14.4847	12.4389	13.3887	11.475	13.1346	12.1688	10.1616	11.6813	12.4546	9.98348	12.6183	12.9259	13.3927	11.8795	14.3231	12.5279	12.9434	13.0363	10.4308	13.5812	11.9732	12.0835	14.0273	11.2877	11.6945	11.2635	11.263	12.6679	12.3284	11.4857	10.9202	11.711	11.2075	12.2222	14.8966	13.5195	12.4929	14.933	13.5037	10.6753	12.9068	10.5568	13.5987	14.0506	11.0687	13.2963	12.7778	12.4151	11.4352	9.786	11.3893	11.7431	11.5288	10.5592
AT5G44100	20.77	20.8897	22.838	18.9679	18.1563	19.2383	17.4413	16.5958	21.0508	20.969	21.6964	21.8376	20.0316	19.222	19.5917	19.9672	24.2489	21.3855	19.8617	19.1798	18.9963	20.1976	18.8033	20.7097	21.1468	21.5267	20.6096	19.7607	22.5968	19.4711	22.7963	19.7849	17.7361	19.0484	20.8922	22.1034	21.2002	18.7881	22.5185	23.9068	19.7999	19.0369	20.5458	19.7712	19.9765	21.0802	21.4672	19.8639	20.0901	20.1158	20.7222	21.0946	24.0679	24.5026	25.3599	21.0734	20.8558	18.3452	20.4192	21.2697	19.7211	20.9485	20.7059	18.3518	18.8051	18.1315	22.7037	19.5706	21.3883	20.375
AT5G44110	2.68787	3.83503	5.79106	5.77487	6.73841	5.61754	6.65869	3.60017	5.46453	5.20462	7.7846	5.09606	5.39463	4.84759	6.75117	6.72107	5.95364	4.56806	5.86351	4.26292	5.55207	3.99205	3.74208	6.90307	3.71281	5.95955	5.89298	6.07221	4.73204	4.93636	4.8186	3.6354	4.6181	4.65117	5.61021	5.74459	7.31399	4.17131	5.00267	5.73868	7.38947	4.43747	4.20461	4.59149	4.64589	7.90473	6.85933	5.00768	5.09363	5.5277	5.41963	4.93485	5.48738	4.94042	5.04403	7.5583	4.47351	4.99674	4.86187	3.53126	4.00529	4.52951	7.26574	5.88307	7.74281	5.29658	5.29195	3.22241	8.54447	7.08366
AT5G44120	0	0	0.017039	0	0	0.015124	0.036877	0	0	0	0	0	0	0	0	0	0	0	0.064239	0	0	0.04728	0	0	0	0	0	0	0	0	0.01101	0	0	0.021414	0.046025	0	0	0	0.027751	0	0	0	0.015113	0	0	0	0.016679	0	0	0	0	0	0	0	0	0	0	0	0	0	0	0	0	0.018518	0	0.016205	0	0	0	0
AT5G44130	89.3629	87.6234	49.6971	32.485	44.7732	113.828	98.883	108.861	22.2445	44.1101	32.0084	25.3896	146.391	25.5982	42.5741	59.8028	25.3058	82.6614	41.3921	128.256	35.8162	30.3184	85.125	46.7358	111.584	70.4238	129.716	54.6098	22.808	88.5137	45.3086	133.984	20.8233	44.687	66.6239	25.9762	23.3512	152.147	27.5505	141.9	40.6492	135.445	85.1716	54.1064	24.9082	44.1005	77.1583	116.576	69.2546	105.462	29.4629	26.2657	65.1284	41.8135	28.2778	53.0782	60.9514	152.983	37.1925	49.8614	78.4584	94.276	23.4201	110.925	45.1881	115.956	148.121	71.2972	27.4886	40.9563
AT5G44140	0.084628	0.039526	0.079935	0.167544	0.088525	0.071496	0	0.074677	0.157004	0.144571	0.118948	0.060311	0.170121	0.038278	0.153866	0.108207	0	0.139831	0.101139	0.173244	0.128493	0.055459	0.039008	0.112577	0.093868	0.117715	0.136722	0.12703	0.056048	0.153762	0.181358	0.036564	0.186816	0	0.074281	0.042311	0.133391	0.241615	0.065924	0.139264	0.063371	0.122364	0.177621	0.154269	0.117012	0.242166	0.078022	0	0.036563	0.081096	0	0.108292	0.083576	0.098229	0.121165	0.293323	0.044618	0.053463	0	0.031417	0	0.038663	0	0.043327	0.173116	0.076179	0	0	0.052197	0.267966
AT5G44150	3.24385	1.9887	2.23356	2.50639	2.69977	2.9887	2.77427	2.74108	3.02096	2.75438	2.52401	2.56589	2.42403	2.42366	2.9051	2.71533	3.17867	2.61013	2.39364	2.58517	2.31283	2.7614	2.12528	2.9824	3.22316	2.53916	2.21078	2.59892	2.78941	2.77155	2.88846	2.84189	2.57733	2.22898	2.60653	2.60538	2.38998	1.7633	2.88937	2.14194	2.64881	2.59849	2.82585	2.22802	2.21607	2.83259	2.87724	2.23148	2.17067	2.84713	2.44863	2.26845	3.39819	3.36711	2.52438	3.15177	2.42975	2.74927	2.91784	2.37538	2.59937	2.18489	2.50014	1.94566	2.67616	3.03376	2.35384	2.6036	2.54764	2.73662
AT5G44160	1.01558	1.14511	0.853194	0.861988	1.23367	0.985627	1.23699	0.90261	0.613862	0.914727	1.07061	0.807139	1.14711	0.74382	0.768082	1.06113	0.555347	0.836069	0.728093	1.20183	0.725475	0.804038	0.695762	1.27723	1.14491	0.999467	0.829287	0.651792	0.864696	0.779607	1.27927	1.30183	0.597081	0.687554	1.17255	0.980057	0.654957	1.94428	0.655131	0.870254	0.987439	1.18997	0.685322	0.729551	0.717195	1.07601	1.29233	0.89938	0.788328	0.976642	0.826895	0.593166	1.27882	0.63236	0.466021	1.36682	0.909355	0.88211	0.837696	0.891442	1.13901	1.06079	0.700162	0.979855	0.886414	0.820336	1.28771	1.09985	0.864772	1.05067
AT5G44170	4.34598	4.32336	4.91	5.0719	7.22698	4.0014	4.29506	6.11102	7.23209	5.86358	7.85795	5.87451	3.86745	4.3629	7.18014	5.6282	6.07523	3.12892	6.29537	3.88265	6.51138	4.32631	4.20175	5.3556	4.4627	5.68853	4.12895	5.83689	5.54432	5.51404	4.48095	4.75773	6.89525	3.9095	6.12636	5.90991	5.88589	3.68254	7.43089	3.86493	7.7177	5.46594	4.80811	4.6716	5.51979	6.42855	5.70457	4.29243	5.49986	3.66834	3.26575	6.33848	6.51969	5.98846	5.13192	5.52886	4.03542	4.26591	5.3963	4.65335	3.97635	4.82044	6.37387	4.15884	6.6329	3.79695	4.21951	3.28716	6.97754	5.80309
AT5G44180	11.3463	10.2381	8.95784	8.55194	8.8215	9.2882	9.54723	7.63713	7.52518	8.91175	9.90868	8.13613	9.69783	8.45899	8.99497	8.56317	9.8278	9.75074	9.25328	8.70543	8.89673	9.38732	8.72748	7.31341	10.3103	7.41509	9.39196	8.99272	8.97649	10.6084	10.8951	9.05785	10.743	8.44698	8.76991	8.80938	8.10015	9.40695	9.46556	9.56944	8.31739	9.57307	10.9069	10.0031	9.15854	9.28528	8.3408	9.31244	8.12923	10.9913	9.6865	9.39525	9.76801	10.7672	9.50947	8.58114	10.8219	8.59117	9.17493	9.94033	9.77236	9.88785	9.69809	8.21096	8.34483	8.71884	11.1902	9.08123	8.37607	8.3578
AT5G44190	77.6038	63.4053	169.228	164.497	155.688	58.8264	66.6546	88.4237	161.388	152.986	172.889	211.498	54.9623	172.357	163.008	144.435	200.849	93.6071	174.967	67.1365	179.657	169.48	79.2586	155.015	100.924	135.645	66.0052	152.912	193.46	66.1979	170.196	80.5275	146.433	164.711	153.969	194.392	177.815	71.4647	174.819	72.3068	160.706	61.223	73.4084	171.803	176.41	162.948	155.782	64.3584	159.305	79.3529	178.319	181.788	163.983	161.546	230.78	153.776	149.633	53.2944	171.024	190.202	77.3275	77.1876	176.958	58.9649	153.994	49.7943	84.8385	98.7265	165.889	150.273
AT5G44200	22.7142	22.8902	18.5208	22.6809	20.5536	22.4817	21.508	22.957	24.3828	23.2246	23.9543	20.3671	19.9768	21.8851	20.505	20.9198	23.5021	22.3401	22.8168	21.9113	21.8217	22.8008	23.1375	22.8776	22.2439	21.4603	18.4747	22.7024	21.2156	23.7357	22.5929	21.2149	28.0602	22.5913	21.2648	18.6249	19.6457	20.2123	25.3504	19.351	19.4314	20.4665	24.8877	21.084	25.7876	20.6014	19.7388	22.0298	19.4179	22.145	24.152	22.9456	20.6398	26.8667	20.1592	20.2146	24.1523	22.0563	20.7331	21.6871	22.8781	21.2964	22.63	20.4421	18.4148	23.0999	19.6181	22.1067	19.9636	20.5873
AT5G44210	0.607745	0.229428	0.319133	0.578147	0.418228	0.258548	0.094048	0.136569	0.837341	0.550297	0.316671	1.03199	0.288726	0.556999	0.634283	0.314261	1.11041	0.101014	0.182945	0.188499	0.27998	1.08683	0.34076	0.355072	0.335372	0.36827	0.197355	0.299557	0.460916	0.312375	0.469424	0.425534	0.651033	0.623509	0.398327	0.887188	0.579662	0.140241	0.760975	0.16774	0.824956	0.439757	0.386407	0.625642	0.526855	0.524415	0.680531	0.163275	0.660854	0.446083	0.574175	0.914957	0.212307	1.0334	0.408149	0.533734	0.354984	0	0.599541	0.640396	0.212974	0.252785	0.570982	0.251903	0.439234	0.249847	0.159547	0.512035	0.607095	0.500643
AT5G44220	0	0	0	0	0	0	0	0.068967	0	0.033297	0.036541	0	0	0.070596	0	0	0	0	0	0	0	0	0	0.034608	0	0	0	0	0	0	0.023864	0	0	0	0	0	0	0	0	0	0	0	0	0	0.043137	0	0	0	0	0	0	0	0.038508	0	0.037161	0	0	0	0	0	0	0	0	0	0	0	0	0	0	0.035286
AT5G44230	0.469183	0.735008	1.12983	1.51924	1.28581	0.659702	0.745808	0.62958	1.5225	0.993929	1.66867	1.22549	0.451831	1.10141	1.38656	0.94561	1.21023	0.905515	0.986025	0.670764	1.10895	0.802872	0.636517	1.52355	0.467585	1.44189	0.662434	1.15941	1.19694	0.95316	0.961098	0.684041	1.42107	1.31393	1.08689	1.11271	1.3379	0.798695	1.47847	0.411655	1.66733	0.425791	0.757499	0.666442	1.2117	1.51025	1.11994	0.52277	1.09864	0.580091	0.653097	1.15106	1.44016	1.45443	0.975387	1.52682	0.594734	0.589223	1.10303	0.730748	0.696523	0.574233	1.52659	0.479362	1.29386	0.543628	0.76401	0.633118	1.3544	1.03173
AT5G44240	8.10569	7.34398	8.42558	7.70291	7.87902	6.77682	6.5928	5.95524	7.24868	8.29656	8.26614	8.46433	6.37756	7.32095	8.56843	7.51949	11.1654	6.83431	8.6157	6.25436	8.79478	8.27675	6.63337	7.24558	7.9193	6.8768	7.28006	8.22478	9.76975	7.09189	9.90414	7.35471	7.07723	8.01183	7.30183	10.0517	9.09953	6.96575	8.57489	7.22952	9.43103	6.46668	6.6459	7.76276	7.71239	8.6223	7.96828	6.371	7.51886	7.76124	8.2623	8.56148	9.10392	9.2708	10.0396	8.12933	8.04191	6.18388	8.29057	8.85133	6.5243	8.31776	9.15032	6.81873	8.44262	5.75561	7.48385	7.89178	8.89213	8.0042
AT5G44250	14.9261	14.1992	14.5232	12.7874	13.6964	14.8237	14.3427	15.6451	14.0695	15.9755	12.7968	13.0763	12.1332	14.6353	12.7571	13.7025	14.5901	14.1684	15.1754	12.4979	13.1835	18.7396	13.0868	13.5988	16.216	12.0789	13.9566	14.7763	12.1338	12.7293	16.9019	14.271	16.2704	12.7689	14.961	14.7376	12.7364	13.21	16.1427	15.0252	14.7713	13.5871	17.8889	15.4244	15.9455	13.7069	12.8983	14.3455	14.1613	14.8913	16.4573	17.6669	13.3165	15.7819	14.6938	14.272	18.9111	13.3095	16.5833	18.0465	16.795	13.9781	13.8182	13.382	13.4696	12.5295	14.7979	14.2117	11.7594	12.6842
AT5G44255	0	0	0	0	0	0	0	0	0	0	0	0	0	0	0	0	0	0	0	0	0	0	0	0	0	0	0	0	0	0	0	0	0	0	0	0	0	0	0	0	0	0	0	0	0	0	0	0	0	0	0	0	0	0	0	0	0	0	0	0	0	0	0	0	0	0	0	0	0	0
AT5G44260	33.0543	23.7756	4.95325	3.17159	1.48236	15.422	7.07036	15.1571	2.17048	9.49112	1.4122	3.0944	9.58477	7.11608	1.44918	4.42491	3.33593	30.2144	7.43998	15.8325	11.2508	17.7653	13.7972	1.34333	25.8219	2.13151	12.3659	13.0389	1.11582	14.2726	17.5137	21.2684	4.19689	8.9647	8.48296	2.32428	0.75861	15.445	7.44007	12.8367	6.2189	9.34658	32.7033	11.1072	10.6252	1.43797	1.54735	18.1499	4.35088	18.2828	15.6187	16.5482	2.03796	4.24794	3.24619	4.66683	12.613	8.09933	15.7197	17.7788	36.1643	12.7304	1.27584	6.64278	1.44155	6.21148	15.6706	16.2193	0.920359	1.39909
AT5G44265	0	0	0	0	0	0	0	0	0	0	0	0	0	0	0	0	0	0	0	0	0	0	0	0	0	0	0	0	0	0	0	0	0	0	0	0	0	0	0	0	0	0	0	0	0	0	0	0	0	0	0	0	0	0	0	0	0	0	0	0	0	0	0	0	0	0	0	0	0	0
AT5G44270	0	0.068411	0	0	0	0	0	0	0	0	0	0.078423	0	0	0	0.031224	0.060408	0	0	0.037476	0	0.048001	0	0	0	0	0	0	0.016168	0.026612	0.067223	0.03168	0	0.043855	0.031911	0	0.057667	0.125454	0	0.040095	0	0	0.030733	0	0	0	0	0	0.063172	0	0	0	0.036169	0	0	0	0	0	0	0	0.031726	0.033479	0	0.075047	0	0	0	0.040685	0	0
AT5G44280	2.92713	3.34644	3.71801	3.10904	3.0903	3.28712	3.57782	2.8446	2.93457	3.02974	3.22606	2.64847	2.49346	2.49332	3.02025	3.02172	2.91708	3.40562	2.95636	3.23271	3.01462	3.4389	3.12662	2.95426	2.80387	3.34911	2.70628	3.34504	2.99063	3.88454	3.86886	3.44356	2.60931	3.09287	3.1847	2.91862	2.95996	2.92686	4.38805	3.25968	2.74842	3.00625	3.49226	2.31534	3.57649	3.22458	2.4139	2.52013	2.81987	3.38793	3.48117	3.61199	2.86426	3.68469	2.16932	3.11971	2.89575	3.18365	3.31889	3.28103	3.17685	3.00298	2.91872	3.18892	3.03212	2.35879	2.7749	3.50448	3.01406	2.65717
AT5G44290	66.1699	55.8533	28.5169	22.9831	21.6875	40.7477	38.2543	45.5507	23.8098	32.3055	21.9648	25.4771	53.4608	21.8312	22.4405	30.9175	26.6991	55.26	34.2528	51.4624	28.5214	33.1958	51.9695	24.6615	63.7054	29.4785	56.0491	28.2439	30.7476	43.7125	35.2931	55.218	22.5076	35.9302	30.7887	25.1176	21.2905	59.432	27.9626	61.5398	24.9088	53.6875	46.5685	29.1439	23.486	24.5728	30.3488	55.1865	31.4402	55.3927	30.5373	29.8766	30.0374	42.6765	26.8705	21.9676	55.5466	47.7858	28.398	35.0786	50.3437	54.3736	20.8973	48.2083	25.7012	38.1839	59.6252	54.9259	25.387	22.7441
AT5G44300	0	0	0	0	0	0	0	0	0	0	0	0	0	0	0	0	0	0	0	0	0	0	0	0	0	0	0	0	0	0	0	0	0	0	0	0	0	0	0	0	0	0	0	0	0	0	0	0	0	0	0	0	0	0	0	0	0	0	0	0	0	0	0	0	0	0	0	0	0	0
AT5G44306	0	0	0	0	0	0	0	0	0	0	0	0	0	0	0	0	0	0	0	0	0	0	0	0	0	0	0	0	0	0	0	0	0	0	0	0	0	0	0	0	0	0	0	0	0	0	0	0	0	0	0	0	0	0	0	0	0	0	0	0	0	0	0	0	0	0	0	0	0	0
AT5G44310	0.027349	0.087986	0	0	0	0.046625	0	0	0.068736	0	0.103935	0.079332	0.074491	0	0.114664	0	0.090934	0	0	0.113395	0.168483	0	0.043654	0.024668	0.120581	0	0.018859	0	0.048935	0	0	0.024016	0	0	0	0.04683	0	0.063277	0	0	0	0	0.079009	0.020154	0.046023	0	0	0.088273	0	0	0	0.060087	0.046535	0	0.044579	0	0.12352	0	0.0225	0.041315	0.024034	0.025354	0.076992	0.265943	0	0.050162	0	0.030816	0.034258	0.050217
AT5G44313	0	0	0	0	0	0	0	0	0	0	0	0	0	0	0	0	0	0.088298	0	0	0	0	0	0	0	0	0	0	0.023503	0	0	0	0	0	0	0	0	0	0	0	0	0	0	0	0	0	0	0	0	0	0	0	0	0	0	0	0	0	0	0	0	0	0	0	0	0	0	0	0	0
AT5G44316	0	0	0	0	0	0	0	0	0	0	0	0	0	0	0	0	0	0	0	0	0.032766	0	0	0	0.0155	0	0	0.016168	0	0	0	0	0	0	0	0	0.067688	0	0	0	0	0	0	0	0.011934	0	0	0	0	0.040465	0	0	0	0	0	0	0	0	0	0	0.018702	0	0.019797	0.022122	0	0	0	0	0	0
AT5G44320	14.0857	12.4127	17.4679	17.5454	20.34	14.4543	17.2083	13.7758	14.597	14.5165	17.8272	12.3407	14	14.9003	19.0114	16.7296	13.0793	13.672	15.3185	14.1094	15.8042	13.943	12.3411	17.3173	12.0783	13.957	13.7371	14.8289	12.7313	17.7098	14.9548	13.8438	18.6755	15.9056	16.044	12.7824	16.1216	14.2862	17.0441	13.1151	19.1133	14.9966	14.1269	12.5174	13.5167	20.4308	16.2492	12.0164	14.5722	12.9219	17.5278	15.6305	16.6666	15.4227	13.0887	16.73	12.2902	15.0334	15.5918	10.2145	13.0565	11.0416	17.1319	15.5144	19.9243	14.8158	14.2763	11.2337	17.4011	18.4799
AT5G44330	0	0	0	0	0	0	0	0	0	0	0	0	0	0	0	0	0	0	0.025681	0	0	0	0	0	0.015541	0	0	0.01621	0	0	0	0	0.072958	0	0	0	0	0	0	0	0	0	0	0	0	0	0	0	0	0	0	0	0	0	0	0	0.022644	0	0	0	0	0	0	0	0	0	0	0	0	0
AT5G44340	168.664	137.409	120.186	109.757	101.968	139.252	157.88	169.865	108.082	98.9559	98.2664	120.248	146.815	93.1033	116.857	119.124	114.093	158.633	135.355	150.042	139.732	145.087	120.917	106.316	157.856	108.938	168.169	140.797	100.517	164.697	123.156	157.507	137.118	121.634	124.462	100.143	104.47	144.779	122.89	137.776	139.626	124.239	144.363	112.357	121.82	112.425	115.205	137.756	126.997	145.31	128.338	124.96	108.015	90.1427	105.481	104.664	139.114	136.11	136.539	116.038	147.388	135.892	105.7	117.173	129.983	133.103	130.66	132.192	122.472	110.69
AT5G44345	0	0	0	0	0	0	0	0	0	0	0	0	0	0	0	0	0	0	0	0	0	0	0	0	0	0	0	0	0	0	0	0	0	0	0	0	0	0	0	0	0	0	0	0	0	0	0	0	0	0	0	0	0	0	0	0	0	0	0	0	0	0	0	0	0	0	0	0	0	0
AT5G44350	0.157712	0.099588	0.100762	0.079286	0.027947	0.067262	0	0.023782	0.29763	0	0.249987	0.038172	0.143357	0.145208	0.324221	0.090964	0.13114	0.218908	0.031733	0.109087	0.08105	0	0.098729	0.071215	0.096535	0.319144	0.171011	0.020005	0.094155	0.116224	0.048885	0.138656	0	0.095358	0.206423	0.159162	0.062865	0.030437	0.16484	0.232665	0.158969	0.15221	0.044719	0.038772	0.162357	0.025247	0.197061	0.084877	0.297962	0.033544	0	0.022681	0.105334	0.061871	0.303164	0.216478	0.167911	0.067355	0	0.079516	0.138748	0.195156	0.221907	0.109408	0.054457	0.072415	0.172447	0.177896	0	0.169107
AT5G44360	0	0	0	0	0	0	0	0	0	0	0	0	0	0	0	0	0	0	0	0	0	0	0	0	0	0	0	0	0	0	0	0	0	0	0	0	0	0	0	0	0	0	0	0	0	0	0	0	0	0	0	0	0	0	0	0	0	0	0	0	0	0	0	0	0	0	0	0	0	0
AT5G44370	1.44334	1.04659	3.00176	2.7101	3.62166	1.71002	1.67633	0.995747	2.87678	2.15554	3.66749	2.49891	1.82045	2.45942	3.57502	2.37952	2.31559	1.29189	1.99508	1.42531	2.05524	1.39449	1.21497	3.24788	1.26981	2.7899	2.18798	1.86535	2.81661	1.80615	1.61413	1.43612	2.6231	1.92568	2.5562	2.8774	3.13366	1.32864	2.20805	1.389	4.56774	1.55684	1.38506	1.96042	2.19788	3.20737	3.24567	1.0912	2.12899	1.49187	1.93141	1.8789	3.32209	2.66746	2.53223	3.19439	1.42804	1.59733	2.08189	1.30103	1.51062	1.43496	3.66314	1.80165	3.75304	1.42483	1.83658	0.912199	3.59612	3.33816
AT5G44375	0	0	0	0	0	0	0	0	0	0	0	0	0	0	0	0	0	0	0	0	0	0	0	0	0	0	0	0	0	0	0	0	0	0	0	0	0	0	0	0	0	0	0	0	0	0	0	0	0	0	0	0	0	0	0	0	0	0	0	0	0	0	0	0	0	0	0	0	0	0
AT5G44380	0.046041	0.044033	0.089144	0.078004	0.049512	0.026356	0.032164	0.028264	0.039081	0.026797	0.103238	0.022582	0	0.028612	0.076657	0.026832	0	0	0.018659	0.080371	0.047829	0.020613	0.072996	0.042113	0.011222	0.057617	0	0.082564	0.062454	0.045682	0.057584	0.027313	0.035597	0.149219	0.040013	0.015588	0.024666	0.017943	0.072508	0	0.116789	0.044475	0.013176	0.136913	0	0.059251	0.014548	0	0.013467	0.068494	0	0.080095	0.01553	0.164136	0.059287	0.054864	0.098698	0.039712	0.063315	0.023515	0.040963	0.057596	0.086013	0.048454	0.112271	0.042875	0.020117	0	0.01947	0.071309
AT5G44390	0.807291	0.262244	1.09131	0.875443	0.95015	0.497044	0.622568	0.533093	1.45473	1.30333	1.14186	1.10957	0.967039	0.965617	1.17941	0.972137	1.16909	0.586865	1.1668	0.558431	1.32931	0.572893	0.550677	1.19834	0.400922	0.814913	0.896066	0.573664	1.88041	0.294733	0.733515	0.366007	0.88344	1.62917	0.688327	0.727204	1.29762	0.284967	0.839616	0.559453	0.834626	0.676835	0.536202	0.962597	0.786754	0.823333	0.76534	0.526909	0.775301	0.456428	0.5826	0.622751	1.27941	3.78335	1.80949	0.744285	0.734727	0.433595	0.980331	0.455156	0.338832	0.671743	1.13818	1.42683	1.17806	0.553277	0.379346	0.851326	1.39147	1.03341
AT5G44400	1.91164	2.96071	2.38913	2.8354	2.81118	3.09641	3.74938	1.93738	2.71494	3.37819	3.70481	2.36405	2.78134	3.32187	3.7387	3.52338	3.09285	3.0811	3.47913	2.50823	3.48163	3.13815	2.40365	3.62041	1.38665	2.0688	3.07699	5.10626	3.06365	2.41234	2.73019	2.33931	3.1184	4.29346	3.85429	2.19465	3.7547	2.16823	3.10343	1.7872	3.62182	2.8899	2.14366	2.45312	3.58872	3.07149	2.68568	2.82442	3.07465	2.47467	3.40646	2.33679	3.48722	3.74811	2.25566	4.03787	0.735468	2.34268	3.21543	1.36511	2.6246	2.38404	2.24843	2.45908	3.44867	4.12153	2.39082	2.24852	3.40908	3.2842
AT5G44410	2.29567	3.15834	4.96063	5.3738	4.81011	3.12979	2.59074	2.58976	6.00555	5.6387	5.29927	5.68325	3.11983	5.24554	4.71173	4.66422	5.43149	3.08027	4.84686	2.3684	5.85516	3.53951	2.72281	5.62309	2.31038	5.36134	2.22058	3.78818	6.73033	2.38479	3.85592	3.79189	7.67139	3.81738	4.06234	5.50387	6.2629	2.96709	5.43371	2.46308	5.44843	2.89361	2.01121	3.95526	4.48665	7.00575	5.72016	2.18154	4.95498	2.53298	5.84883	4.64184	5.4485	4.5622	6.6328	4.26362	2.59869	3.07285	4.41873	4.08662	2.5759	2.53334	5.00526	2.7046	5.6957	2.54411	3.35088	3.17226	6.35542	6.06134
AT5G44415	0	0	0	0	0	0	0	0	0	0	0	0	0	0	0	0	0	0	0	0	0	0	0	0	0	0	0	0	0	0	0	0	0	0	0	0	0	0	0	0	0	0	0	0	0	0	0	0	0	0	0	0	0	0	0	0	0	0	0	0	0	0	0	0	0	0	0	0	0	0
AT5G44416	0	0	0	0	0	0	0	0	0	0	0	0	0	0	0	0	0	0	0	0	0	0	0	0	0	0	0	0	0	0	0	0	0	0	0	0	0	0	0	0	0	0	0	0	0	0	0	0	0	0	0	0	0	0	0	0	0	0	0	0	0	0	0	0	0	0	0	0	0	0
AT5G44417	0	0	0	0	0	0	0	0	0	0	0	0	0	0	0	0	0	0	0	0	0	0	0	0	0	0	0	0	0	0	0	0	0	0	0	0	0	0	0	0	0	0	0	0	0	0	0	0	0	0	0	0	0	0	0	0	0	0	0	0	0	0	0	0	0	0	0	0	0	0
AT5G44418	0	0	0	0	0	0	0	0	0	0	0	0	0	0	0	0	0	0	0	0	0	0	0	0	0	0	0	0	0	0	0	0	0	0	0	0	0	0	0	0	0	0	0	0	0	0	0	0	0	0	0	0	0	0	0	0	0	0	0	0	0	0	0	0	0	0	0	0	0	0
AT5G44420	426.408	26.3701	31.6478	28.6732	28.8228	37.191	24.9588	72.2431	120.063	26.481	22.9556	77.3921	73.8177	18.4428	43.6064	53.5875	50.9612	40.544	221.53	26.7228	22.9606	45.6929	22.8678	32.2752	54.1766	39.2576	50.3859	30.2571	273.082	37.424	19.7934	63.4316	17.574	364.524	51.7806	76.5326	42.403	49.7905	30.4414	70.4774	34.8147	32.3023	27.4675	35.2595	25.1788	30.4037	49.2026	50.5113	66.2713	45.4793	27.0023	22.7014	68.5649	5887.47	9.66228	36.5457	99.3131	34.4607	19.988	76.4072	35.2873	51.2299	20.8003	44.4057	48.1441	26.7492	40.9812	57.3676	57.351	66.5755
AT5G44430	143.739	0	0.106266	0.334084	0.117307	0.192505	0.227912	0.386357	1.31569	0.09647	0.105748	0.871458	0.447217	0.403379	0.408355	0.574024	0.57601	0.19031	19.4043	0.230523	0.170067	0	0.102902	0.295785	0.089691	0.31882	0.185003	0.169291	8.68629	0.164659	0.139686	0.288763	0.482434	22.8084	0.212015	0.908353	0.624368	0.256579	0.178792	0.499904	1.02261	0.1127	0.0975	0.413331	0.437021	0.109823	0.20659	0.122416	0.19761	0	0	0	0.66589	2396.27	0	0.127943	0.735312	0.285269	0.191297	0.247538	0.096761	0.614949	0	0.456744	0.347289	0	0	0.248633	0.551887	0.911786
AT5G44440	0	0	0	0	0	0.013982	0	0	0	0	0	0	0	0	0	0	0	0.054554	0	0	0.050727	0	0	0	0	0	0	0	0	0	0	0	0.056583	0	0	0	0	0	0.102591	0	0	0.015737	0	0	0	0	0	0	0	0	0	0.042484	0	0	0	0	0	0	0	0.112207	0	0	0	0	0	0.030307	0	0	0	0
AT5G44450	11.5403	9.40665	12.6992	11.8515	12.1739	11.5971	11.3481	9.64464	12.6181	13.4525	13.162	11.9619	10.4104	11.9187	12.1772	12.2663	11.648	8.74746	11.7883	9.60063	12.8101	10.0252	9.84531	12.2229	10.2449	11.8488	11.0493	11.3207	12.5726	11.2777	13.1765	10.645	11.609	11.4453	13.3488	11.6269	12.3007	11.7088	12.4338	10.9239	12.7156	9.72948	10.1552	10.2316	11.8416	13.4191	12.3391	10.6696	11.5594	10.4754	13.3452	12.6131	14.2925	14.1319	12.4097	13.8235	11.835	10.4978	12.2848	10.1337	10.351	10.5618	12.9588	9.729	13.0427	9.77703	10.8289	10.6981	12.9722	11.5186
AT5G44460	0	0	0	0	0	0	0	0	0	0	0	0	0	0	0	0	0	0	0	0	0	0	0	0	0	0	0	0	0	0	0	0	0	0	0	0	0	0	0	0	0	0	0	0	0	0	0	0	0	0	0	0	0	0	0	0	0	0	0	0	0	0	0	0	0	0	0	0	0	0
AT5G44470	0	0	0	0	0	0	0	0	0	0	0	0	0	0	0	0	0	0	0	0	0	0	0	0	0	0	0	0	0	0	0	0	0	0	0	0	0	0	0	0	0	0	0	0	0	0	0	0	0	0	0	0	0	0	0	0	0	0	0	0	0	0	0	0	0	0	0	0	0	0
AT5G44480	0	0.066112	0	0.046804	0.074247	0.138802	0.144698	0.021097	0.029291	0.020127	0.044264	0.033821	0	0.064314	0.028719	0.0604	0	0.03871	0.028068	0.024138	0.179402	0.03094	0.08747	0.08412	0.017021	0.021701	0.075578	0.017708	0.010418	0.154316	0.01442	0.020469	0.026515	0.140493	0.020224	0.070377	0.037079	0.080823	0.036424	0.051431	0	0.022399	0.039578	0.13721	0.078409	0.022318	0	0.075015	0.060807	0.059208	0	0	0.023311	0.438117	0	0.027397	0	0.02981	0.095543	0.017612	0	0.0648	0.065219	0.072665	0.120477	0.106959	0.060874	0.078762	0.058385	0.021392
AT5G44490	0.528182	0.962498	2.09625	2.35556	1.8332	1.1857	0.870274	0.781885	1.89158	1.85354	2.12254	1.06009	1.08532	1.8528	1.96386	1.64409	0.989444	0.955171	1.33211	0.825037	1.94204	1.11635	1.10081	2.21712	0.677718	2.12114	1.03993	1.37868	1.25624	1.66055	1.3142	1.06918	2.39447	1.25327	1.59136	1.44728	1.77755	0.97202	1.90101	0.90301	1.96825	1.31733	0.69516	0.651259	1.7745	2.372	2.00946	0.759279	1.86605	0.996699	1.17211	1.18104	1.74857	1.50791	1.03841	2.00366	0.422859	1.30199	1.12401	0.418192	0.875078	0.717891	1.64877	1.21909	2.2647	1.5037	1.32779	1.02218	1.5525	1.70636
AT5G44495	0	0	0	0	0	0	0	0	0	0	0	0	0	0	0	0	0	0	0	0	0	0	0	0	0	0	0	0	0	0	0	0	0	0	0	0	0	0	0	0	0	0	0	0	0	0	0	0	0	0	0	0	0	0	0	0	0	0	0	0	0	0	0	0	0	0	0	0	0	0
AT5G44500	0.09881	0.34398	0.294474	0.664876	0.243453	0.238391	0.347217	0.088458	0.491876	0.507649	0.557872	0.446025	0.114226	0.331108	0.516659	0.515808	0.418531	0.164018	0.679522	0.260864	0.430627	0.297139	0.235968	0.68086	0.163384	0.469978	0.295568	0.382693	0.540089	0.288214	0.259812	0.270063	0.570385	0.507083	0.610685	0.468671	0.445523	0.323478	0.482154	0.21649	0.676116	0.350966	0.118826	0.288516	0.516415	0.48334	0.587057	0.212156	0.414317	0.232097	0.496875	0.289329	0.41978	0.493166	0.47346	0.328516	0.386823	0.250541	0.460264	0.042234	0.115122	0.155527	0.55147	0.494057	0.636714	0.487105	0.403867	0.283539	0.385248	0.256696
AT5G44510	7.93422	6.58255	8.85033	8.61994	6.94662	6.31541	6.35628	6.01822	5.88011	9.3612	7.75927	7.16261	6.22024	8.66064	6.94829	7.94126	9.26083	8.05933	9.35427	6.8961	10.0253	9.10675	5.96187	7.72591	8.40839	7.59682	7.30038	9.08112	6.77483	7.30961	9.92926	7.2274	10.0169	8.54397	7.5064	7.91415	6.35724	6.59675	9.36826	7.84747	8.88346	6.96838	6.7347	8.14909	8.53598	9.03411	7.66682	7.01875	7.80598	7.21898	9.81723	9.19086	8.31305	8.45273	9.07313	7.17354	8.59931	6.74445	10.3687	8.94701	7.06291	7.09687	7.38381	6.32055	8.78512	6.0415	7.56049	7.23093	7.12095	6.75448
AT5G44520	35.7055	35.7803	43.2827	43.8694	46.5339	36.3508	37.5476	33.9483	42.9987	45.6139	46.7212	42.3528	39.2539	46.1343	45.1762	44.8748	48.7853	39.9363	43.0429	34.8272	41.5461	41.2966	39.411	44.7431	40.5455	40.2588	35.34	45.9635	44.0094	36.0856	43.1669	37.6162	39.3187	42.3582	43.0436	47.7404	46.1973	38.1632	51.1117	44.4998	48.4072	35.8569	35.2106	44.4973	45.2565	47.8717	46.0419	43.13	44.8502	40.8257	43.7504	46.735	48.3539	36.5437	49.7812	44.5643	44.4904	35.3267	42.6335	44.5085	37.5832	39.6107	47.4674	39.4158	46.1843	35.8739	36.6651	43.4195	45.0675	46.1216
AT5G44530	43.6487	45.5396	52.3913	49.6999	46.283	37.6983	35.4923	27.5145	49.4336	52.7904	52.6928	47.7504	34.8803	60.0877	45.1028	42.1679	55.6333	49.4656	43.0337	34.2059	55.1175	46.5455	43.2094	39.1973	38.4541	42.8733	38.6262	50.3154	43.2884	40.6203	56.6589	30.436	45.3312	46.3898	47.577	51.4632	48.4536	36.4393	60.7436	33.0888	45.4828	37.4833	40.0047	45.8452	57.5009	49.937	44.9044	40.9793	45.1011	45.9639	60.4665	60.2967	50.7319	43.4956	63.0012	52.8531	41.9861	33.779	62.5802	43.733	46.6127	40.713	57.9568	34.1669	52.3515	31.6132	38.7509	44.0102	44.8843	44.5448
AT5G44540	0	0	0	0.1734	0.182521	0	0.176584	0	0	0	0	0	0	0	0	0	0	0	0.214994	0	0	0.227494	0	0	0	0	0	0	0	0.128676	0	0	0	0	0	0	0	0	0	0	0	0	0	0	0.097588	0	0	0	0	0	0	0	0	0	0	0	0	0	0	0	0	0	0	0	0	0	0	0	0	0.157425
AT5G44550	0.612413	1.3365	1.19704	2.83298	3.97764	2.45106	3.20912	1.80539	1.0115	1.64099	3.17955	1.04923	1.47961	2.62644	3.07303	2.09091	1.28451	1.8227	2.68612	2.1339	2.29684	2.67902	1.77187	2.72002	0.995657	0.833471	1.18801	2.30108	0.703924	3.00058	2.55264	1.09539	2.16865	2.99166	2.25645	0.898904	1.90036	1.58727	2.16384	1.21031	3.12111	1.49566	1.68152	2.02648	2.14803	2.7667	1.92248	1.39833	1.65946	1.59088	2.90782	2.51022	1.49377	1.51834	0.896865	2.22059	1.50806	1.29123	3.0469	0.789467	1.34508	1.00866	2.38805	1.63274	2.80105	3.82911	1.18029	0.817115	1.21053	3.40297
AT5G44555	0	0	0	0	0	0	0	0	0	0	0	0	0	0	0	0	0	0	0	0	0	0	0	0	0	0	0	0	0	0	0	0	0	0	0	0	0	0	0	0	0	0	0	0	0	0	0	0	0	0	0	0	0	0	0	0	0	0	0	0	0	0	0	0	0	0	0	0	0	0
AT5G44560	2.74636	3.68077	3.33114	5.44467	4.63339	4.80807	4.58556	3.64925	5.52337	4.5445	4.86047	3.85175	3.79766	4.7615	4.65845	4.33312	4.61325	3.58754	4.78291	3.00671	4.62157	3.80624	3.76818	4.42332	3.56737	3.92952	3.56138	4.30641	3.89175	4.01921	4.44093	4.21842	4.15064	3.80515	4.86708	4.06892	3.89078	4.34202	4.88174	4.00901	5.06217	2.97991	4.03201	3.6499	3.67251	4.76423	4.14754	3.46251	4.05229	4.36154	3.10394	3.76948	3.65451	4.9347	3.84686	4.88204	3.49157	3.31913	4.34199	3.29224	3.23521	3.60338	3.87626	3.33048	4.98193	4.52508	2.97517	3.57245	3.03103	5.03911
AT5G44562	0.726726	0.361646	0.261057	0.109363	0.11549	0.093742	0.112534	1.06469	0	0.756309	0.20717	0.588972	0.147813	0	0.066881	0.094225	0.645123	0.275434	0.397733	0.84936	0.503244	0.289822	0.050822	0.488869	0.623599	0.103075	0.31439	0.290582	0.537254	0.442258	0.339105	1.09618	0.060372	0.266709	0.44384	0.221944	0.043669	0.568242	0.086677	0.54813	0.913762	0.215332	0.74342	0.28282	0.336227	0.159089	0.101797	0.297466	0.431724	0.357471	0	0.378196	0.545883	0.513546	0.212309	0.127333	0.058502	0.279503	0.594217	0.409135	0.812487	0.252325	0.212292	0.169553	0.396357	0	0.147222	0.429158	0.136199	0.249751
AT5G44565	5.26702	4.66101	3.02011	3.89765	4.96495	3.10252	3.17301	4.45177	4.03015	5.47556	4.60205	5.78767	4.1619	4.81798	4.31393	3.99303	3.25406	4.8524	4.1223	3.58235	3.94509	3.60628	3.75068	6.55179	4.63445	6.20784	2.37088	4.13668	7.00659	4.38903	1.6483	5.56121	4.57822	6.30683	3.45753	4.12178	5.24115	4.58558	5.16754	4.85692	5.3851	2.86061	3.25782	3.81525	4.48503	3.95267	3.76088	4.9946	3.17806	3.51803	3.91298	4.33685	3.5972	11.7495	4.17523	4.09362	2.13566	3.76315	5.16074	2.85116	3.46586	3.93379	2.41014	5.31072	3.43411	2.5216	3.7301	3.78813	3.5672	3.75812
AT5G44568	11.0479	2.137	1.12803	1.39699	0.452819	0.278564	2.41968	3.35776	2.26818	0.74468	0.102017	1.52961	1.00751	0.584077	1.18192	1.93955	0.740238	1.28434	2.37466	2.22478	2.29838	0.426233	0.695196	1.42792	2.07079	1.74254	1.60624	1.47	0.481201	2.77979	0.336677	2.97361	0.46561	4.08588	1.73416	0.986081	0.258245	2.72429	0.1725	2.53265	0.493314	1.41227	1.92882	0.797726	0.78299	0.635465	1.99404	1.53553	0.857647	1.38672	0.816915	0.932306	1.17814	8.07301	1.06486	1.60637	8.96555	2.06409	0.829526	1.11531	1.77478	1.48393	0.440531	2.31571	0.558443	1.44969	2.11163	1.43995	4.12848	1.56451
AT5G44569	0	0	0	0	0	0	0	0	0	0	0	0	0	0	0	0	0	0	0	0	0	0	0	0	0	0	0	0	0	0	0	0	0	0	0	0	0	0	0	0	0	0	0	0	0	0	0	0	0	0	0	0	0	0	0	0	0	0	0	0	0	0	0	0	0	0	0	0	0	0
AT5G44570	0	0	0	0	0	0	0	0	0	0	0	0	0	0	0	0	0	0	0	0	0	0	0	0	0	0	0	0	0	0	0	0	0	0	0	0	0	0	0	0	0	0	0	0	0	0	0	0	0	0	0	0	0	0	0	0	0	0	0	0	0	0	0	0	0	0	0	0	0	0
AT5G44572	0.086309	0	0	0	0	0	0	0	0	0	0	0	0.111151	0	0	0	0	0	0	0	0	0	0	0	0	0	0.13688	0	0	0	0	0	0	0	0	0	0	0	0	0	0	0	0	0	0	0	0	0	0	0	0	0	0	0	0	0	0.178087	0	0	0	0	0	0	0	0	0	0	0	0	0
AT5G44574	0	0	0.080166	0	0	0.21713	0.086136	0.146712	0.104432	0	0	0.059948	0.225796	0	0.102573	0	0	0	0.102541	0.260916	0	0	0	0	0.198078	0.079795	0	0.127636	0	0.061907	0	0.072844	0	0.102951	0.234577	0	0.134515	0.096886	0	0.094109	0.128253	0.168327	0	0	0	0	0	0.184293	0.074173	0	0	0	0	0	0	0.194187	0.180987	0.21484	0	0	0.14635	0.077383	0.168579	0	0.087184	0.226836	0	0	0.104314	0
AT5G44575	26.6835	25.7481	18.8512	20.5752	24.2942	25.8176	26.4629	28.4762	31.5911	23.9156	23.8518	29.8934	28.2694	20.4284	21.1015	24.8985	17.4329	22.4019	18.6486	20.7712	14.6964	17.3682	29.4395	20.5314	26.0715	31.2506	24.2086	15.6389	30.3268	21.314	16.1876	32.8325	27.0022	28.0289	21.1436	28.6826	23.5292	32.6608	15.7623	39.3388	15.1868	27.6715	18.198	26.2494	18.3671	17.3082	27.6365	32.7391	22.1773	30.9694	11.4002	10.9461	21.5443	26.9514	35.2043	29.7583	48.019	26.3462	10.0077	23.4708	20.1412	39.0371	19.5437	40.5618	20.9522	31.7118	24.6142	30.9513	26.2825	29.1733
AT5G44578	0.461966	0.333727	0.084171	0.176281	0.464498	0.608273	1.08481	0.153814	0.548056	0.76349	0.334403	1.13217	0.236942	0.560291	0	0.531252	0.603532	0.898851	0.431088	0.365237	0.80938	0.583713	0.897595	0.783195	0.835375	0.838428	0.657615	0.469013	0.55224	0.390135	0.605386	0	0.478868	0.216228	0.65937	0.269716	1.13008	0.30512	0.847421	0.988476	1.07768	0.885194	0.751994	0.784771	0.740269	0.086496	0.409437	0.096813	0.701428	0.414255	0	0.229488	0.087938	0.103542	0.433815	0.203669	0.190189	0.564092	0.450355	0.131091	0.844747	0.568631	0.088858	0.725869	0.366221	0.634754	0.122229	1.38007	0.109466	0.642567
AT5G44580	238.97	227.941	126.394	151.336	121.248	172.072	140.762	208.132	171.968	179.076	120.034	175.398	161.502	194.981	111.859	144.071	179.009	196.535	138.889	159.57	143.088	147.862	200.984	145.68	212.048	197.231	176.541	120.599	243.611	203.83	123.622	238.934	99.8696	215.855	165.88	173.59	142.744	208.737	176.87	224.375	140.949	158.901	167.458	136.111	166.227	128.351	137.849	206.517	156.35	192.629	163.723	153.756	131.592	245.198	208.293	128.686	218.073	158.037	144.192	156.447	180.391	213.751	131.538	178.92	116.207	122.693	162.654	288.58	169.34	130.977
AT5G44582	8.65846	6.65796	2.95488	4.40568	4.46567	7.47721	7.4825	5.90461	7.47451	5.514	2.32939	4.73932	4.55604	4.41464	4.99934	6.82104	2.27544	7.02413	8.28581	5.89274	3.47504	5.35894	10.0782	4.16618	8.64793	8.12049	5.96303	4.33537	3.94797	7.50401	5.06421	7.99785	4.78875	11.7612	8.61483	4.63603	4.16415	8.23985	3.91751	9.86208	4.49792	6.15621	6.44305	6.52724	7.2507	4.19745	5.43268	7.87593	7.12584	8.96624	4.32313	4.79584	4.0572	8.02847	5.74842	4.45522	9.63623	4.82016	5.81371	3.73163	6.0709	7.0458	4.8293	5.47588	6.09708	5.30737	9.14411	8.17965	4.83239	5.03788
AT5G44585	0.143946	0.254276	0	0	0	0	0	0.579614	0.16627	0	0	0	0	0	0.164156	0	0	0.230198	0.165449	0.138687	0	0	0	0	0.219207	0	0.222943	0	0	0.397409	0	0.346943	0	0.657367	0.12946	0.136534	0	0	0	0	0	0	0.114913	0	0.301289	0	0.124281	0.147385	0	0.092304	0	0	0	0	0	0	0.146098	0	0	0.19834	0.23274	0	0	0	0	0.483232	0	0	0	0.121926
AT5G44590	0	0	0	0	0	0	0	0.027742	0	0	0	0	0	0	0	0	0	0	0	0	0	0	0	0	0.045464	0	0	0	0	0	0	0.02702	0	0	0	0	0	0	0	0	0	0	0	0	0	0	0	0	0	0	0	0	0	0	0	0	0	0	0	0	0	0	0	0	0	0	0	0	0	0
AT5G44600	7.7434	6.27856	12.4456	13.1654	14.3535	9.18694	12.3882	7.31505	15.6216	11.4243	13.8429	11.2543	8.26192	12.5278	12.3122	13.0843	11.524	9.01565	12.9046	7.86006	10.2607	8.5618	8.48355	11.6038	7.44014	12.3356	8.51825	12.4784	12.0494	9.7699	11.2051	9.1088	15.9115	10.015	10.7996	10.8424	14.1511	8.11426	10.8631	8.47412	13.1751	8.83141	9.36752	10.2377	12.1986	12.2443	9.88712	7.66196	12.2	10.6596	10.6689	9.68957	12.2785	11.9409	11.3678	13.2393	8.8452	9.94879	10.0686	7.36458	7.80638	8.48632	15.9795	9.4305	13.3695	10.7799	8.45563	8.97161	12.7219	11.5618
AT5G44610	0	0	0	0	0.051826	0	0	0.043553	0	0	0	0	0	0	0	0	0	0	0	0	0	0	0.045636	0	0	0	0	0	0	0.03605	0	0	0	0	0	0	0	0	0	0	0	0	0	0	0	0	0	0	0	0	0	0	0	0.172705	0	0	0	0	0	0	0	0.045283	0	0	0	0	0	0	0	0
AT5G44620	0	0	0	0	0	0	0	0	0.042795	0.029356	0	0	0	0	0	0.014694	0	0	0.020446	0	0	0	0	0	0	0	0	0.01292	0.007601	0	0.010514	0.014954	0.019467	0	0	0	0	0	0	0	0.025596	0.016258	0.014433	0	0	0	0	0	0	0.042933	0	0	0	0	0	0	0.018026	0	0	0	0	0	0	0.017688	0.035141	0	0	0.019169	0.021321	0
AT5G44630	0	0	0	0	0	0	0	0	0	0	0	0	0	0	0	0	0	0	0	0	0	0	0	0	0	0	0	0	0	0.012587	0	0	0	0	0	0	0	0	0	0	0	0	0	0	0	0	0	0	0	0	0	0	0	0	0.016347	0	0	0	0	0.012952	0	0	0	0	0	0	0	0	0	0
AT5G44635	1.05687	1.1508	2.96566	2.30296	3.5197	2.17645	3.30358	0.828709	2.31419	1.96673	3.09144	1.21694	1.58659	2.01095	2.99464	2.03742	1.56549	1.06099	2.59063	1.54657	2.79657	1.27843	0.812748	2.77504	0.739529	2.22351	1.40916	2.29516	1.78563	2.27927	2.53002	1.02307	2.67611	1.44636	2.04198	1.19838	2.52119	1.38124	2.97392	1.4343	3.47515	1.49508	1.25817	1.59279	2.14892	3.18222	2.17912	1.29782	1.83092	1.57638	1.42185	1.99674	2.3137	2.11879	1.60259	2.66255	1.27643	2.53286	2.15996	0.469916	1.00306	1.23217	3.41376	2.68407	2.99408	2.39812	1.52752	0.948689	2.22211	2.52241
AT5G44640	0	0	0	0	0	0	0	0	0	0	0	0	0	0	0	0	0	0	0	0	0	0	0	0	0	0	0.013476	0	0	0	0	0	0	0	0	0.01675	0	0	0	0	0	0	0	0	0	0.031839	0	0	0	0	0	0	0	0	0	0	0	0	0	0	0	0	0	0.017346	0	0	0	0	0	0
AT5G44650	67.1886	83.8727	117.476	118.76	126.106	86.4475	101.364	70.2105	129.913	112.893	130.556	117.764	96.2066	119.786	125.959	112.453	120.199	90.7721	104.077	84.1248	104.141	80.5206	87.3224	121.333	72.4027	118.114	89.6899	109.467	119.321	101.41	108.884	77.3554	134.627	105.932	113.343	123.725	126.769	92.5372	129.775	103.012	125.638	95.3179	71.1114	100.967	120.707	126.576	125.164	89.5177	111.727	94.9849	93.4887	92.8463	126.707	107.206	116.018	118.989	74.199	101.228	103.763	75.4875	71.998	89.7974	139.743	89.4233	121.296	93.418	96.8285	83.3906	128.353	122.523
AT5G44660	7.50408	7.15951	9.51725	10.8696	7.74743	8.38461	9.91834	6.7861	7.61039	10.8414	6.82547	5.63695	8.80177	10.2354	7.93705	9.68313	7.47063	11.0759	10.3504	7.4646	8.69569	9.42766	7.0281	9.07594	6.55988	8.67592	7.43229	9.75081	7.31427	11.204	12.5035	9.69721	6.43649	9.53339	9.86843	6.02475	6.65104	8.06021	10.1526	7.99493	8.31755	9.56454	8.11734	9.15808	9.83608	9.80229	8.07056	9.17042	9.35101	8.25751	9.14384	8.94742	9.73453	11.0319	7.94505	8.80603	7.67343	9.13774	10.6496	8.31252	7.91386	7.40173	7.48313	8.64956	8.31334	8.15346	9.75929	7.88076	6.67324	7.02997
AT5G44670	3.21053	4.36019	5.15393	5.26835	5.04061	3.26926	3.41304	2.6229	3.49815	4.83272	5.67414	3.8243	4.49505	5.65033	4.52734	4.62939	3.89505	4.1722	4.5604	2.90646	5.36172	2.7385	4.1363	4.89693	3.15252	5.04695	3.73428	4.5484	3.91159	4.55155	4.54161	3.90669	4.19218	3.86973	4.26328	4.58591	4.0043	3.45969	4.54605	2.22085	5.01913	3.98973	3.74362	4.25157	4.203	4.53454	4.12109	3.38034	3.99917	3.55249	4.98119	4.72816	4.36981	3.80238	4.2776	5.4683	2.30592	3.20568	5.60314	2.7235	3.35128	3.06893	5.49325	3.78533	5.0895	3.32417	4.9864	2.69707	5.38968	4.96101
AT5G44680	71.1064	75.0166	71.3483	90.8583	56.575	108.352	84.91	81.2497	68.4713	104.514	62.1528	69.5428	63.9111	81.8746	52.0439	58.1855	81.3624	78.5935	93.569	92.6282	108.677	108.17	62.2015	72.2435	76.9164	47.4601	62.735	128.089	72.8896	83.9438	139.825	96.4154	71.6904	70.1955	62.3666	61.3547	60.98	71.738	110.439	79.7403	81.7638	73.0087	90.1308	108.684	82.3216	69.681	46.3602	64.8681	64.8961	72.7136	129.501	135.064	66.8297	42.1533	69.4359	66.749	79.2772	83.7338	124.918	119.358	82.1999	57.4889	58.0852	62.5852	71.289	83.9635	65.101	76.6215	49.9445	51.5514
AT5G44690	0.034839	0.011143	0	0	0	0	0	0.032277	0.014847	0.01017	0	0	0	0	0.029125	0	0	0	0	0	0	0	0.011096	0	0.016956	0	0.038012	0.03582	0.010537	0	0.007284	0.041507	0.013564	0	0	0	0	0.027245	0	0	0.053144	0.022443	0.010001	0	0.006615	0	0	0	0	0.014804	0	0.010129	0	0.013846	0	0.013899	0.024952	0	0.009591	0	0	0.032809	0.010832	0.012269	0.012173	0.010867	0.030434	0.066474	0	0
AT5G44700	0.013222	0.025488	0.012904	0	0	0.011414	0.048939	0.01235	0	0.005813	0.006406	0	0	0	0	0.005828	0	0.08899	0	0.062792	0	0.017903	0.025419	0	0.028897	0	0.027106	0.005121	0	0.059497	0.004163	0.029701	0	0	0.011454	0	0	0.031158	0.041794	0	0	0.00639	0.040024	0.004946	0.003784	0	0	0.021512	0	0.004212	0	0.005787	0	0.007917	0.006409	0	0	0.025861	0	0	0.029675	0.006257	0	0.007021	0	0.068487	0.008658	0.007607	0	0
AT5G44705	0	0	0	0	0	0	0	0	0	0	0	0	0	0	0	0	0	0	0	0	0	0	0	0	0	0	0	0	0	0	0	0	0	0	0	0	0	0	0	0	0	0	0	0	0	0	0	0	0	0	0	0	0	0	0	0	0	0	0	0	0	0	0	0	0	0	0	0	0	0
AT5G44710	5.41194	8.13734	7.1257	6.48607	7.03072	5.71221	6.37785	6.08789	9.16551	6.60142	6.63386	5.47912	6.12622	6.91025	6.17706	5.53959	6.5892	6.75453	5.08408	6.12359	6.95553	5.32474	7.46637	7.23239	4.73014	6.33681	4.86174	5.49186	6.3593	7.13516	5.59183	7.90268	6.83191	6.02481	6.54526	7.28674	6.46675	5.50136	6.01365	6.20706	6.37067	7.07915	6.14828	5.13477	6.09712	5.40698	4.75449	5.6276	4.78804	5.756	4.13653	6.10776	5.5019	6.67243	7.97865	5.61074	6.26944	6.30945	5.1437	5.23687	5.86893	5.35003	6.98913	5.63531	4.81651	5.61371	6.43165	5.85564	6.28979	6.18676
AT5G44720	22.5896	27.9441	28.6877	28.82	26.7577	28.5368	31.1086	23.0885	39.5865	38.7728	42.1836	34.0735	43.1209	29.7721	37.4836	28.3406	36.1817	23.5428	20.2224	24.6013	21.5596	22.4193	25.2661	33.2718	26.6246	41.0923	27.5161	19.998	59.9892	20.3741	25.3032	23.9632	30.4534	28.0804	29.953	34.8619	35.8374	30.2517	23.2353	41.4982	24.7719	29.0576	27.1997	22.7834	26.5811	35.4657	35.74	29.9836	29.0293	26.1145	21.8833	23.9598	40.677	44.1857	80.9031	31.3351	25.3111	27.5445	22.4618	25.057	23.8972	32.1958	30.6115	57.8304	26.9346	32.1819	38.1195	42.6667	37.6823	31.0677
AT5G44730	11.5814	10.3676	9.31149	8.02052	9.49417	12.3194	10.9988	11.4536	10.6318	10.2042	9.73184	9.6045	12.9527	9.00648	9.51015	11.0935	10.5263	9.93477	7.49869	12.5622	7.31746	7.12035	10.8036	8.63794	11.8437	10.7049	12.4902	8.85564	8.67052	9.67944	9.15772	10.2378	9.84469	8.88458	9.98298	10.1351	10.5681	12.2713	9.42127	14.5699	8.72713	11.8877	11.3765	8.30338	7.81425	10.1582	10.0079	13.1517	9.20721	11.7186	8.76632	9.47827	11.3695	11.1901	11.1089	10.3145	13.185	11.4172	7.7155	8.30315	10.833	10.4504	11.1663	10.3005	8.51548	12.7873	11.4115	7.96078	11.1943	7.40807
AT5G44740	1.88563	1.72678	2.39756	2.14831	2.04748	1.89142	1.73605	1.5868	1.81059	2.80433	2.39877	1.89421	1.33105	1.60235	1.90156	1.93602	1.8339	1.75931	1.72221	1.70972	2.22844	2.07694	2.06045	2.31915	1.99585	1.924	1.907	1.86259	2.12486	2.08642	2.35995	1.6967	2.17067	1.67995	2.00502	1.99696	1.77223	1.92414	2.43705	1.62114	2.08588	1.91719	1.65766	1.44289	2.12771	2.75628	1.91658	1.49554	1.84818	2.01896	2.55544	2.18099	2.23734	2.32493	2.14411	1.90364	1.70723	1.62601	1.92003	1.7374	1.51386	1.89236	2.24936	1.95671	2.22076	1.71673	1.93977	2.11669	2.19393	2.25302
AT5G44750	7.36961	6.37828	7.15956	7.41934	6.77347	6.57448	6.58587	5.12775	5.50517	8.64963	8.23174	5.51519	6.77135	7.5232	6.24862	6.91593	7.58402	7.13014	7.04435	6.31449	7.78293	6.88091	6.86533	6.99688	6.64639	5.99765	6.46116	7.37968	6.20303	8.51164	8.53377	6.77619	8.19417	6.26387	5.94683	6.17039	6.32954	6.32826	8.06325	5.93765	7.70231	6.6405	6.75927	6.30869	6.72108	7.59875	6.57298	7.06058	6.49168	6.51514	7.23984	7.3796	7.36644	7.82167	7.80725	6.20207	5.45042	6.79096	8.05846	6.15468	6.23872	6.10071	7.38554	5.74186	7.61375	6.44551	8.01214	7.76666	6.14065	6.45237
AT5G44760	0	0	0	0	0	0	0	0	0	0	0	0	0	0	0	0	0	0	0	0	0	0	0	0	0	0	0	0	0	0	0	0	0	0	0	0	0	0	0	0	0	0	0	0	0	0	0	0	0	0	0	0	0	0	0	0	0	0	0	0	0	0	0	0	0	0	0	0	0	0
AT5G44770	0	0	0	0	0	0	0	0	0	0	0	0	0	0	0	0	0	0	0	0	0	0	0	0	0	0	0	0	0	0	0	0	0	0	0	0	0	0	0	0	0	0	0	0	0	0	0	0	0	0	0	0	0	0	0	0	0	0	0	0	0	0	0	0	0	0	0	0	0	0
AT5G44780	0.484451	0.895555	2.61662	2.73624	2.51245	1.34216	1.25519	0.536223	1.51031	1.6036	2.60905	1.03016	0.933083	2.20064	2.01466	1.65826	1.36174	1.42765	1.68466	0.89379	2.40186	1.27378	0.835275	1.74727	0.759165	1.76609	1.17953	2.51429	1.54895	2.22278	1.66725	0.823345	1.75203	1.15072	1.82549	1.51537	1.92307	1.1918	2.6462	0.816864	2.52306	1.42715	0.742736	1.07445	2.14663	1.99893	2.18101	0.933689	1.53773	0.979088	1.31422	1.66931	2.11115	1.39442	1.64581	2.06426	0.317307	1.34954	1.64907	0.490869	0.728014	0.723129	2.61223	1.07333	2.17992	1.38169	1.19219	1.04138	2.64818	1.66398
AT5G44785	18.5207	23.1454	37.0946	34.7831	33.3774	29.94	31.4309	18.4828	31.4489	28.5288	39.398	25.473	27	32.0009	33.4187	34.9139	28.2215	25.3031	30.7452	21.0028	28.4582	23.4941	24.8508	31.5601	16.4791	33.249	27.9589	34.1175	28.5992	30.6563	33.9946	23.721	29.2853	24.8669	32.2115	27.3242	34.4689	25.6731	31.9765	22.7288	36.1005	26.9586	19.6115	22.4292	32.378	35.0482	32.4826	21.681	31.9923	25.9323	27.8811	30.5925	36.8091	30.3513	29.0252	35.3975	15.8819	30.078	29.1587	14.9324	21.4776	21.6047	39.0436	28.7245	34.7956	29.4943	25.9045	22.7424	32.9734	28.0426
AT5G44790	15.0638	13.984	13.9485	11.8147	11.472	13.1549	13.1865	12.8493	13.2017	13.9465	12.7421	14.2079	12.8259	13.0162	13.9136	13.904	16.3215	13.9078	14.6485	12.1763	13.1099	15.0989	12.5474	12.7901	15.5455	11.029	13.2904	13.2344	13.6669	13.063	15.6502	13.4284	15.1165	14.8295	14.4873	15.5902	13.2409	14.6852	14.3514	16.0996	12.3547	12.6784	11.8545	15.0092	14.2717	12.5236	12.7114	14.4222	13.3795	14.132	15.0407	15.6425	15.397	17.2177	15.7347	12.2326	17.4944	10.2239	13.7293	17.6471	13.1824	15.1832	13.0149	10.8083	12.404	12.3356	15.3598	13.1672	14.2074	13.1667
AT5G44800	9.42765	8.50728	9.0796	8.67392	8.13654	8.94781	9.27273	5.81062	5.46068	8.62026	8.86097	6.53321	8.76014	7.75049	8.19598	7.91979	8.00385	9.07064	7.93825	8.24483	8.9105	7.56747	6.8863	6.67437	8.04551	7.31202	8.69088	9.03072	6.99956	9.51435	9.95738	8.05195	7.58011	8.20102	7.93014	7.62574	7.18287	8.02367	8.38567	8.11749	7.91073	8.67071	8.90526	8.09809	7.99323	8.71465	7.79081	7.36705	8.11347	9.49558	8.57937	8.57944	9.52103	8.13013	7.74846	8.5993	8.27731	8.16478	9.1648	7.69424	7.80295	7.7948	8.98503	7.60784	8.57151	7.90101	9.38042	7.59933	7.55523	8.08988
AT5G44820	9.26519	6.67072	3.46135	1.90563	2.26022	8.01539	5.99706	8.43829	3.22249	3.07994	2.94726	2.47377	6.81007	2.87719	2.55913	3.50092	2.04351	7.67627	2.99856	7.09434	1.65841	2.04319	5.89297	2.79908	8.32578	4.06497	7.68277	2.35842	3.00435	5.56756	2.76234	8.98505	2.8244	4.14866	4.04124	2.37729	3.34794	8.80745	2.0069	8.83865	3.52294	7.36144	6.99284	3.05948	1.81205	2.58207	3.57636	8.54234	3.46062	7.59354	1.068	1.83394	3.5407	5.57599	2.41149	2.98353	9.05065	8.4328	2.90702	3.04143	7.97656	6.89313	2.44818	7.54251	3.18328	6.84562	7.52208	5.66244	3.56532	2.9189
AT5G44830	0	0	0	0	0	0	0	0	0	0	0	0	0	0	0	0	0	0	0	0	0	0	0	0	0	0	0	0	0	0	0	0	0	0	0	0	0	0	0	0	0	0	0	0	0	0	0	0	0	0	0	0	0	0	0	0	0	0	0	0	0	0	0	0	0	0	0	0	0	0
AT5G44840	0.055068	0.052102	0	0	0	0.046936	0.02849	0	0	0	0	0	0	0	0	0	0	0.045832	0	0.114147	0	0	0	0	0.04047	0	0.02238	0	0	0	0	0	0	0	0	0	0	0	0	0.060889	0	0.026571	0.09359	0	0	0	0	0.059244	0	0.052711	0	0	0	0	0	0	0	0	0	0	0.024192	0.025522	0	0.028615	0	0.025245	0	0	0	0
AT5G44850	2.91815	2.46639	0.41054	0.264921	0.315071	2.81674	2.86551	3.97662	0.082822	1.22688	0.313341	0.238829	4.26319	0.302982	0.243548	1.14018	0.660411	1.76124	0.51815	4.37795	0.406292	0.701055	2.03862	0.44567	3.37095	0.741021	1.72093	0.752537	0.265633	2.33182	0.736058	2.95145	0.223215	0.319791	0.377112	0.333308	0.420865	4.38927	0.518434	4.89852	0.399448	3.29454	3.67414	1.41143	0.240461	0.412807	0.586243	3.63089	0.806424	3.53529	0.250085	0.370113	0.297136	0.077586	0.38131	0.425767	3.02353	2.57598	0.32691	0.79611	4.0558	3.20958	0.093565	2.94678	0.512425	3.44156	3.00415	1.93172	0.371583	0.302682
AT5G44860	13.6066	11.5576	10.3891	10.2287	8.13126	11.3487	11.7694	11.9642	8.27319	9.58856	9.16303	9.74872	11.0096	9.35081	8.27763	10.4629	9.12144	11.2623	11.9948	11.3375	10.3402	10.3425	9.76985	9.57737	13.0312	8.98037	11.9731	10.8518	7.7854	12.1876	10.4426	10.8552	9.15171	10.5489	10.0313	8.62791	9.04514	13.2235	9.58211	16.0995	11.4418	9.97574	12.4308	10.1773	10.093	9.98545	8.3827	12.2437	10.0042	11.1937	9.65585	10.4454	9.7628	9.20557	10.1204	9.23937	14.4033	10.3369	9.96057	9.93288	11.9804	10.2511	9.88616	10.2849	10.7152	11.3258	10.7782	9.69259	10.4048	8.77486
AT5G44870	12.8555	11.3934	8.95899	7.82497	6.91672	10.1811	10.6242	11.9282	5.81773	9.46744	7.05367	6.4231	11.8927	7.80252	6.95218	9.55557	8.41465	12.5046	8.82236	11.2594	8.14782	8.05328	10.5185	7.62396	12.8996	8.12396	11.1775	8.1941	8.27487	12.1814	10.372	14.0202	9.81919	9.58025	9.18729	7.57166	6.72355	14.2894	8.30423	13.3972	7.39652	11.0873	9.49919	8.112	8.05062	8.02061	8.45906	10.7813	9.1019	11.0874	10.0279	9.42595	10.1495	11.8893	7.67694	7.68378	11.7171	11.4042	8.38078	8.63285	9.66399	12.0222	6.67975	11.1775	7.74875	9.4242	13.4748	11.6893	6.86778	6.92248
AT5G44875	0	0	0	0	0	0	0	0	0	0	0	0	0	0	0	0	0	0	0	0	0	0	0	0	0	0	0	0	0	0	0	0	0	0	0	0	0	0	0	0	0	0	0	0	0	0	0	0	0	0	0	0	0	0	0	0	0	0	0	0	0	0	0	0	0	0	0	0	0	0
AT5G44880	0	0	0	0	0	0	0	0	0	0	0	0	0	0	0	0	0	0	0	0	0	0	0	0	0	0	0	0	0	0	0	0	0	0	0	0	0	0	0	0	0	0	0	0	0	0	0	0	0	0	0	0	0	0	0	0	0	0	0	0	0	0	0	0	0	0	0	0	0	0
AT5G44890	0	0	0	0	0	0	0	0	0	0	0	0	0	0	0	0	0	0	0	0	0	0	0	0	0	0	0	0	0	0	0	0	0	0	0	0	0	0	0	0	0	0	0	0	0	0	0	0	0	0	0	0	0	0	0	0	0	0	0	0	0	0	0	0	0	0	0	0	0	0
AT5G44894	0	7.07093	0	0	0	0	0	0	0	0	0	0	0	3.48048	0	0	0	0	0	0	0	0	0	0	0	0	0	0	0	0	0	0	0	0	6.53738	0	0	0	0	0	0	3.60943	0	0	0	0	0	0	3.26315	0	0	0	3.74967	0	0	0	0	0	0	0	0	0	0	0	0	0	4.92024	0	0	0
AT5G44900	0	0	0	0	0	0	0	0	0	0	0	0	0	0	0	0	0	0	0	0	0	0	0	0	0	0	0	0	0.017905	0	0	0	0	0	0	0	0	0	0	0	0	0	0	0	0	0	0	0	0	0	0	0	0	0	0	0	0	0	0	0	0	0	0	0	0	0	0	0	0	0
AT5G44910	1.72739	3.10441	1.912	2.25956	1.9527	1.84687	1.58561	2.4132	2.75638	1.68632	1.02127	1.14391	1.94441	1.59356	2.01045	1.37137	2.67783	3.53005	1.49266	2.23267	2.04814	2.65347	1.48035	1.56181	1.78806	1.74003	1.38972	1.32507	1.69663	1.77404	2.4506	2.95545	1.70502	1.75114	2.21349	2.34256	1.68024	1.77866	2.43785	0.971239	2.18236	1.26046	1.74469	1.63037	2.69808	2.43655	1.33869	1.45023	2.11488	2.37608	0.972973	2.35132	1.99927	1.14512	2.04041	1.61557	1.20746	1.70574	2.44131	1.73019	1.7957	1.32713	1.73672	1.32732	1.807	1.63017	1.17104	1.61242	1.34324	2.01742
AT5G44920	0.028771	0	0	0	0.030511	0	0.056483	0	0	0	0	0	0	0	0	0.024833	0	0	0	0	0	0	0	0.025909	0.084619	0	0	0	0	0	0	0.151355	0	0	0	0	0	0.066485	0	0.031791	0	0.027761	0	0.021181	0	0	0	0.12375	0.025051	0	0.108866	0	0	0	0	0	0.030585	0	0.023661	0	0	0.026636	0	0	0	0	0.107422	0	0	0
AT5G44925	0	0	0	0	0	0	0	0	0	0	0	0	0	0	0	0	0	0	0	0	0	0	0	0	0	0	0	0	0	0	0	0	0	0	0	0	0	0	0	0	0	0	0	0	0	0	0	0	0	0	0	0	0	0	0	0	0	0	0	0	0	0	0	0	0	0	0	0	0	0
AT5G44930	3.55354	3.02068	3.00756	2.85512	2.9764	3.00092	2.68443	2.05892	2.21257	2.79678	3.551	2.23827	2.09671	3.07108	2.27107	2.68277	2.85798	2.66262	2.09179	2.82729	2.94502	3.13372	2.73563	2.63381	2.75713	2.68505	2.75622	2.81128	2.5236	2.82283	3.12557	2.50082	2.6844	2.57344	2.8597	2.57645	2.6337	2.97208	3.39033	2.74983	2.56066	3.27445	2.71979	2.25035	2.84736	2.67874	2.93503	2.51875	2.61986	3.2133	2.96959	3.09814	2.44638	3.51093	2.82737	3.08391	2.4485	2.82387	3.19353	2.06671	2.65613	2.52768	3.18257	2.62	2.82231	3.83771	2.57335	2.50566	2.18211	2.88577
AT5G44940	0	0	0	0	0	0	0	0	0	0	0	0	0	0	0	0	0	0	0	0	0	0	0	0	0	0	0	0	0	0	0	0	0	0	0	0	0	0	0	0	0	0	0	0	0	0	0	0	0	0	0	0	0	0	0	0	0	0	0	0	0	0	0	0	0	0	0	0	0	0
AT5G44950	0	0	0	0	0	0	0	0	0	0	0	0	0	0	0	0	0	0	0	0	0	0	0	0	0	0	0	0	0	0	0	0	0	0	0	0	0	0	0	0	0	0	0	0	0	0	0	0	0	0	0	0	0	0	0	0	0	0	0	0	0	0	0	0	0	0	0	0	0	0
AT5G44960	0	0	0	0	0	0	0	0	0	0	0	0	0	0	0	0	0	0	0	0	0	0	0	0	0	0	0	0	0	0	0	0	0	0	0	0	0	0	0	0	0	0	0	0	0	0	0	0.026507	0	0	0	0	0	0	0	0	0	0	0	0	0	0	0	0	0	0	0	0	0	0
AT5G44970	0	0	0	0	0	0	0	0	0	0	0	0	0	0	0	0	0	0	0	0	0	0	0	0	0	0	0	0	0	0	0	0	0	0	0	0	0	0	0	0	0	0	0	0	0	0	0	0	0	0	0	0	0	0	0	0	0	0	0	0	0	0	0	0	0	0	0	0	0	0
AT5G44973	0	0	0	0	0	0	0	0	0	0	0	0	0	0	0	0	0	0	0	0	0	0	0	0	0	0	0	0	0	0	0	0	0	0	0	0	0	0	0	0	0	0	0	0	0	0	0	0	0	0	0	0	0	0	0	0	0	0	0	0	0	0	0	0	0	0	0	0	0	0
AT5G44980	0	0	0	0	0.01962	0	0	0	0	0	0	0	0	0	0	0	0	0	0	0	0	0	0	0	0	0	0	0	0	0	0	0	0	0	0	0	0	0	0	0	0	0	0	0	0	0	0	0	0	0	0	0	0	0	0	0	0	0	0	0	0	0	0.017114	0	0	0	0	0	0	0
AT5G44990	0.078856	0	0	0	0	0	0	0	0	0	0	0	0	0	0	0	0	0	0	0	0	0	0	0	0	0	0	0	0	0	0	0	0	0	0	0	0	0	0	0	0	0	0	0	0	0	0	0	0	0	0	0	0	0.133761	0	0	0	0	0	0	0	0	0	0	0	0	0	0	0	0
AT5G45000	0.098945	0.018851	0.038157	0	0	0.016946	0.020641	0	0.050147	0.017214	0.113619	0.014481	0.05435	0.036707	0.024587	0.034453	0.197842	0.033072	0.071972	0.020647	0	0.02647	0.018725	0.018007	0.028992	0.018536	0.016138	0.045444	0.026736	0.044003	0.012331	0	0.045517	0.048003	0.017226	0.140332	0.047553	0	0	0	0	0.019109	0.016926	0.029328	0	0.019062	0.037342	0.021354	0.051962	0.012621	0	0	0.019943	0.187387	0.095371	0	0.021153	0.051002	0.01631	0.015081	0	0.092421	0.018516	0.062191	0.041213	0.018324	0	0	0	0.036614
AT5G45010	52.5646	54.8546	38.8802	55.5322	49.3512	51.1009	43.3895	70.3222	68.9072	55.4613	49.9777	60.1533	43.2688	53.5031	44.2719	51.0413	53.5011	36.6851	50.2138	52.5392	45.6671	52.5162	58.0081	54.1264	37.5279	57.3828	41.2343	46.7728	57.8886	43.3621	35.0619	53.5581	84.6287	54.5634	48.0658	47.522	53.44	48.0987	48.02	75.0905	46.8697	42.5184	52.0454	52.7788	51.2172	44.7098	50.3607	48.8581	45.0729	44.8283	53.307	50.7884	36.5263	54.4499	49.4511	46.0494	60.0453	47.1728	43.4558	49.288	47.2731	51.4191	44.8203	52.3752	41.716	48.6873	42.7735	49.3975	56.2148	55.8297
AT5G45020	3.59129	3.58284	3.18785	4.3341	4.27009	4.22802	4.92272	3.49623	4.06285	4.88133	3.76001	3.73453	3.55228	3.71925	4.19104	3.48438	3.57988	5.42958	4.43439	3.87028	3.82521	4.59999	4.02609	3.67806	4.20531	3.50392	3.51665	4.43745	4.29666	4.18369	4.93866	3.97877	2.82675	4.1829	3.98495	4.70451	3.44545	3.29349	4.46874	3.14273	4.23712	3.37207	4.74196	4.29861	4.50009	3.71686	3.57842	4.53276	3.73575	4.30627	3.51215	5.0464	3.74716	4.47022	3.7781	3.53032	3.36024	3.39561	5.56426	3.40842	4.61916	4.09655	3.80434	4.33652	4.24224	3.73499	3.93745	4.29398	3.79272	3.49396
AT5G45030	5.91965	5.2221	3.99383	3.57579	3.59237	4.85723	4.53248	5.0696	4.03748	4.39882	4.21989	3.95043	4.7005	3.53254	3.93922	3.88717	4.67453	5.10274	3.86129	6.46734	4.11989	3.85869	4.8912	3.75105	5.83837	3.67746	4.99311	3.45854	4.78113	5.15243	3.78119	5.0891	3.69747	4.31325	3.51867	4.46296	3.67543	6.43917	4.25132	6.31331	3.57556	5.40472	5.81801	3.92964	3.59242	3.87362	3.97337	5.57418	3.64441	5.41953	2.99307	3.61699	4.4499	5.43223	4.00662	3.72802	5.3609	4.54584	3.68353	4.01718	5.34253	5.45464	3.84331	4.28993	4.20884	5.12783	4.97865	4.78157	4.25072	3.89573
AT5G45040	84.3948	87.3995	78.787	87.4202	69.7155	93.9019	87.2725	105.549	97.2186	103.014	78.3195	81.7148	70.3118	87.7628	74.1804	79.2269	87.4805	89.6188	90.1297	83.5514	88.3266	105.11	88.5711	79.5682	83.7328	77.6367	74.2463	94.512	81.0333	91.228	95.6344	92.5607	95.1837	89.3766	81.0381	73.6689	77.5977	86.4398	106.292	78.9866	78.199	75.5748	91.664	85.4727	101.195	78.3843	70.084	83.5939	74.8234	82.6758	101.866	104.775	76.4162	95.9211	77.2797	78.2593	84.1611	78.3392	89.5195	96.7609	97.3493	85.4304	75.3529	75.2449	72.7145	74.125	70.8222	93.1383	67.6734	70.2232
AT5G45050	4.33842	3.94971	3.30539	3.15014	2.87272	4.52463	4.84179	4.02324	2.25383	3.74231	3.04814	2.80391	4.32024	2.82627	3.10319	3.73051	3.31883	4.06902	3.72102	4.48181	3.70445	3.6914	3.1186	3.24248	4.5782	2.91435	3.91938	3.97996	3.1428	4.51622	4.0604	3.91896	3.35262	3.9547	3.31765	3.07955	2.57035	4.46441	3.86223	4.76543	2.999	3.99406	3.77424	3.53569	3.40942	3.48756	3.13564	4.41176	3.40416	4.08573	4.00331	3.8785	3.88379	4.18395	3.15047	3.05392	5.2451	4.19414	3.99271	3.78489	3.72684	4.14519	2.75264	3.9539	3.03632	4.11276	4.69442	3.65245	3.11136	2.84701
AT5G45060	9.06803	8.27276	7.03476	6.72409	5.7965	8.91773	9.64581	7.50824	5.27783	7.90379	5.85812	5.06779	7.87764	6.53572	5.16076	7.2966	6.63453	9.09905	9.02435	8.301	6.76562	7.42103	7.20312	5.9917	9.80082	6.24702	8.46041	7.87293	6.19429	10.0144	8.802	8.78063	7.71603	7.51472	7.23414	5.8534	4.96466	9.43992	7.45476	9.34465	6.03763	8.21349	7.9404	7.67431	7.12251	7.04842	6.82584	8.59642	6.88465	8.68999	7.90584	7.51381	7.35911	8.77509	6.77552	6.34242	10.86	8.20336	7.94851	7.93482	7.26418	8.7962	6.28362	7.68288	6.8521	7.94567	7.8917	7.94222	5.65684	5.69905
AT5G45070	0	0	0	0	0	0	0	0	0	0	0	0	0	0	0	0	0	0	0	0	0	0	0	0	0	0	0	0	0	0	0	0	0	0	0	0	0	0	0	0	0	0	0	0	0	0	0	0	0	0	0	0	0	0	0	0	0	0	0	0	0	0	0	0	0	0	0	0	0	0
AT5G45080	0	0	0	0	0	0	0	0	0	0	0	0	0	0	0	0	0	0	0	0	0	0	0	0	0	0	0	0	0	0	0	0	0	0	0	0	0	0	0	0	0	0	0	0	0	0	0	0	0	0	0	0	0	0	0	0	0	0	0	0	0	0	0	0	0	0	0	0	0	0
AT5G45082	0	0	0	0	0	0	0	0	0	0	0	0	0	0	0	0	0	0	0	0	0	0	0	0	0	0	0	0	0	0	0	0	0	0	0	0	0	0	0	0	0	0	0	0	0	0	0	0	0	0.015101	0	0	0	0	0	0	0	0	0	0	0	0	0	0	0	0	0	0	0	0
AT5G45085	0	0	0	0	0	0	0	0	0	0	0	0	0	0	0	0	0	0	0	0	0	0	0	0	0	0	0	0	0	0	0	0	0	0	0	0	0	0	0	0	0	0	0	0	0	0	0	0	0	0	0	0	0	0	0	0	0	0	0	0	0	0	0	0	0	0	0	0	0	0
AT5G45090	0	0	0	0	0	0	0	0	0	0	0	0	0	0	0	0	0	0	0	0	0	0	0	0	0	0	0	0	0	0	0	0	0	0	0	0	0	0	0	0	0	0	0	0	0	0	0	0	0	0	0	0	0	0	0	0	0	0	0	0	0	0	0	0	0	0	0	0	0	0
AT5G45095	0	0	0	0	0	0	0	0	0	0	0	0	0	0	0	0	0	0	0	0	0	0	0	0	0	0	0	0	0	0	0	0	0	0	0	0	0	0	0	0	0	0	0	0	0	0	0	0	0	0	0	0	0	0	0	0	0	0	0	0	0	0	0	0	0	0	0	0	0	0
AT5G45100	6.80567	6.3828	8.65259	6.69667	9.16494	4.61111	4.36697	5.88801	13.0416	6.91658	8.42377	7.55139	5.52873	9.78923	9.31211	7.26093	7.31794	8.22224	8.05304	3.8753	5.20385	5.21071	7.70241	8.14151	5.01149	8.20715	5.33839	5.21387	8.82273	5.91011	6.64908	4.43275	6.33291	8.72262	8.55884	7.94268	6.73883	4.17057	7.3515	4.76811	9.05333	4.52213	4.72062	5.81553	6.16076	8.04253	7.18903	4.91146	7.49184	4.81787	4.98216	5.6404	8.29035	15.1608	9.35857	8.02116	6.9883	4.20443	6.11129	6.52881	6.46723	5.51	8.82808	4.79118	6.60794	3.60097	4.55122	8.06475	9.35227	7.80772
AT5G45105	0	0	0	0	0	0	0	0	0	0	0	0	0	0	0	0	0	0	0	0	0	0	0	0	0	0	0	0	0.034271	0	0	0	0	0	0	0	0	0	0	0	0	0	0	0	0	0	0	0	0	0	0	0	0	0	0	0	0	0	0	0	0	0	0	0	0	0	0	0	0	0
AT5G45110	54.7317	46.6911	20.3856	14.4088	14.004	34.6609	29.076	37.1614	15.7527	22.4371	9.72134	11.6377	44.7689	14.5237	15.1742	26.3363	13.7529	45.9575	27.0047	36.8399	19.2519	25.794	35.8301	14.9256	39.5322	24.4338	39.5552	20.5694	13.1767	42.2953	24.6269	37.9997	20.6577	32.928	26.5774	12.129	7.43028	43.5649	19.9469	43.4743	11.8865	36.5813	35.7951	21.2442	15.4775	16.347	23.5288	39.9651	23.2341	39.7708	18.7542	20.6427	21.3188	39.5848	16.9207	18.6806	52.4011	30.9491	22.845	23.806	43.3441	38.7261	10.052	32.8928	17.5049	26.2644	43.3377	48.326	10.6053	12.6418
AT5G45113	0.321897	0.117424	0.142579	0.349078	0.131839	0.1057	0.38541	0.224574	0.187225	0.235963	0.188665	0.252171	0.304357	0.228371	0.183565	0.214533	0.123592	0.247653	0.179536	0.282965	0.152926	0.461578	0.16305	0.358424	0.254464	0.25456	0.322398	0.283058	0.099918	0.310627	0.322746	0.196252	0.451414	0.269674	0.28072	0.225101	0.197618	0.229683	0.310758	0.246771	0.112416	0.334604	0.274172	0.127974	0.181018	0.237994	0.255654	0.213341	0.259323	0.284358	0.657944	0.299451	0.347772	0.350168	0.333406	0.350206	0.211096	0.254143	0.203838	0.03752	0.218177	0.230147	0.185704	0.206452	0.205448	0.113914	0.357336	0.111892	0.18661	0.227923
AT5G45116	0	0	0	0	0	0	0	0	0	0	0	0	0	0	0	0	0	0	0	0	0	0	0	0	0	0	0	0	0	0	0	0	0	0	0	0	0	0	0	0	0	0	0	0	0	0	0	0	0	0	0	0	0	0	0	0	0	0	0	0	0	0	0	0	0	0	0	0	0	0
AT5G45120	0	0	0	0	0	0	0	0	0	0	0	0	0	0	0	0	0	0	0	0	0	0	0	0	0	0	0	0	0	0	0	0	0	0	0	0.040617	0	0	0	0	0	0	0	0	0	0	0	0	0	0	0	0	0	0	0	0	0	0	0	0	0	0	0	0	0	0	0	0	0	0
AT5G45130	47.5143	41.0037	25.5352	26.8632	23.853	40.2047	34.9703	41.5613	29.3447	29.3092	23.1451	29.6919	34.1206	28.1057	22.294	27.7511	30.6626	34.0969	28.4227	40.7394	30.0088	32.358	37.5865	24.1602	41.7744	23.7136	33.6639	28.9108	27.7345	38.5971	26.7247	35.5457	24.8751	31.7775	26.8931	27.6226	22.2491	40.3133	31.2161	46.0861	23.4356	35.7042	39.8021	28.1088	28.4284	23.4618	27.8265	38.7935	25.7481	40.0861	28.3786	29.6203	24.6596	34.8217	30.303	24.3379	43.9314	32.8694	29.6759	32.3644	43.2472	40.9148	24.8444	35.8893	23.3925	34.9433	37.3903	36.441	24.825	24.444
AT5G45140	2.18523	2.47111	3.95506	3.13795	3.10385	2.76674	3.95012	2.02097	2.78185	2.44236	3.83338	2.24426	2.50636	2.2708	2.8767	2.96466	1.90259	2.99221	3.68273	2.17437	3.19525	2.21164	2.0469	2.6308	1.67257	2.39001	2.96185	3.12292	3.03719	3.70602	3.6848	2.89178	2.5024	2.82605	3.25496	2.36445	2.8485	2.63103	3.75844	2.13482	4.15497	2.05904	1.74053	1.76874	3.04553	2.79166	2.6043	1.74947	2.74167	2.54756	2.41547	2.78751	3.17754	3.26837	3.10734	3.19427	1.61173	2.87575	2.67884	1.42433	2.06029	2.08725	3.63279	2.84701	3.03935	2.27798	2.88922	2.54553	3.27391	2.07411
AT5G45150	0.260927	0.20609	0.199589	0.343101	0.342882	0.224879	0.373429	0.251316	0.238886	0.261641	0.405316	0.241716	0.207142	0.463558	0.234326	0.303158	0.342681	0.313169	0.329856	0.137364	0.321358	0.088106	0.178576	0.394881	0.129138	0.2631	0.16793	0.223223	0.292323	0.348605	0.333778	0.175312	0.284236	0.306648	0.242426	0.199483	0.278318	0.120492	0.323668	0.166478	0.398577	0.225156	0.233198	0.306175	0.383055	0.216447	0.240028	0.292819	0.221569	0.267244	0.429751	0.341954	0.265498	0.367396	0.225597	0.279593	0.210535	0.133342	0.277215	0.165382	0.125142	0.237493	0.382116	0.23685	0.215305	0.27112	0.256372	0.149709	0.249866	0.322385
AT5G45160	12.7556	11.4774	10.4814	8.74817	8.57859	10.9226	10.4881	9.39529	8.69546	10.1899	10.8333	10.4176	9.36097	8.76406	8.2166	9.65221	11.6006	11.3058	11.1602	8.43349	10.9518	11.0925	9.80337	8.27036	11.9245	7.89342	10.9848	10.8687	10.0948	10.5581	13.6178	9.34747	9.98155	10.4918	9.37441	10.8142	9.56049	9.01431	10.4332	10.7337	9.88378	9.58437	10.9841	11.0397	9.76162	8.94675	9.21536	10.2164	8.92831	11.6354	9.81196	11.7976	9.63205	12.1682	11.2457	10.7857	12.633	9.29226	11.1499	12.0414	10.9257	10.6144	10.7789	8.88291	10.0381	9.90529	11.1685	10.9368	8.53255	8.6442
AT5G45170	49.2861	54.0299	59.5092	51.9481	52.6092	52.6246	55.4731	55.3109	57.1026	60.3062	61.5772	58.1641	54.8063	51.1794	53.0969	57.8756	66.4361	54.2465	55.1056	46.1849	56.3108	51.6705	49.8627	55.901	57.0967	56.911	56.5068	56.9454	61.7761	50.4683	60.353	49.5712	68.4791	53.3076	53.646	61.0761	62.7694	52.2281	51.5617	64.6666	56.2754	52.3362	47.37	56.0346	50.8463	56.967	56.1635	54.0783	58.4206	55.8563	52.0711	50.6269	61.6134	54.9484	66.3298	57.5859	54.4006	53.0359	50.8513	60.9526	49.4526	59.6579	57.072	52.7083	58.1692	54.596	52.9605	51.0538	54.8655	54.2338
AT5G45180	0	0	0	0	0	0	0	0	0	0	0	0	0	0	0	0	0	0	0	0	0	0	0	0	0	0	0	0	0	0	0	0	0	0	0	0	0.017414	0	0	0	0	0	0	0	0	0	0	0	0	0	0	0	0	0	0	0	0	0	0	0	0	0	0	0	0	0	0	0	0	0
AT5G45190	14.6621	14.244	14.1824	15.0849	12.9486	13.8813	12.783	13.2333	12.5878	16.5406	14.1706	13.941	12.4642	14.7069	12.9536	14.3498	14.5172	15.1533	15.2814	14.8086	15.6471	15.5505	14.0848	12.7968	15.7499	13.8736	13.4063	15.5831	15.0031	16.2423	16.2674	15.0098	13.4564	14.7921	15.021	13.3784	13.7761	15.1484	16.972	15.2831	13.2314	14.5079	15.0029	15.5859	16.4932	14.1784	13.059	12.8693	13.2749	14.63	17.2346	16.8419	15.3439	15.3497	15.3786	13.5692	15.1458	13.6862	15.8072	15.1295	14.8642	13.9472	14.8467	13.4463	12.8982	12.6031	14.351	14.8862	14.3423	13.3386
AT5G45200	0	0	0	0	0	0	0	0	0	0	0	0	0	0	0	0	0	0	0	0	0	0	0	0	0	0	0	0	0	0	0	0	0	0	0	0	0	0	0	0	0	0	0	0	0	0	0	0	0	0	0	0	0	0	0	0	0	0	0	0	0	0	0	0	0	0	0	0	0	0
AT5G45210	0	0	0	0	0	0	0	0	0	0	0	0	0	0	0	0	0	0	0	0	0	0	0	0	0	0	0	0	0	0	0	0	0	0	0	0	0	0	0	0	0	0	0	0	0	0	0	0	0	0	0	0	0	0	0	0	0	0	0	0	0	0	0	0	0	0	0	0	0	0
AT5G45220	2.87709	2.2069	1.44934	1.05616	0.946778	1.61944	1.32852	2.02412	1.79336	1.70726	0.913944	1.47628	2.4053	0.804105	1.09918	1.32408	1.23605	2.0967	1.64997	2.02952	0.905598	1.13552	1.74143	0.966084	2.95829	1.55562	1.59917	1.17775	1.48139	2.08414	1.59757	2.28731	1.08021	1.73578	1.75022	1.48603	1.0762	2.24482	1.36078	2.15819	1.28767	1.67061	1.27042	1.51959	1.32933	1.44661	1.53558	1.90627	1.99541	2.00346	0.943344	0.919615	1.63971	2.8049	1.48155	1.13274	1.58693	1.39015	1.20812	1.09231	1.33165	1.96614	1.03962	1.61222	1.41771	1.11442	2.05959	2.55064	1.22857	0.72003
AT5G45230	0	0	0	0	0	0	0	0	0	0	0	0	0	0	0	0	0	0	0	0	0	0	0	0	0	0	0	0	0	0	0	0	0	0	0	0	0	0	0	0	0	0	0	0	0	0	0	0	0	0	0	0	0	0	0	0	0	0	0	0	0	0	0	0	0	0	0	0	0	0
AT5G45240	0	0	0	0	0	0	0	0	0	0	0	0	0	0	0	0	0	0	0	0	0	0	0	0	0	0	0	0	0	0	0	0	0	0	0	0	0	0	0	0	0	0	0	0	0	0	0	0	0	0	0	0	0	0	0	0	0	0	0	0	0	0	0	0	0	0	0	0	0	0
AT5G45250	7.80026	4.9153	3.58404	3.28767	3.12111	5.05945	5.02848	4.9021	3.31904	3.41857	3.09281	3.19919	5.26645	3.41634	2.95744	4.1854	3.74473	5.50447	4.89424	5.00354	3.77614	3.90408	4.10845	3.22742	6.2065	3.40021	5.22437	3.55562	3.82438	4.92737	4.62991	5.3356	3.76159	4.69235	3.63742	3.85252	3.21987	5.60309	4.02539	6.64182	2.73299	4.44627	4.94419	4.15932	3.73601	3.62169	3.37575	5.15939	3.49259	5.44118	4.36475	4.49613	4.09703	7.72198	3.8533	3.65214	6.42391	4.36766	4.07055	5.03501	5.04793	5.51866	3.4078	4.5318	3.35945	4.83547	5.44205	4.8195	3.43459	3.28816
AT5G45260	3.21984	2.75889	2.71793	2.62865	2.26518	2.60799	2.53565	2.09967	2.25929	2.8005	2.75091	2.3005	2.92088	1.90195	2.7741	2.53677	2.85882	2.61734	3.00762	2.50069	2.37379	2.84422	2.33657	2.20545	2.69176	2.17251	2.95242	2.46307	2.64033	2.60324	3.12655	2.67847	2.30382	2.98134	2.1615	2.98676	2.68711	2.62242	2.69674	2.9257	2.64789	2.38872	2.42903	2.56224	2.51628	2.59791	2.64626	2.49632	2.52548	2.7501	3.1527	2.9964	2.89525	3.58893	2.58233	2.33061	2.7425	2.3272	2.82259	2.80438	2.46286	2.71537	2.72105	2.49965	2.66534	2.31295	2.90319	2.78464	2.42165	2.38305
AT5G45275	2.34326	2.48073	3.61774	2.71141	3.294	2.08844	2.3037	1.8902	2.94852	3.13437	4.09825	2.76065	2.62941	3.83917	3.56895	2.72881	2.51739	1.91418	2.42272	2.42508	3.06012	2.02738	2.63527	3.15061	2.70844	3.46495	2.34594	2.59038	2.91554	2.67175	2.73993	2.21719	3.07832	2.77761	2.65944	2.85731	3.42663	2.31303	2.12252	2.15232	3.38948	2.13633	2.56647	2.35295	2.70319	3.91676	3.02865	2.6762	2.96995	2.48361	3.41861	2.86769	3.54413	3.11714	3.49467	3.2138	2.74824	2.36998	2.9611	2.49286	2.33403	2.79127	3.67893	1.7429	3.4916	2.00664	3.30167	2.37352	3.99759	3.32312
AT5G45276	0	0.018339	0	0	0	0	0	0.035214	0	0	0	0	0.079317	0.071428	0.047843	0.067033	0	0.064332	0	0.020085	0.029869	0	0.127533	0	0.056367	0	0.015695	0.029473	0.00867	0.014269	0.047981	0	0.044303	0	0	0	0.030837	0.112095	0	0.04274	0.087648	0	0	0.042792	0.010879	0.074158	0	0.041535	0.033693	0.036813	0	0.016689	0	0.045573	0	0.045649	0.020574	0.024808	0	0.014673	0.034101	0	0	0.040336	0.04009	0.142633	0.025231	0	0	0
AT5G45280	105.746	81.0521	56.6956	37.9094	41.4911	70.3758	72.5903	81.7187	48.7387	46.3632	46.5319	52.1565	93.5952	36.4265	49.2393	59.2438	45.2263	68.7669	46.9214	84.1155	50.6204	45.2032	59.6591	48.7158	90.8066	54.3947	90.4506	42.7517	43.0079	67.2292	48.418	78.8998	42.0211	54.4296	52.5745	42.9843	45.2526	87.157	36.9929	76.6545	46.319	75.9784	78.6409	44.4653	38.4689	46.9352	56.6918	78.2681	54.3331	75.2186	43.7517	45.868	49.9588	58.5386	48.9393	47.939	71.9841	83.2782	45.5063	49.0377	74.8786	87.5779	39.7183	77.4315	50.9	70.5812	88.693	71.0652	55.4967	41.5164
AT5G45290	4.42989	4.44639	3.91332	4.25869	3.5784	3.91559	5.14154	3.55189	4.26835	4.57719	3.86185	3.8173	3.43649	4.29176	3.77725	3.82084	4.87171	4.99593	4.64528	2.96214	4.14363	4.50024	3.81976	3.73396	3.97716	3.74291	4.26796	5.12177	3.97387	4.42623	4.87958	3.03745	5.08442	4.7144	4.20253	3.99093	3.68544	3.34971	5.24893	4.12912	4.48524	3.70699	4.72018	4.50067	5.06318	4.17665	4.59333	4.72925	3.95861	3.84984	5.38372	4.73829	4.32404	5.12073	4.06402	4.2132	4.30274	3.73786	4.96745	4.53322	4.24628	3.48621	4.17745	3.47629	4.40076	3.3956	4.45686	3.83642	3.69789	4.32203
AT5G45300	7.56027	8.58777	9.50569	9.61309	10.9553	7.60958	7.66894	6.44899	9.42816	10.9502	11.025	9.83448	7.68516	9.55567	9.86997	9.29616	10.522	8.31445	9.60972	7.24084	10.1325	8.65057	8.59642	10.1898	8.38693	10.4427	7.68215	10.5431	9.88415	8.3277	9.97389	7.39009	12.9784	9.86581	8.75019	10.6777	10.0817	7.25932	10.107	7.51014	9.81076	8.13616	8.18763	9.78691	9.80899	10.3758	10.1181	8.09097	9.33111	7.09774	10.8245	10.3312	11.1896	10.1072	10.5109	9.78248	7.32579	7.86039	10.2549	8.91693	8.17644	7.94862	10.8413	7.57355	9.57205	6.60524	8.3193	9.13606	9.91729	10.8216
AT5G45310	8.91137	7.3124	3.11913	4.37209	2.67819	7.45105	5.66267	7.42849	3.2593	5.343	2.59848	3.29712	5.24983	4.20189	2.84387	3.8232	4.33895	8.5382	4.70029	6.87582	6.44711	5.3068	5.40212	3.45638	8.24267	3.52358	6.36743	5.74917	2.64846	7.8076	6.10996	7.68972	4.51869	5.59534	4.1528	3.06619	2.97198	5.52871	5.02156	7.4051	2.7994	5.28484	7.96075	4.97348	5.39002	3.30463	2.93966	6.74142	2.8562	6.54682	5.67259	7.35551	3.37955	6.1225	3.94528	3.69177	7.27862	6.26971	4.72277	6.23856	7.96507	5.93194	2.84281	4.7972	2.87841	4.86946	5.47189	6.08431	2.92064	2.16207
AT5G45320	0.77268	0.792233	0.500818	0.455078	0.407043	0.834343	0.757223	0.658029	0.481446	0.633595	0.596274	0.605688	0.47429	0.576366	0.471891	0.542433	0.640792	1.04824	0.927567	0.867961	0.64427	0.602223	0.816017	0.34538	0.854464	0.424748	0.313014	0.556975	0.811362	0.385229	0.864874	0.917453	0.785245	0.803687	0.584172	0.317357	0.417303	0.564983	0.438927	1.12164	0.845154	1.01616	0.889718	0.489023	0.351976	0.436841	0.423979	0.602774	0.792223	0.78485	0.793399	0.481783	0.628307	0.779319	0.638899	0.409032	0.483497	0.669738	0.576801	0.525802	0.888049	1.19558	0.595042	0.724384	0.722502	0.924987	0.645709	0.235613	1.04736	0.607923
AT5G45330	1.65989	1.51629	3.32351	3.06558	3.64878	1.91803	2.1524	1.69026	2.05276	2.34814	3.40983	2.76515	1.7584	2.94533	3.31229	3.0564	2.70651	1.63115	2.81077	1.90545	2.83559	2.14707	1.48451	2.8428	1.63874	2.36371	1.96205	2.83646	2.39745	2.40796	2.48622	1.71236	1.69202	2.57181	2.51102	2.37425	3.05876	1.6713	2.73928	1.58959	3.0043	1.84178	1.79604	2.17291	2.40488	2.96953	3.10549	1.1365	2.86024	1.94261	2.23606	2.68925	3.11672	2.62522	2.69549	2.91328	1.37806	1.56365	2.81571	1.75344	1.71173	1.51225	3.44907	1.53227	3.65259	2.01079	2.07331	1.58634	3.21616	2.56095
AT5G45340	81.2453	89.335	13.2459	3.21194	11.7229	47.9617	49.3649	32.2973	3.40647	8.6906	2.51704	0.439668	86.5275	4.16583	7.64777	23.9546	0.904479	89.3629	8.45562	33.3358	8.00748	9.32561	64.8153	4.90556	45.6775	33.0978	89.9104	4.58736	0.470158	71.4669	9.6737	39.4524	1.74845	35.3824	34.0971	0.447377	0.247762	71.0987	2.71917	55.8602	3.06263	75.0623	32.2898	9.54056	1.77663	6.18276	29.2737	71.3914	19.4625	61.0917	2.3461	2.29066	12.9932	38.4648	2.44774	18.7317	61.1695	54.3862	5.95928	6.63926	54.9723	89.455	3.00055	47.3653	9.69293	43.0295	75.3504	91.6885	1.5951	5.24729
AT5G45350	170.64	176.185	119.524	122.414	107.435	121.549	88.7036	141.144	115.711	136.919	113.318	147.605	133.537	135.08	95.8383	105.313	129.807	138.415	98.2778	168.295	110.268	118.866	163.047	118.198	175.542	111.454	123.151	95.1308	128.739	109.762	122.381	181.599	75.6317	118.554	115.902	144.897	105.153	176.711	111.851	155.348	87.9414	170.6	129.397	142.29	107.18	116.857	105.401	151.884	121.782	146.44	135.053	138.498	126.463	104.325	134.219	107.986	125.031	136.47	125.524	153.013	168.535	136.366	97.7981	128.344	91.0971	121.447	198.548	155.363	105.023	103.158
AT5G45360	25.8474	25.9233	20.3934	21.7881	17.8828	24.5167	20.5834	25.53	21.0785	22.5908	18.4316	21.9589	19.9835	20.345	19.565	21.6424	21.2866	24.0913	22.682	23.2855	22.4571	24.6091	22.0029	20.2481	28.5648	20.1197	21.4042	20.7837	20.5925	24.7268	24.1613	25.0474	21.4627	22.9263	21.7329	21.7739	18.5226	25.5918	22.7402	26.1202	21.7255	22.1155	28.4986	23.0145	24.1593	19.8346	20.3221	23.8535	21.4462	22.1704	24.9135	23.8207	21.1342	26.2519	22.0891	21.2	26.4631	19.9251	23.9271	26.1811	27.436	24.7718	20.4914	19.6001	20.1387	19.2704	25.9371	26.2586	20.0307	17.9244
AT5G45370	6.227	5.2314	3.29712	2.9936	3.02642	3.8761	4.25922	4.95318	4.63843	4.04549	3.50756	3.81313	4.41218	3.90734	4.19494	4.19586	4.21735	5.39377	4.34766	4.59276	4.58122	4.9822	4.20022	4.2592	5.32268	3.62205	4.64033	4.04072	3.87704	4.60578	4.57044	4.60786	5.2808	4.19014	3.52902	4.27402	3.39362	4.79208	4.38638	5.01277	3.58776	5.08291	4.55288	4.75148	3.91687	4.2853	4.15163	4.70669	3.69046	4.29838	4.54316	4.48528	4.05856	4.93551	4.41732	3.58147	5.61413	3.86382	4.44519	4.34344	5.44666	4.90281	3.30233	4.36045	4.19979	4.10008	4.5564	4.80826	3.7123	3.4059
AT5G45380	3.67691	0.681417	0.825764	0.625837	0.487929	0.472145	0.350935	1.30668	1.36208	0.9045	0.51886	1.42374	0.626326	0.795867	0.593789	0.481435	0.808331	0.866489	1.97968	0.531368	0.90875	0.69609	0.771267	0.701987	1.01215	0.47524	0.536868	0.365061	1.51813	0.827444	0.600578	1.10584	0.943351	2.68435	0.485048	1.5768	0.650186	0.694176	0.780323	0.779671	0.705571	0.644138	0.602294	0.729789	0.619061	0.842254	0.686137	0.675274	0.690561	0.383729	0.577777	0.647446	1.09251	10.9295	1.13407	0.360667	1.49075	0.460919	0.710472	1.19255	0.499764	0.567474	0.451117	0.636645	0.451107	0.563999	0.887453	1.08409	1.57622	0.622338
AT5G45390	141.058	146.618	200.298	171.062	200.075	183.684	201.926	137.142	169.3	158.495	203.544	163.002	195.711	176.758	187.11	204.896	175.463	158.712	180.778	152.7	168.052	160.885	155.809	195.097	151.759	201.463	175.749	188.1	178.276	168.166	184.916	148.881	195.831	166.635	175.874	177.807	206.606	155.581	150.002	165.189	226.5	166.117	171.375	168.348	158.351	198.974	177.265	171.632	185.925	163.892	175.775	166.833	192.22	176.244	174.338	199.745	158.55	193.327	160.202	156.394	154.235	154.111	206.322	198.796	206.793	206.343	173.085	141.203	188.656	206.281
AT5G45400	0.666724	0.71151	1.13198	0.983672	1.54407	0.86581	1.03651	0.343743	1.01592	0.79771	1.369	0.924052	0.836867	1.08112	1.19579	0.975832	0.990229	0.462042	1.12288	0.578779	1.01065	0.656748	0.597354	0.837151	0.671879	1.05512	0.797085	1.17622	1.0861	0.877887	1.00979	0.62484	0.916499	0.786316	1.14766	1.14265	1.15216	0.584007	1.26914	0.566797	1.51842	0.859056	0.638563	0.821091	1.03188	1.1874	1.30062	0.607443	0.754319	0.600302	1.34077	1.01613	1.1186	0.94719	1.06672	1.20478	1.03527	0.852544	1.0141	0.505524	0.671806	0.468898	1.54916	0.805874	1.44335	0.723862	0.596232	0.727705	1.13351	1.36376
AT5G45410	70.0728	66.9477	65.4695	55.4737	51.0644	66.2429	65.8833	62.6969	65.7803	65.8953	54.9005	63.6457	69.5154	56.0245	54.5716	66.3645	65.5619	58.2573	61.2693	68.5447	53.888	55.248	62.7051	60.902	69.8122	63.5429	69.8947	54.0729	77.3008	57.47	60.461	61.3018	57.2687	63.4125	59.4288	65.4775	59.7636	69.9906	55.3974	78.9965	52.2888	61.2956	65.677	60.2488	52.4348	57.4074	58.3437	63.7764	62.6608	61.7792	56.3625	59.1853	66.8698	83.3096	94.8462	60.716	70.8367	62.4028	53.8302	58.9846	62.0944	73.4473	59.1455	85.2052	59.7026	66.5164	82.4011	73.0688	65.8105	55.4187
AT5G45420	20.4884	21.5157	25.5858	24.1806	24.8415	21.0372	21.7516	19.4747	28.2963	21.7003	28.0062	23.049	23.3805	24.2451	28.9135	25.2514	22.1826	20.2593	21.4907	21.7582	21.2222	16.883	21.1244	26.1171	18.2747	25.5663	20.5864	17.9916	26.5046	22.3437	18.2041	19.524	30.2746	22.0308	23.6488	23.4559	28.9741	24.9865	24.6645	26.3146	25.0149	23.5647	20.167	18.3003	22.297	26.2927	27.4922	19.5803	22.5996	22.2064	18.4955	18.8571	30.0207	28.4344	24.1719	24.5144	20.0349	25.0062	21.0937	14.5492	19.9499	21.1315	28.3224	22.2922	27.3281	22.8632	23.9936	19.9116	31.5603	25.5445
AT5G45428	81.9266	49.1202	48.4932	36.9458	38.7037	56.8619	34.1158	15.7661	29.8326	36.6328	55.4868	25.9317	49.1527	37.8958	50.2027	33.413	67.4916	83.4587	45.8535	47.0368	58.9963	24.781	53.8038	52.6607	86.5646	42.8733	51.7354	33.6325	43.6405	69.5284	59.6446	58.8056	21.3098	37.3475	61.3778	59.919	41.4697	68.2909	46.1934	60.5072	35.1763	68.4648	42.7985	45.0277	48.7683	56.5922	38.537	63.4673	44.0997	59.6332	42.5338	30.0596	49.2134	44.9186	67.2374	31.2871	21.3527	59.8071	62.2323	42.0224	48.4472	58.3557	46.1931	34.192	42.3969	48.2483	83.3376	35.7653	23.2345	34.2904
AT5G45430	23.1853	59.2435	34.5391	40.3842	36.2204	19.4064	30.8515	55.774	35.3804	44.999	25.8473	53.2002	39.0529	40.6936	25.8951	39.0506	16.3927	9.83873	24.6077	41.0269	17.5352	38.428	40.9144	22.2339	13.669	34.2207	38.9239	31.7269	41.6331	18.2604	17.1451	33.3769	41.8899	37.647	7.02543	27.6258	39.2091	26.6275	34.4736	31.8301	42.7082	27.248	37.3865	22.7551	21.8653	22.6231	46.5356	30.6803	28.968	28.0479	31.3906	41.0513	39.4506	33.5564	28.5148	40.9844	58.6313	21.7808	12.6629	24.7793	42.1592	33.8201	33.0109	48.483	36.7721	23.923	25.0993	60.7159	64.0377	43.6161
AT5G45440	0.469033	0.374639	0.260619	0.422623	0.315478	0.653377	0.384268	0.335878	0.342229	0.684393	0.634853	0.574693	0.472043	0.956323	0.091511	0.491965	0.739314	0.617275	0.447497	0.615541	0.495536	0.953283	0.627049	0.357365	0.380523	0.392227	0.361606	0.526805	0.686275	0.273268	0.950026	0.478309	0.900208	0.597473	0.279859	0.8229	0.729006	0.343499	0.813284	1.06613	0.597758	0.548039	0.546711	0.747322	0.610857	0.569468	0.532969	0.505158	0.301636	0.677229	0.468558	0.874345	0.569642	0.465502	0.403632	0.552854	0.52616	0.475101	0.609665	0.654815	0.478567	0.413034	0.647968	0.38595	0.460881	0.363639	0.74488	0.278901	0.372114	0.295421
AT5G45450	0	0	0	0	0	0	0	0	0	0	0	0	0	0	0	0	0	0	0	0	0	0	0	0	0	0	0	0	0	0	0	0	0	0	0	0	0	0	0	0	0	0	0	0	0	0	0	0	0	0	0	0	0	0	0	0	0	0	0	0	0	0	0	0	0	0	0	0	0	0
AT5G45460	0.046701	0.026943	0.009093	0.019105	0.020216	0.072448	0.118194	0.008686	0.011971	0.01639	0.027083	0	0.012976	0.017533	0	0.041061	0.031224	0.031389	0.045602	0.029502	0.058562	0	0.008949	0.060227	0	0.00879	0.015301	0.08666	0.004246	0.125784	0.023477	0.016734	0.043828	0	0.080995	0.009521	0.052775	0.010979	0.07373	0	0.028535	0.027081	0.00806	0.006974	0.053324	0.063275	0	0.030361	0.01645	0.017857	0	0.024481	0.028511	0	0	0.011209	0	0.01215	0.069463	0.014414	0.025086	0	0.017409	0.019783	0.049045	0.017531	0	0.010718	0.011926	0.043665
AT5G45469	1.89927	2.21398	0	2.33664	1.84629	0.991415	1.17775	0.505971	1.43657	1.49561	3.91159	0	6.19399	2.64108	1.42544	1.94775	6.0661	1.98019	0.726955	2.97409	1.76778	1.51057	0.537925	1.52757	1.43329	1.6443	1.43128	1.75182	2.34192	0.863738	2.23463	1.00196	0.665026	0	0	5.76605	3.2004	1.99445	0.901169	3.20178	2.64108	2.94954	2.98844	1.69787	1.32014	4.01194	1.61011	0.63063	4.15407	0.411349	4.33877	0.495554	1.16043	4.10842	3.54933	1.31997	3.20265	4.52856	0.508286	1.29467	4.02592	1.0698	2.42841	2.94261	2.99446	1.06757	5.02243	2.59724	1.42322	2.64892
AT5G45470	10.3864	9.60653	11.3972	10.1462	9.14296	9.7574	10.5091	9.04315	11.4003	8.96959	9.15732	12.6547	10.1179	10.237	11.1268	10.5913	12.9658	11.6114	10.9778	8.14378	10.3635	10.868	9.99182	9.12372	10.4921	10.08	11.6319	11.0026	11.6542	10.6023	12.5881	8.81035	10.3259	10.6755	11.9085	12.9935	11.2274	10.4466	11.7253	10.8221	11.3862	8.80109	8.01731	10.7105	12.4317	10.272	9.84103	10.1615	10.6139	11.5158	10.9454	11.9459	11.3308	12.9099	13.9555	11.3954	13.3793	7.61238	10.7326	12.7589	10.2543	10.4916	12.2371	8.43186	10.8119	7.95598	7.8319	11.2536	11.2427	9.797
AT5G45472	1.70824	1.39178	1.36169	1.40674	1.62031	1.54225	1.57696	1.03958	0.981842	1.54019	1.84934	1.25984	1.48351	1.20257	1.63714	1.24414	1.9578	1.56465	1.83041	1.2167	1.41062	1.48235	1.28086	1.28888	1.70042	1.21447	1.46829	1.83541	1.37768	1.23801	2.12875	1.19119	1.89381	1.30713	1.0993	1.64352	1.62075	1.33939	1.25175	1.22354	1.48933	1.44288	1.46616	1.51326	1.48169	1.45235	1.37709	1.27205	1.21652	1.3865	1.49622	1.58068	1.48377	1.45906	1.06144	1.1214	1.40129	1.39478	1.68438	1.74419	1.60662	1.23956	1.61261	1.26178	1.49489	1.39109	1.78661	1.18863	1.32268	1.76385
AT5G45475	1.81076	1.51736	1.43714	1.26133	1.13839	1.02142	1.45799	1.16177	1.23072	1.2718	1.54267	1.14118	1.46592	1.11458	1.29476	1.0591	2.10087	1.48109	1.44836	0.9212	1.27357	1.6279	1.23443	1.29779	1.27237	1.03242	1.15238	1.77062	1.31234	1.51288	1.58835	1.31137	1.00433	1.37762	0.923738	1.32683	1.10383	0.921644	1.3948	1.08554	1.62197	0.994579	1.32113	1.37125	0.979415	1.49968	0.77402	1.14637	1.30064	1.48774	0.812757	1.5183	1.20541	1.94554	1.29713	1.15849	0.947966	1.25506	1.31618	1.45668	1.09285	0.512217	1.66211	1.37233	1.11414	1.35032	1.46998	1.17613	1.03574	1.43793
AT5G45480	15.4441	14.2682	12.3441	9.36742	9.96062	13.3131	14.0409	13.3567	9.65562	9.1333	9.13766	10.2238	12.8742	9.35193	10.5014	11.2821	10.8384	14.7119	13.293	10.9039	11.4716	10.1259	10.7289	8.81663	15.4243	9.95482	14.7957	11.213	10.4848	15.5701	13.682	13.5766	10.0986	11.9818	12.3445	10.7558	9.73507	13.9587	10.7898	11.4319	11.0957	10.7136	14.2019	11.5083	11.0652	10.0295	10.3832	12.6024	11.2026	14.4708	10.6448	11.4207	12.0378	13.9312	12.6999	11.0895	17.3395	10.7633	11.6625	13.2532	14.4395	12.66	10.6452	11.5916	11.5971	10.2066	11.5845	13.4526	10.7708	9.23128
AT5G45490	62.1213	54.5033	41.2262	36.6935	32.9563	52.4254	50.3164	66.6759	50.8778	36.8241	34.4767	51.6829	45.145	38.9118	39.2251	41.1056	53.1948	58.682	47.4471	45.5512	43.6087	56.9761	52.9507	34.7253	63.6626	40.3334	57.5024	49.355	47.0958	51.6975	56.5398	48.4519	58.3612	45.4032	52.8354	51.271	41.6644	52.9509	48.084	66.2121	38.5034	42.6373	71.2024	63.5352	57.8594	37.6728	37.348	58.4184	45.3885	65.6824	51.3055	55.9489	40.1375	46.3346	53.4695	39.0736	83.1954	40.1736	48.8627	80.607	73.4314	58.9839	42.6102	42.4744	37.7577	42.9485	45.2055	55.9691	41.0003	34.9972
AT5G45500	22.3905	18.4541	12.9468	11.3081	11.3212	14.7504	15.5985	19.2832	13.5851	12.292	11.8031	14.9211	14.0613	10.739	12.453	13.5906	15.519	18.5795	16.6578	14.798	16.1898	16.1615	15.258	10.6546	21.5683	10.2397	16.1349	15.5891	14.6065	16.123	18.3831	17.4966	15.7343	15.3335	13.9796	14.7354	11.3294	15.6208	14.2146	16.9124	12.0463	14.34	18.9783	16.3667	14.4334	11.4317	12.0992	16.237	12.6705	17.8814	17.1429	16.8276	14.59	20.7083	14.8966	12.393	23.0913	13.0321	15.0979	22.8332	19.7332	17.8985	11.6482	13.4958	11.9454	13.3818	16.02	16.881	11.2006	11.8848
AT5G45510	39.1068	33.8029	31.7394	26.8826	25.2382	29.6692	31.4804	29.1551	29.5581	28.4562	27.4709	32.6321	29.6027	25.6879	29.0504	29.5635	36.2341	34.236	36.8403	27.4711	33.4968	34.8821	27.1462	24.0621	35.9613	24.8578	31.788	33.3507	37.5099	30.2211	42.8458	27.895	32.8831	33.5671	28.5699	35.3792	26.6618	28.8217	32.9401	34.8869	25.86	27.1652	31.2722	37.0246	31.2422	28.2935	26.8932	28.6747	28.9183	36.0372	33.6934	35.2143	32.5638	39.1217	42.7783	29.0608	44.3918	24.1026	33.6836	49.1951	33.8394	34.284	29.4877	29.649	28.4178	25.7375	30.2813	37.0994	28.1084	26.2047
AT5G45520	0.92348	1.5908	1.15682	1.56161	1.37576	1.8462	2.25285	1.33055	1.38853	1.7417	1.70104	1.52236	1.74544	1.32754	1.87289	1.22998	1.79556	1.65421	1.61478	2.6128	1.40298	1.9503	1.26886	1.10204	1.94798	0.997092	1.10168	1.97576	2.37956	1.78358	1.90406	1.62424	1.3788	1.66676	1.73717	1.32545	1.31686	1.98889	1.58952	1.72858	1.90591	1.80704	1.98554	1.51011	1.91514	1.21442	0.997492	1.53049	1.34358	1.82274	1.50256	1.47133	1.47689	1.0871	1.42613	1.6976	0.970361	1.52605	1.32205	1.63143	1.48154	1.61163	1.45434	1.48169	1.21606	1.69509	1.45546	1.65724	1.60401	1.70198
AT5G45530	0.555724	0.778903	0.72375	1.05522	1.10449	0.842022	0.912487	0.484361	0.895708	0.477128	0.72924	0.928744	1.09412	0.926522	1.00407	0.799949	0.705578	1.1195	0.704615	0.899669	1.14781	0.644433	0.818233	0.694746	0.592207	0.627086	0.818738	1.21756	0.998855	0.971355	0.885704	0.566403	1.26042	0.636124	0.945142	0.8375	0.851168	0.639138	0.946842	0.694278	1.0854	0.762544	0.861858	1.06092	0.981795	1.18226	0.719632	0.746129	0.694188	0.786326	0.682429	0.610957	1.0613	0.596577	1.16145	1.05153	0.370265	0.880503	0.862936	0.590483	0.675365	0.649267	0.84993	0.822385	0.594421	1.12394	0.699025	0.598343	0.878162	0.912827
AT5G45540	0.596884	0.826257	0.718439	0.909764	0.721975	1.01091	0.980673	0.479182	1.06235	0.638673	0.703491	1.03365	0.547651	0.920197	0.711642	0.719942	0.912924	0.98554	0.75285	0.968635	0.697197	0.860205	0.774721	0.558634	0.656916	0.847052	1.01064	1.04676	0.698589	0.756362	0.92119	0.498019	0.533252	0.665559	0.93018	0.876149	0.620261	0.606043	0.989926	0.722616	0.741416	0.801688	0.872389	1.01923	0.779109	0.68511	0.530361	0.701329	0.605522	0.74792	0.349685	0.512351	0.802333	0.615969	0.881372	0.836958	0.369868	0.90738	0.877597	0.86566	0.941156	0.772861	0.697885	0.695811	0.605202	1.10024	0.821774	0.487184	0.658211	0.765565
AT5G45550	29.5263	24.1722	17.5655	15.7805	14.3288	21.8277	27.0403	31.8729	22.2429	17.3205	14.2686	23.8926	21.3877	15.2558	15.9918	22.3727	23.8771	25.7355	22.4678	23.1954	18.98	23.4453	20.9267	17.3879	31.3651	17.7856	22.8976	21.6629	21.2361	24.6631	22.3681	28.9439	14.7784	22.6045	21.421	20.4195	15.8651	24.565	16.872	20.0772	22.7266	21.301	21.9835	20.2398	18.9967	18.0781	18.0543	23.8524	20.9074	22.8687	23.7804	21.6559	19.7589	23.365	22.4221	16.7007	30.1142	18.9445	19.8458	30.315	27.6113	25.3442	17.5865	19.2591	18.572	21.355	22.4455	23.6274	17.9307	15.7327
AT5G45560	3.3765	2.95536	2.63883	2.23713	2.1477	2.2451	2.58789	2.24066	2.76232	2.61269	2.32067	2.58513	2.46045	2.25295	2.60217	2.55203	2.66008	3.068	2.7364	2.56201	2.7264	2.40708	2.63706	2.26024	3.2372	2.32147	2.79913	2.95219	2.51319	2.61094	2.91752	1.94975	3.21309	2.40764	2.52152	2.75343	2.41256	2.44619	2.54582	2.99233	2.9029	2.73627	3.12207	2.75788	2.44291	2.53198	2.26983	2.60357	2.46331	3.15991	2.95332	2.76984	3.02955	3.162	2.75062	2.08685	3.28491	2.65151	2.38315	3.02914	2.72244	3.13235	2.90918	2.38421	2.3651	2.35243	2.89798	3.19576	2.32953	2.58396
AT5G45570	0.009721	0.009344	0.024586	0.009938	0.052576	0.025127	0.03074	0.018068	0.012454	0.017052	0.009392	0.028802	0	0	0	0.017087	0	0.01633	0.011862	0	0.015231	0	0.018619	0.017901	0.014182	0.02744	0.007961	0.022526	0.008835	0.01454	0.061063	0	0.034185	0.035535	0.016861	0	0	0.034266	0	0.032554	0	0.125957	0.008385	0.029026	0.005547	0.028218	0.055617	0.010531	0.034233	0.018585	0	0.00849	0.009887	0	0	0.034982	0.031366	0	0.008032	0	0.008699	0	0	0	0.090588	0.036473	0.012753	0.03345	0.012406	0.01817
AT5G45573	0.073682	0.470862	0.067919	0.142223	0.300109	0	0.146148	0.31226	0.177192	0.123118	0.404524	0.15272	0.383457	0.194206	0	0.183867	0.241796	0	0.259851	0.147427	0.327053	0.282756	0	0.253559	0.496596	0.134803	0.058754	0.108103	0.095412	0.157146	0.221283	0.185512	0.233276	0	0.326941	0.144901	0.056935	0.328493	0.226974	0.079562	0.108441	0.424946	0.181691	0.158073	0.159144	0.208321	0.132261	0.233561	0.188044	0.094318	0.810659	0.369959	0	0.334165	0.069542	0.165036	0.152895	0.090964	0.18015	0.159151	0.124157	0.131188	0.493013	0.073391	0.147567	0.321012	0.097279	0.079653	0.176935	0.194731
AT5G45576	0	0	0	0	0	0	0	0	0	0	0	0	0	0	0	0	0	0	0	0	0	0	0	0	0	0	0	0	0	0	0	0	0	0	0	0	0	0	0	0	0	0	0	0	0	0	0	0	0	0	0	0	0	0	0	0	0	0	0	0	0	0	0	0	0	0	0	0	0	0
AT5G45580	0	0	0.079537	0	0.13213	0	0.12875	0.037157	0.36453	0.179811	0.118356	0.120027	0.056426	0.114266	0.051035	0	0	0	0.050315	0.043095	0.063927	0	0	0.224043	0.031125	0.273272	0.034007	0.031599	0.130127	0.030599	0.025778	0.072767	0.185921	0.050537	0.036945	0	0.066361	0	0.131176	0	0	0	0.035346	0.092097	0.209573	0.120467	0.038818	0	0.109135	0.053784	0.157645	0.179579	0.04158	0.14661	0.200916	0.097292	0	0	0.241585	0.031262	0	0	0.3576	0.172447	0.043062	0	0	0.046748	0.103877	0.190455
AT5G45590	5.10105	6.91651	10.9367	10.8949	13.4946	8.191	10.2007	5.46788	10.4976	8.6381	12.1385	9.35525	9.2133	11.6653	11.4372	11.1229	9.84715	7.30738	8.74619	7.8226	8.57191	6.90409	6.81671	10.5587	5.72372	13.0112	8.06954	7.51639	10.2058	7.90043	7.64735	7.62043	6.8835	9.47618	10.3557	10.8845	12.5035	7.15473	10.3784	7.61453	13.6651	10.1059	6.6167	7.48137	9.97198	12.3417	12.2876	8.34612	9.61251	7.83046	7.11259	8.38873	11.6231	9.20055	9.12657	10.4596	5.56282	10.7945	8.08125	5.27834	6.98034	8.496	13.8465	8.98459	12.6271	10.8318	9.65525	6.26735	14.3339	11.4144
AT5G45595	0	0	0	0	0	0	0	0	0	0	0	0	0	0	0	0	0	0	0	0	0	0	0	0	0	0	0	0	0	0	0	0	0	0	0	0	0	0	0	0	0	0	0	0	0	0	0	0	0	0	0	0	0	0	0	0	0	0	0	0	0	0	0	0	0	0	0	0	0	0
AT5G45600	6.02455	6.28118	7.98528	10.1618	8.53705	6.8697	7.40727	6.05314	10.3966	7.87716	11.0637	8.05523	6.52304	8.88673	8.9505	8.56855	7.82592	6.69372	8.49767	5.52219	7.21068	7.56829	5.55209	9.14943	4.16937	9.02251	6.13503	8.40553	8.27974	7.93275	8.23242	5.88789	10.0623	7.70589	8.94336	8.89701	9.25208	5.38487	9.73797	6.5954	9.1282	5.98278	6.41208	6.91698	9.09784	9.39184	8.56933	5.88405	8.0018	6.99704	8.95659	8.18244	7.98591	9.97219	8.50043	9.09328	6.60941	6.647	7.86213	5.69123	5.17367	5.76374	10.0392	7.10419	8.88036	6.77895	6.36618	6.28932	9.23555	9.19771
AT5G45605	0	0	0	0	0	0	0	0	0	0	0	0	0	0	0	0	0	0	0	0	0	0	0	0	0	0	0	0	0	0	0	0	0	0	0	0	0	0	0	0	0	0	0	0.00398	0	0	0	0	0	0	0	0	0	0	0	0	0	0	0	0	0	0	0	0	0	0	0	0	0.01363	0
AT5G45610	5.43704	5.50755	5.58863	5.44773	4.75338	4.94268	5.41355	4.04854	5.57572	5.42488	5.64074	4.48276	4.68974	4.66175	4.70951	5.33651	6.60683	4.83186	4.76662	5.39494	4.99312	3.96956	4.56061	5.0043	5.62296	4.64992	5.2202	5.04138	4.01511	5.31299	5.30176	4.21646	5.6143	4.62929	5.27045	4.65479	4.85968	4.60159	5.17226	4.94623	4.60093	5.02285	4.37455	4.84461	5.08732	5.91401	5.94466	5.95165	5.12366	5.30126	5.17523	5.07985	6.24665	6.25236	5.49107	6.05858	5.22284	5.21721	4.86062	4.27616	5.56701	5.02801	5.63881	4.88433	5.26708	4.97998	5.94639	4.67869	5.06453	4.51818
AT5G45620	21.0039	19.0374	21.1334	18.9729	19.6786	22.0239	25.4954	20.5186	18.5866	19.5271	19.8171	18.9048	21.1907	17.3694	21.0958	21.0532	18.162	19.8704	22.0428	19.3992	20.6686	18.6625	16.8582	18.5274	19.9074	17.7032	20.7388	22.8566	16.0948	24.569	22.8338	19.8832	17.7417	17.1088	18.8778	18.4106	17.6835	21.7328	20.1427	19.3169	21.8417	19.5133	21.0935	17.0163	18.9192	21.2701	18.4316	18.0148	19.9602	20.3779	19.1947	20.0288	19.7707	20.4652	17.3827	20.5795	21.95	21.7288	20.8103	18.0597	20.1003	17.9222	20.1448	21.2402	23.1695	21.8646	20.6494	18.6054	17.9621	18.7267
AT5G45630	3.72188	3.52761	0.338928	0	0.841699	1.76062	2.45706	2.32221	0.110336	0.461165	0.084162	0.949708	1.55027	0.080571	0.10841	0.534786	0.455777	2.56426	0	3.21711	0.543158	1.05764	2.46418	0	3.78652	1.09732	2.35397	0.337245	0.119129	3.40396	0.443267	4.5399	0.0964	1.1972	1.07923	0	0.14221	6.2456	0	2.28876	0.135623	3.56529	2.19549	0.065838	0.149048	0.348338	1.07159	3.11886	0.392322	2.86065	0.337468	0.154015	0.177049	0.8339	0.524162	0.614986	1.53188	2.83937	0.302316	0.329875	3.71033	2.78024	0.358021	4.56659	0.55302	1.59737	2.83127	2.183	0.220376	0.161703
AT5G45640	0	0	0	0	0	0	0	0	0	0	0	0	0	0	0	0	0	0	0	0	0	0	0	0	0	0	0	0	0	0	0	0	0	0	0	0	0	0	0	0	0	0	0	0	0	0.011746	0	0	0	0	0	0	0	0	0	0	0	0	0	0	0	0	0	0	0	0	0.015924	0	0	0
AT5G45650	31.9548	24.6061	33.3056	27.4973	37.3398	25.3254	32.1942	21.0409	28.3111	27.5237	32.7973	28.8259	24.0692	31.2703	34.4005	36.2442	31.8078	24.1894	32.1172	23.7238	26.41	25.7524	24.2233	29.6394	28.4861	27.4498	27.7187	30.6941	29.9446	26.6017	36.6124	26.402	30.8409	32.6231	29.1999	29.3352	28.3966	26.447	29.1292	22.9787	27.623	27.2339	23.7391	32.7171	25.908	35.5148	33.0375	22.188	32.4413	28.3013	24.8247	25.6877	37.999	48.4125	27.3669	34.4295	42.4592	26.1992	28.1195	26.6241	23.602	29.1402	38.5303	24.8606	37.3573	25.9932	29.8784	24.8725	30.8704	31.1167
AT5G45660	2.99262	3.00508	3.54633	2.62301	2.63252	2.79603	2.22321	3.39186	2.44967	2.91801	2.19919	2.77769	2.33968	2.46061	3.09305	2.62935	2.86952	2.64896	3.51686	3.18928	3.25893	4.48106	2.75627	2.74062	3.64974	3.0959	3.23543	3.3451	2.57459	3.01992	2.66505	2.93021	3.69249	2.72553	2.99615	2.37283	2.37368	3.17632	3.63881	2.93234	3.10401	2.30925	3.71202	2.87919	3.57937	2.92927	2.22741	3.31945	3.29209	3.03552	2.75825	4.31047	2.81372	2.53084	2.67636	2.28966	3.31363	2.83685	3.68771	3.51707	3.34034	3.06482	2.47069	1.9239	2.84296	2.48198	2.00826	3.2777	2.73213	2.36715
AT5G45670	0.798703	0.817799	2.46371	3.69725	7.7784	3.65881	13.3476	1.42348	4.12309	1.31984	3.49606	0.818089	0.657952	2.40703	6.82115	3.05866	2.42867	1.30131	4.67146	2.62458	8.36301	3.49829	1.11452	3.99642	0.789909	1.1034	2.37716	13.8	1.25876	13.6878	3.7198	0.619025	6.7491	6.00562	3.49392	0.627012	2.06296	1.06951	6.74803	0.509854	11.2432	1.11829	2.78335	2.8109	4.18534	4.53895	2.84423	0.904898	1.38053	1.65553	2.58689	2.23288	0.965738	1.20518	0.673569	3.40785	1.0884	1.46645	5.0687	0.958458	0.795626	1.71558	3.88638	1.23389	8.14946	3.88178	0.209475	1.06533	1.10914	4.52486
AT5G45680	125.717	135.359	167.626	182.404	170.059	166.114	174.85	153.582	189.606	180.359	177.12	154.49	144.464	181.757	170.204	187.355	161.962	120.189	182.351	141.708	166.958	161.919	144.31	188.052	123.808	197.476	143.293	173.036	158.244	162.65	154.487	152.231	236.642	160.617	178.424	157.198	182.361	149.595	185.482	165.559	193.803	135.512	147.203	152.442	180.729	184.202	172.143	152.729	184.854	139.383	165.754	166.869	152.884	149.065	152.049	175.212	144.656	167.893	162.706	127.302	128.478	144.378	174.844	157.766	195.642	163.192	144.597	135.477	177.399	180.049
AT5G45690	0	0.033669	0	0	0	0	0	0	0	0	0	0.051471	0	0	0	0	0	0.118828	0	0	0	0	0	0	0.026434	0	0	0	0	0	0	0	0	0	0	0	0	0	0	0	0	0	0	0	0	0	0	0.038439	0	0	0	0	0	0	0	0	0	0	0	0	0	0	0	0.036938	0	0	0	0	0	0
AT5G45700	0.53979	0.970302	1.13818	0.57586	1.39099	0.877375	1.01656	0.917092	1.13075	0.993697	1.3238	0.444268	0.891076	1.24058	1.76298	1.4876	0.962386	0.617702	1.09227	0.978156	0.315457	0.490128	0.919472	1.06881	0.644568	1.30961	0.738145	1.18501	1.02736	0.936105	0.534205	0.718206	1.51448	0.897526	1.676	1.07999	1.66985	0.806657	1.4236	0.911442	1.11985	0.760513	0.662744	0.666457	0.712411	1.70363	0.612973	0.399865	0.789688	0.928384	1.4001	0.708811	1.31309	0.964557	0.634335	1.24836	0.613241	0.892451	0.783075	0.647986	0.575589	0.987177	0.783665	1.10627	1.69981	0.785672	0.763928	0.692058	0.871435	1.57893
AT5G45710	20.201	19.2742	6.79712	5.24485	5.48476	18.2583	16.3879	20.171	6.27529	8.02371	5.28591	5.33309	17.6695	5.47691	5.62189	8.92965	6.16427	18.5029	7.04032	20.6373	6.72621	7.09129	16.6363	6.10092	20.8241	8.99029	18.0083	7.28676	5.56748	16.7464	9.08431	16.6238	6.23154	9.12581	9.56734	5.20469	4.91555	19.3759	6.35364	22.4871	5.09698	19.9976	18.6729	7.72369	5.83645	5.37121	7.68321	20.5789	7.59861	18.5349	6.99813	6.81963	6.83055	9.46171	5.7465	6.42762	20.1261	18.0151	7.08115	7.66405	17.615	19.7975	5.58172	17.469	6.50469	17.758	17.2101	14.5301	5.0272	4.57691
AT5G45720	0.237182	0.271284	0.433721	0.402537	0.416062	0.370936	0.418896	0.262747	0.252221	0.44412	0.370197	0.452078	0.306137	0.360232	0.382903	0.313382	0.619808	0.249333	0.302864	0.383032	0.17238	0.210605	0.314622	0.395846	0.35651	0.286039	0.322037	0.28112	0.412958	0.455505	0.317294	0.332706	0.279265	0.186212	0.359678	0.461403	0.533227	0.401451	0.538808	0.265097	0.408067	0.365386	0.298459	0.425184	0.309485	0.466653	0.416564	0.262604	0.320182	0.273055	0.342337	0.376123	0.388285	0.274974	0.298851	0.340214	0.287402	0.492564	0.278764	0.366862	0.299196	0.210288	0.289898	0.327356	0.520692	0.264989	0.32547	0.238613	0.574764	0.338134
AT5G45730	0.083933	0.048102	0	0.034078	0.090123	0.057606	0.122948	0.030843	0.170717	0	0.032219	0.073971	0.046257	0.046866	0.16742	0.087927	0	0.140488	0.061171	0	0	0	0.063764	0.061314	0.122814	0.047235	0.04112	0.025769	0.015161	0.037427	0.104854	0.029827	0.07766	0.061165	0.072982	0	0.107806	0	0.079262	0.037336	0.051053	0.048641	0.07197	0.062332	0.057082	0.032384	0.063553	0.108813	0.058873	0.096333	0	0.1021	0.084818	0.099612	0.064807	0.01997	0.017977	0.086761	0.166151	0.012838	0.029825	0.04718	0.078444	0.035279	0.017523	0.04681	0.154046	0.019117	0.06379	0.015577
AT5G45740	1.91624	2.17634	1.00872	1.05832	0.742728	2.43959	3.05299	1.67046	1.74593	2.29214	2.3513	2.37282	2.81109	2.22519	1.73002	2.40306	2.15575	1.82425	1.53143	2.72774	1.87663	1.3882	2.27487	1.86198	3.08091	1.68853	1.46414	2.27588	1.26482	1.57117	1.9029	3.93855	2.11377	2.36731	3.46447	1.6087	1.96687	2.62971	1.40971	2.95838	1.89007	1.44009	1.06063	1.95886	1.78687	2.26932	1.79287	1.93323	1.73022	2.34153	3.33472	1.82822	2.28051	2.89191	3.02561	1.60264	1.73908	2.72113	3.53404	0.650474	3.50808	0.647852	2.06002	2.32718	2.01283	1.75664	3.05319	1.76859	1.73975	1.76139
AT5G45750	114.301	94.3516	23.233	13.5645	16.515	93.361	85.0177	101.33	16.9663	24.3683	11.2945	11.9577	83.1129	12.4145	16.5189	33.2009	13.2885	83.7033	30.3361	106.293	18.4485	31.0574	79.27	13.029	103.383	29.9178	89.8313	26.3547	9.40676	78.6962	35.1309	81.7549	12.3689	36.6258	40.2415	9.38069	8.79423	106.72	15.1601	106.322	11.8342	92.9539	86.0517	29.2531	15.0153	14.9583	33.403	94.7665	27.383	96.5621	19.3424	18.3514	17.9561	43.308	12.7627	22.0333	98.5628	96.0116	23.7127	30.0546	103.325	94.2542	14.6611	89.2051	16.5496	94.8844	94.8038	68.2351	10.6383	12.7352
AT5G45760	6.41289	5.58939	4.87733	5.26219	5.53955	7.16836	6.04178	5.71654	6.34539	6.57256	6.95393	4.84521	5.63839	6.1848	5.60233	5.35428	6.10997	7.55405	4.52571	5.50258	6.04202	5.40085	6.42079	5.4193	6.83969	5.79533	4.87128	5.54586	5.89436	5.96862	6.7375	5.61115	5.82294	5.0795	6.19338	5.70997	5.23575	6.05848	6.69696	5.81054	5.88391	5.82217	7.09199	5.97094	5.05867	6.14338	5.02034	5.62487	5.84959	6.60057	5.43361	5.19301	5.98411	8.63206	5.91793	5.20364	6.81238	6.12211	5.75147	5.26165	5.8451	6.36519	6.32254	5.02365	6.1364	5.20466	5.69176	6.76617	4.79571	5.95235
AT5G45770	0	0	0	0	0	0	0	0	0	0	0.021279	0	0	0	0	0	0	0	0	0	0	0	0	0	0	0	0	0	0	0	0	0.019683	0	0	0	0	0	0	0	0	0	0	0	0	0	0	0	0	0	0	0	0	0.022412	0	0	0	0	0	0	0	0.01969	0	0	0	0	0	0	0	0	0
AT5G45775	48.5617	43.2513	98.515	120.729	147.651	81.4696	110.192	53.9512	107.772	74.9982	135.111	53.035	71.1273	91.5746	125.326	110.646	52.0997	46.9443	84.079	70.5142	75.4573	50.9256	50.7133	121.082	30.6042	108.615	58.0324	72.1263	65.1038	98.3325	58.0883	56.4579	143.523	67.4224	96.3178	53.7471	96.575	69.7563	94.1107	51.975	148.001	69.2276	47.5147	47.8463	82.9496	138.93	116.069	48.3414	91.1711	58.3098	65.295	64.3411	96.4708	92.7739	58.702	114.926	41.3037	121.613	67.2092	18.8915	37.0123	46.8572	134.548	94.6292	137.097	101.067	75.2963	45.626	127.212	122.582
AT5G45780	0.878928	0.990765	0.989191	1.41415	1.45002	1.1816	1.04113	0.823973	1.30126	1.28839	1.62296	1.23243	1.23408	1.13795	1.25851	1.09177	1.01743	1.11674	1.31091	0.995821	1.61442	1.08648	1.02632	0.999809	0.808107	1.13154	0.857513	1.43964	1.309	1.49955	1.48186	1.06101	1.49943	1.32737	0.960561	0.821319	1.50508	1.178	1.69755	0.836717	1.40342	1.10931	0.986789	1.0126	1.49014	1.02674	1.23782	0.751223	1.10791	0.912787	2.00792	1.32052	1.16318	2.0236	1.40087	1.30254	0.867846	0.67933	1.28703	0.826535	0.782919	0.972062	1.57507	1.2099	1.08253	0.965156	1.33776	1.34354	1.0624	0.949636
AT5G45790	0.26505	0.461963	0.658735	1.43573	0.872678	0.528864	0.482647	0.301778	0.893307	0.671187	0.717058	0.676984	0.484072	0.899029	1.01278	0.575556	1.14013	0.249658	0.695177	0.482985	0.752222	0.825498	0.416867	1.00223	0.275319	0.661365	0.467209	0.708665	0.555902	0.555486	0.659444	0.595377	1.07074	0.951235	0.865943	0.625677	0.847792	0.616092	1.21409	0.465371	0.836993	0.51178	0.697636	0.42483	0.684925	1.03558	0.63359	0.430149	0.637117	0.634007	1.09227	0.869296	0.733014	1.09322	0.935799	0.731179	0.353644	0.482884	1.03709	0.520392	0.60497	0.30876	1.10622	0.766587	0.573932	0.32627	0.318671	0.532379	1.13419	0.876595
AT5G45800	4.97694	5.931	14.5389	14.822	15.0701	7.1324	6.91632	3.73189	11.8978	10.5232	13.2056	9.67481	8.0037	13.9884	12.6278	11.6981	10.1887	7.09032	10.8198	5.37582	11.1873	7.64407	8.20645	14.0366	4.5966	12.2526	8.09822	11.2282	10.5287	7.97662	11.2964	6.01943	12.6139	10.47	11.5819	11.9946	12.9554	5.86556	12.5054	5.02102	13.4009	8.11954	3.48897	8.77508	11.7623	15.0843	12.6235	6.21485	13.2938	6.23384	10.7892	11.3675	14.3499	13.1929	11.7566	15.2113	6.54061	7.30235	12.0824	4.88096	5.06551	5.72263	14.639	6.84797	14.8103	6.89928	9.69116	6.95686	13.1357	12.7406
AT5G45810	0.061362	0.058421	0.039416	0.020686	0.043758	0.035017	0.063959	0.05604	0.077693	0.07113	0	0.089736	0.056135	0	0.076184	0.071176	0.034075	0	0	0.021329	0.063428	0.082029	0	0.055793	0.014987	0.019153	0	0.07824	0.018412	0.015152	0.089173	0	0.164459	0.099203	0.017809	0.020713	0.081879	0	0.096434	0.136211	0	0.01975	0.139878	0.136344	0.046203	0.019697	0.057855	0.022066	0	0	0	0.017725	0.041201	0	0.059129	0.024229	0	0	0.067423	0.124603	0.018102	0.076371	0.114861	0.128474	0.042575	0.05677	0	0	0.129043	0.056729
AT5G45820	66.2353	62.5525	105.473	102.597	88.1677	67.1068	60.4584	60.114	92.5145	112.03	94.4289	89.9985	73.3311	99.0928	93.5832	99.0957	89.2701	60.9268	89.9948	70.386	105.603	76.4265	58.8064	102.418	56.8061	96.5856	63.373	96.8622	87.7217	65.5221	98.6683	70.6211	99.0173	97.2543	86.2482	94.5848	87.3572	60.4961	107.372	72.1916	85.5261	68.6039	58.6888	91.8215	93.8552	103.436	107.203	64.1378	100.092	62.7691	89.7044	86.6613	120.282	79.561	105.068	95.9496	62.9288	75.3931	101.23	91.5728	62.5216	62.8808	82.8609	68.6015	98.9606	58.8334	73.292	67.6571	92.2142	90.4279
AT5G45830	7.59681	5.76437	2.6401	2.52559	2.18765	5.76562	4.73373	6.20024	2.81651	3.77346	2.15912	3.73274	3.58845	2.75715	2.31327	3.14261	4.74446	5.6568	4.75656	5.90631	4.75966	6.40022	5.42376	2.15774	6.69215	2.20962	3.84842	6.452	2.58927	6.00207	4.75058	5.31917	2.29575	4.73133	2.65552	2.90631	2.00466	4.80324	3.85244	5.23349	2.97901	4.42688	7.57357	4.55825	2.97418	1.80632	2.6087	4.93089	4.22947	5.91665	3.67472	4.70549	2.1534	2.77949	3.38181	3.38031	7.97099	4.18952	4.79633	6.7699	7.82679	6.20728	1.48455	3.33772	1.97656	3.99756	3.35048	6.48578	1.51774	2.30852
AT5G45840	10.9679	8.14033	4.03647	2.71787	2.81417	8.84045	7.71996	12.1957	2.05401	3.74968	2.98534	3.47296	8.7569	2.73281	2.95245	2.45839	3.53999	6.11762	3.61803	9.3507	3.52337	5.07651	5.76709	3.26755	9.59503	4.06641	7.23678	3.63755	2.703	10.8287	3.68049	9.88685	3.15088	4.26449	4.41992	4.15228	2.45063	10.7653	3.35318	9.47575	3.09573	7.65608	8.44046	3.86193	2.57806	3.21886	4.34091	8.15719	3.75511	8.44806	4.45505	3.46271	3.51716	5.65222	3.8649	3.08577	4.7566	7.70121	4.01663	5.85175	8.37505	6.48861	1.87955	6.14481	2.88696	6.49341	10.8092	6.75472	1.93036	2.73298
AT5G45850	0.033573	0.064136	0.503104	0.460059	0.829133	0.172817	0.122948	0.046265	0.640189	0.512329	0.934347	0.184928	0.092514	0.702993	0.690608	0.307743	0.223968	0.140488	0.305856	0.0878	0.339569	0.202647	0.111587	0.643796	0.049125	0.488093	0.233012	0.399417	0.272894	0.124756	0.304078	0.044741	0.815431	0.326212	0.394104	0.204432	0.56598	0.019601	0.581254	0.074672	0.612633	0.162135	0.086364	0.211928	0.218813	0.599097	0.444871	0.036271	0.17662	0.085629	0.128253	0.3063	0.441056	0.258991	0.388841	0.419364	0.161789	0.02169	0.443069	0.102705	0.089476	0.09436	1.03546	0.246956	0.578244	0.04681	0.06602	0.076469	0.382742	0.42057
AT5G45860	0	0	0	0	0	0	0	0	0	0	0	0	0	0	0	0	0	0	0	0	0	0	0	0	0	0	0	0.074619	0	0	0	0	0.212883	0	0	0	0	0	0	0	0.150158	0	0	0	0	0	0	0	0	0	0	0	0	0	0	0	0	0	0	0	0	0	0	0	0	0	0	0	0	0
AT5G45870	0	0	0	0	0	0	0	0	0	0	0	0	0	0	0	0	0	0	0	0	0	0	0	0	0	0	0	0	0	0	0	0	0	0	0	0	0	0	0	0	0	0	0	0	0	0	0	0	0	0	0	0	0	0	0	0	0	0	0	0	0	0	0	0.103104	0	0	0	0	0	0
AT5G45875	0	0	0	0	0	0	0	0	0	0	0	0	0	0	0	0	0	0	0	0	0	0	0	0	0	0	0	0	0	0	0	0	0	0	0	0	0	0	0	0	0	0	0	0	0	0	0	0	0	0	0	0	0	0	0	0	0	0	0	0	0	0	0	0	0	0	0	0	0	0
AT5G45880	0	0	0	0	0	0	0	0	0	0	0	0	0	0	0	0	0	0	0	0	0	0	0	0	0	0	0	0	0	0	0	0	0	0	0	0	0	0	0	0	0	0	0	0	0	0	0	0	0	0	0	0	0	0	0	0	0	0	0	0	0	0	0	0	0	0	0	0	0	0
AT5G45890	0	0	0	0	0	0	0	0	0	0	0	0	0	0	0	0	0	0	0	0	0	0	0	0	0	0	0	0	0	0	0	0	0	0	0	0	0	0	0	0	0	0	0	0	0	0	0	0	0	0	0	0	0	0	0	0	0	0	0	0	0	0	0	0	0	0	0	0	0	0
AT5G45900	4.06076	3.73505	4.01323	3.21617	3.87973	3.73049	4.71004	3.90388	3.32755	3.33558	3.33929	3.52041	3.68936	3.91167	3.83269	3.8966	3.98954	3.30681	4.01664	3.96465	4.46284	3.81384	3.46791	4.05821	4.27303	3.18839	3.52773	4.07871	3.45057	3.59264	4.04417	3.53115	4.09867	3.89629	3.84606	3.33065	3.51204	3.38948	3.6164	3.16934	4.68126	3.3813	3.58883	3.56937	3.21688	4.53723	3.57907	3.38705	4.07456	3.92821	4.30542	4.38456	4.41287	5.2102	4.33199	4.02957	4.60535	3.48738	4.16212	4.15247	3.39096	3.5755	3.9664	3.68319	4.24409	3.49653	3.64653	3.63586	3.3607	3.5862
AT5G45905	0	0	0	0	0	0	0	0	0	0	0	0	0	0	0	0	0	0	0	0	0	0	0	0	0	0	0	0	0	0	0	0	0	0	0	0	0	0	0	0	0	0	0	0	0	0	0	0	0	0	0	0	0	0	0	0	0	0	0	0	0	0	0	0	0	0	0	0	0	0
AT5G45910	0	0	0	0	0	0	0	0	0	0	0	0	0	0	0	0	0	0	0	0	0	0	0	0	0	0	0	0	0	0	0	0	0	0	0	0	0	0	0	0	0	0	0	0	0	0	0	0	0	0	0	0	0	0	0	0	0	0	0	0	0	0	0	0	0	0	0	0	0	0
AT5G45920	1.22642	1.22136	0.98089	2.43724	2.77718	1.6876	2.2748	0.850604	2.95115	1.44496	2.73918	1.50907	0.722092	1.94988	2.23925	2.49186	2.09576	1.01516	1.92848	1.37754	1.81069	1.15936	1.20661	2.15077	1.1883	1.95816	1.20941	2.02034	1.64701	1.31353	1.85937	1.09749	2.59852	1.56711	2.01544	1.11385	1.84763	1.18576	1.97333	1.26404	2.35884	1.44119	2.00126	2.1578	1.76576	2.34357	1.80915	1.31389	1.62634	1.32173	1.00757	2.06542	1.78514	1.42833	1.46574	2.26818	1.41775	1.06893	1.69821	1.17194	0.932669	1.26548	2.45614	1.61526	2.04472	2.04541	1.15798	1.36695	2.27838	3.41097
AT5G45930	54.8512	57.6982	80.7171	72.6633	81.2075	77.9596	84.6473	56.6814	69.2017	69.0806	82.2791	64.5861	69.83	73.5206	80.8481	76.9401	73.2653	63.6374	82.0526	62.1697	82.3463	66.6556	59.3922	79.4201	54.8695	69.7601	68.4276	88.1274	67.1171	72.8319	76.609	56.466	108.19	69.7515	76.2145	70.2914	85.7224	60.226	81.3667	72.9019	93.461	62.4045	64.1558	66.7455	76.9148	79.9318	68.1226	62.6419	78.7146	72.023	79.6137	76.4767	77.8317	67.661	67.1519	81.6953	54.747	78.5411	76.1475	54.5034	58.538	66.1882	90.3382	74.5734	86.0759	76.7906	56.64	61.3293	69.9996	79.4312
AT5G45940	7.08727	7.04966	6.09825	8.74621	7.80902	8.07147	6.00131	5.91953	10.9839	10.9523	9.93374	6.78662	7.02003	10.0078	7.63278	8.62083	7.60644	6.98728	7.51667	5.82425	8.21262	6.28862	7.63089	9.12876	6.57739	12.6294	8.29954	8.68837	8.53163	7.59263	7.48319	5.64714	7.27396	8.70679	8.01657	8.18733	9.34166	8.20374	9.98521	8.84293	8.67763	7.2231	7.34722	7.46773	7.03111	9.33903	10.078	8.4446	6.97034	7.53691	8.45529	8.3235	9.31811	10.1156	8.73548	9.88576	8.83942	7.89577	7.9571	7.43214	5.55513	7.33773	7.14166	8.63881	8.04641	6.93724	7.51542	6.67244	8.21506	8.74877
AT5G45950	28.2349	25.3664	38.6237	42.6812	44.8249	34.705	36.2386	18.6067	37.4369	45.7047	48.3377	35.9658	25.3853	40.3647	38.362	35.7949	34.8308	26.0334	44.9897	23.9191	53.2134	34.3153	26.9686	43.0823	20.8071	35.8602	34.3574	46.1077	29.2724	33.8314	40.3454	18.5872	31.0442	40.4811	35.6727	28.2807	38.9663	21.9888	46.75	18.5245	56.0954	22.4489	25.2314	37.17	39.4639	41.5841	38.2536	24.3568	35.6923	26.4751	49.7618	47.171	33.4556	28.0699	32.7173	47.3245	25.8047	30.3554	48.8909	24.3512	23.2929	27.9223	42.2274	30.1531	51.0457	28.5348	24.5909	29.1968	38.1377	38.8067
AT5G45960	0.459686	0.72051	1.65705	1.55345	1.96166	1.47331	2.17436	0.752589	0.696502	1.53544	1.42529	0.904778	1.88712	1.23196	1.96341	1.69552	0.688703	0.843666	1.91869	1.48271	1.74191	1.01158	0.584999	1.89615	0.505774	1.95633	0.748715	1.94739	1.31085	1.61383	0.985738	0.709819	1.70791	1.36397	0.981525	0.999347	1.80001	0.93421	1.58767	0.687839	2.26332	1.02066	0.882262	1.35936	1.16528	1.61395	1.4481	0.71836	1.02408	0.762427	1.39792	1.09341	1.5705	0.895256	3.71666	2.25308	0.809163	1.29953	1.34397	0.4188	0.568089	0.941631	1.83025	2.54382	2.17237	1.33533	0.874316	1.01447	1.8222	1.48362
AT5G45970	0.882481	1.25643	0.952861	1.49792	2.19853	2.02394	1.75669	0.556462	0.41592	1.18478	2.08749	0.808857	1.52101	0.684472	1.73234	1.46903	1.66942	0.624996	1.00462	0.73139	1.59554	0.605998	1.58881	1.7894	0.963173	0.857405	1.12034	1.4196	1.1692	1.09973	1.10662	0.472211	0.742497	1.31174	1.32771	0.75648	1.855	1.58405	0.916677	1.33715	0.944178	1.33676	0.741039	1.01137	0.929894	1.36299	1.47264	0.989041	1.01688	1.58389	0.629529	1.21909	2.03403	0.341521	0.641844	1.01989	0.177272	1.91187	1.06805	0.624219	0.727804	1.34427	0.793274	1.54946	1.16074	1.81634	0.994083	0.560051	1.34818	1.93944
AT5G45973	0	0	0	0	0	0	0	0	0	0	0	0	0	0	0	0	0	0	0	0	0	0	0	0	0	0	0	0	0	0	0	0	0	0	0	0	0	0	0	0	0	0	0	0	0	0	0	0	0	0	0	0	0	0	0	0	0	0	0	0	0	0	0	0	0	0	0	0	0	0
AT5G45980	0	0	0	0	0	0	0	0	0	0	0	0	0	0	0	0	0	0	0	0	0	0	0	0	0	0	0	0	0	0	0	0	0	0	0	0	0	0	0	0	0	0	0	0	0	0	0	0	0	0	0	0	0	0	0	0	0	0	0	0	0	0	0	0	0	0	0	0	0	0
AT5G45990	0.276598	0.211914	0.201111	0.070399	0.148959	0.154522	0.145153	0.255332	0.229297	0.217605	0.186333	0.101934	0.133821	0.142051	0.155693	0.157396	0.230854	0.162289	0.067325	0.290085	0.021582	0.167412	0.171336	0.228104	0.272856	0.090923	0.158292	0.095789	0.212903	0.061832	0.060613	0.184909	0.096511	0.084101	0.108112	0.224959	0.189148	0.323825	0.108968	0.231064	0.10534	0.253859	0.178326	0.205857	0.047164	0.200362	0.275743	0.284212	0.206496	0.220412	0.264784	0.1686	0.252248	0.115195	0.200482	0.181605	0.059349	0.286676	0.068493	0.212282	0.160207	0.116956	0.090375	0.145774	0.130238	0.154849	0.471264	0.268554	0.10544	0.193075
AT5G46000	0	0	0	0	0	0	0	0	0	0	0	0	0	0	0	0	0	0	0	0	0	0	0	0	0	0	0	0	0	0	0	0	0	0	0	0	0	0	0	0	0	0	0	0	0	0	0	0	0	0	0	0	0	0	0	0	0	0	0	0	0	0	0	0	0	0	0	0	0	0
AT5G46010	0	0	0	0	0	0	0	0	0	0	0	0	0	0	0	0	0	0	0	0	0	0	0	0	0	0	0	0	0	0	0	0	0	0	0	0	0	0	0	0	0	0	0	0	0	0	0	0	0	0	0	0	0	0	0	0	0	0	0	0	0	0	0	0	0	0	0	0	0	0
AT5G46013	0	0	0	0	0	0	0	0	0	0	0	0	0	0	0	0	0	0	0	0	0	0	0	0	0	0	0	0	0	0	0	0	0	0	0	0	0	0	0	0	0	0	0	0	0	0	0	0	0	0	0	0	0	0	0	0	0	0	0	0	0	0	0	0	0	0	0	0	0	0
AT5G46020	106.757	100.463	88.779	106.65	93.0659	101.892	98.1511	103.774	105.316	102.799	99.2948	90.2667	91.5614	101.865	94.3868	93.5502	94.7505	103.757	96.6257	92.8264	88.4712	95.0077	96.5095	91.6021	101.467	102.099	89.0594	97.3941	102.351	102.443	103.652	93.5077	122.306	91.8267	98.2829	89.1765	87.3884	92.8575	107.61	97.9246	94.5139	97.0538	108.756	88.2429	114.735	93.3094	85.3524	98.218	87.9633	100.182	100.766	96.2097	97.0602	110.483	92.4499	90.2823	87.5675	104.358	98.2531	91.273	101.316	99.3665	96.3743	93.2593	81.2764	93.1247	100.629	100.263	89.9802	87.0287
AT5G46025	0	0	0	0	0	0	0	0	0	0	0	0	0	0	0	0	0	0	0	0	0	0	0	0	0	0	0	0	0	0	0	0	0	0	0	0	0	0	0	0	0	0	0	0	0	0	0	0	0	0	0	0	0	0	0	0	0	0	0	0	0	0	0	0	0	0	0	0	0	0
AT5G46030	49.5146	43.0799	37.4888	46.4731	39.4421	49.2555	51.2793	47.744	55.2914	54.7104	47.4687	46.0861	37.5315	47.374	33.4573	47.3317	54.3425	42.6088	46.8728	43.273	43.3487	40.6655	45.3895	46.4311	45.8157	49.9345	43.1324	41.5814	53.6119	46.7226	46.1514	45.0397	37.4696	47.3184	43.0648	44.9413	47.9533	43.1685	47.2714	52.5383	43.4972	39.9288	47.6983	46.5181	45.143	42.6298	42.5596	48.4243	37.8667	40.94	46.7134	45.9716	41.0731	60.3151	47.5779	41.6816	49.66	46.6656	43.057	47.2601	39.7852	46.8263	45.6516	42.4888	40.8988	39.5802	36.9298	45.5155	42.9092	40.5695
AT5G46040	0	0	0	0	0	0	0	0	0	0	0	0	0	0	0	0	0.027085	0	0	0	0	0	0	0	0	0.015234	0	0.037408	0	0	0	0	0	0	0	0	0	0	0	0	0	0	0	0	0	0.015666	0.015378	0	0	0.010353	0	0	0	0	0	0	0	0	0.040185	0	0	0	0	0	0	0	0	0	0	0.015076
AT5G46050	0.934409	0.351612	0.370743	0.233576	0.395357	0.394605	0.78656	0.423187	0.331574	0.454705	0.471068	0.518422	0.443932	0.785361	0.497343	0.428521	0.281141	0.436207	0.651855	0.433197	0.358051	0.411494	0.34973	0.308257	0.52641	0.359428	0.350431	0.388503	0.519482	0.421771	0.699301	0.408938	0.461915	0.595756	0.319499	0.497897	0.381617	0.591029	0.458357	0.613741	0.27977	0.429114	0.526048	0.53524	0.373837	0.502693	0.275896	0.281496	0.376384	0.752005	0.585859	0.239836	0.387517	1.20142	0.680526	0.456356	0.706012	0.515293	0.480292	0.481159	0.299834	0.54614	0.615257	0.67709	0.416229	0.599145	0.441734	0.436772	0.719047	0.427059
AT5G46060	0	0	0	0	0	0	0	0	0	0	0	0	0	0	0	0	0	0	0	0	0	0	0	0	0	0	0	0	0	0	0	0	0.031932	0	0	0	0	0	0	0	0	0	0	0	0	0	0	0	0	0	0	0.024302	0	0	0	0	0	0	0	0	0	0	0	0	0	0	0	0	0	0
AT5G46070	8.69571	8.72222	11.2614	10.3946	10.573	8.90636	9.45565	7.10682	8.80914	10.0087	11.6248	7.81745	9.15969	9.56221	11.023	9.82435	9.31315	8.48777	10.8562	7.98763	10.6803	7.92325	7.52157	9.51805	7.61432	9.28377	8.16795	10.3341	9.34991	10.3548	10.4654	7.79601	13.3209	9.14166	9.45696	9.30642	9.3333	8.04116	10.789	8.3124	11.2863	8.64072	8.68062	8.45197	9.75361	10.774	10.1828	6.96255	8.9735	8.68284	8.87185	9.85793	11.3904	10.306	10.1628	10.1182	8.54265	8.25529	10.0295	7.4801	7.62265	8.45597	11.2692	8.00667	10.594	8.68237	8.72803	8.14035	10.0203	9.27521
AT5G46080	2.26315	1.57933	0.665898	0.768679	0.911467	1.2039	0.86417	1.44905	0.874653	0.801342	0.991321	0.723795	1.73785	0.938907	0.943359	1.00199	0.538181	0.732036	1.08955	1.36947	0.428568	0.677515	0.935965	1.00478	1.23661	0.950361	1.52327	0.722648	0.642913	0.938663	0.789392	1.20208	1.08219	1.39834	0.845332	0.887276	0.627405	1.5285	0.87007	1.56129	1.01451	1.11467	0.72879	0.751133	0.754439	0.888509	1.23767	1.16971	0.625394	0.898635	0.263331	0.699052	0.74249	3.10707	0.577898	0.845395	2.19249	0.9495	0.551536	0.858996	1.3045	1.52649	0.649064	1.49479	0.647549	0.894316	1.42373	1.46342	0.900786	0.809123
AT5G46090	0	0	0	0.245635	0	0	0	0.054171	0	0.053131	0	0	0.165839	0	0	0	0	0	0	0.063626	0	0	0	0	0	0	0	0	0	0	0	0	0	0	0	0	0.049106	0	0	0	0	0	0	0.090881	0	0	0	0	0	0	0	0	0	0	0	0	0	0	0	0	0	0	0	0	0	0	0	0	0	0
AT5G46100	0.967727	1.14107	1.86383	2.12634	1.95657	1.20611	1.97231	0.767783	1.41082	1.27966	2.27214	1.44495	1.35593	1.50029	2.53189	2.23155	2.06742	0.983797	1.96226	1.33748	1.82559	1.26485	1.5703	1.77771	0.724677	1.7725	1.49175	1.75337	1.95901	1.58872	2.16089	1.4138	1.85861	1.37707	1.94206	1.81021	1.29635	1.07681	2.4129	1.35384	1.94642	1.52342	0.736959	1.44846	1.69789	1.82284	1.86337	1.22527	1.8952	1.47601	1.60187	1.47601	1.88475	2.43763	2.43198	2.01712	1.52796	1.05612	1.82008	0.896484	1.00481	0.529902	2.06785	1.14451	1.88207	1.65313	1.24156	1.09736	1.9631	1.41894
AT5G46110	1183.52	1200.52	1296.77	1038.25	1073.02	1105.93	1116.42	1096.59	1027.48	1064.84	1103.25	1254.38	1175.51	1105.86	1106.55	1148.96	1316.32	1252.29	1150.34	1058.16	1117.86	1235.87	1127.24	1066.65	1371.85	1046.92	1231.02	1154.44	1132.34	1063.91	1296.54	1118.84	1070.04	1085.92	1184.13	1299.5	1114.9	1159.97	1084.01	1173.73	1131.89	1139.67	1082.38	1213.18	1117.55	1141.58	1101.57	1193.06	1220.93	1208.39	1191.76	1192.75	1216.14	1031.1	1309.13	1154.69	1306.19	1009.02	1191.36	1368.31	1247.08	1192.17	1178.8	1023.59	1182.03	1021.64	1227.67	1193.23	1083.49	1149.37
AT5G46115	0	0.12085	0.608371	0.510348	0.537364	0.330971	0.391062	0	1.89769	0.442184	0.606141	0.271815	0.170382	0.692079	0.624222	0.546832	0.883337	0.218637	0.314347	0.131896	0.583579	0	0.235568	1.80317	0	0.853197	0.105977	0.193881	0.6285	0.283322	0.16053	0.330075	0.276317	0.156315	0.367991	1.42875	0.714447	0.587051	0.204851	0.572537	0	0.388534	0	0	0.501138	1.26003	0.709275	0	0.113392	0.175005	0	0.442226	1.65128	0	0.508954	0.729938	0	0	0.110072	0.188738	0	0.469248	0.265003	0.260945	0.26512	0.114808	0	0.284511	0.946942	0.695809
AT5G46120	0	0	0	0	0	0	0	0	0	0	0	0	0	0	0	0	0	0	0	0	0	0	0	0	0	0	0	0	0	0	0	0	0	0	0	0	0	0	0	0	0	0	0	0	0	0	0	0	0	0	0	0	0	0	0	0	0	0	0	0	0	0	0	0	0	0	0	0	0	0
AT5G46130	0	0.020905	0.042311	0	0	0	0	0.060093	0	0	0	0	0	0	0	0	0	0	0	0	0	0	0.041503	0	0	0	0.017914	0.033597	0.019766	0.081327	0	0	0	0	0.057467	0	0.017584	0	0	0	0	0	0	0	0.024796	0	0.020698	0.023706	0	0.014025	0	0.038064	0	0	0	0.025999	0.023471	0	0	0	0	0.040986	0	0	0	0	0.028839	0	0	0
AT5G46140	0.21221	0.22209	0.163458	0.257338	0.294853	0.163409	0.132608	0.077425	0.375845	0.36875	0.24335	0.139522	0.145477	0.235801	0.210593	0.295163	0.141378	0	0.025703	0.066341	0.032878	0.14174	0.180415	0.289165	0.357748	0.258239	0.121063	0.146012	0.21953	0.172799	0.105668	0.131327	0.170379	0.154329	0.129376	0.300719	0.152822	0.197458	0.166696	0.423778	0.225281	0.245868	0.072514	0.10996	0.131722	0.286002	0.259897	0.274637	0.352611	0.270709	0	0.110272	0.384444	0.401385	0.347507	0.251144	0.271961	0.191181	0.069938	0.161447	0.112597	0.296902	0.218536	0.155382	0.264865	0.117681	0.389638	0.192472	0.347808	0.294049
AT5G46150	9.5749	8.65045	7.6905	7.79301	6.58926	8.52106	8.53697	9.48847	8.0114	9.00985	6.78639	8.27508	8.08504	9.48666	6.5207	8.99501	10.1383	9.45597	8.77172	7.78964	8.04678	8.21559	8.14503	7.64409	9.55147	8.40553	8.1637	9.13916	7.44317	9.11604	9.00459	9.10307	7.55666	9.29149	8.97369	8.32174	7.55768	7.88409	9.5369	10.0908	8.45858	7.68589	8.76767	8.80544	8.929	7.41541	8.08994	10.1554	7.79267	8.75143	9.90452	9.69236	8.27242	11.1434	9.53677	7.62995	10.5056	6.88687	9.25571	9.88271	9.09715	9.91635	7.71763	7.69998	8.44163	7.10063	9.03246	8.99661	8.12173	8.22232
AT5G46160	16.7907	21.8598	27.4719	28.5356	26.4743	26.6081	28.6095	21.5999	29.6115	22.9155	29.9746	24.2357	23.9912	25.4673	28.9237	30.7922	21.5683	19.9724	25.5964	24.639	25.6572	24.4352	22.4173	26.5313	15.4436	30.0186	24.4593	26.8357	25.4365	27.6812	23.2232	22.4861	30.3698	27.1936	27.7314	23.9361	28.8475	26.1688	30.6298	23.0217	27.2439	23.4362	22.5735	23.0895	28.0666	28.0086	25.4379	20.0289	26.3791	21.0763	24.7452	28.6782	24.4321	28.2678	24.2137	27.5707	17.689	28.3226	24.2728	13.4482	22.4494	17.1702	31.6843	25.2055	24.7405	26.2218	23.7109	23.1698	32.2678	25.4252
AT5G46170	11.7019	10.8982	13.0723	11.6849	11.9217	9.46785	10.0669	8.63439	10.7371	11.2118	11.3579	10.0798	11.5198	11.7586	11.0179	10.451	12.1007	8.83713	8.99872	9.94031	11.0232	9.86776	9.83168	11.5531	10.9177	11.933	11.2782	9.97307	10.72	9.69459	11.3289	9.95468	11.8935	9.26711	11.4499	12.0814	11.3608	8.78917	10.4812	12.2351	12.9747	10.3644	10.2948	9.14397	10.5197	11.7953	12.2655	10.7457	12.7224	10.4499	10.0837	10.95	12.4077	11.0755	12.0984	11.7695	11.0887	10.1879	11.9834	9.72821	10.3173	9.20541	11.3055	10.4682	11.5725	9.73401	11.4332	9.54147	13.2226	11.4404
AT5G46180	13.7686	13.1503	11.9377	11.5839	9.94097	10.9239	11.5492	13.6496	13.1197	13.6649	11.6552	12.879	12.0254	11.2178	11.0954	11.9926	13.7617	12.1438	11.392	9.97654	10.7855	11.7464	11.1214	10.5655	13.4548	10.5505	11.7066	10.8428	14.1683	10.7076	14.1297	11.8186	14.9301	11.7294	11.4113	13.1693	10.4914	12.0114	10.2636	13.4247	11.7456	11.2815	12.3935	12.8186	11.714	11.798	10.1962	11.5954	11.4238	12.9305	12.5806	12.9367	12.4305	16.1911	15.3888	11.3497	16.6604	10.8915	11.4371	15.3219	12.1079	12.7779	13.576	11.8941	10.2805	10.4516	13.4901	13.0678	12.9734	11.0533
AT5G46190	7.34067	6.74183	7.99044	7.12295	7.09679	7.08796	8.9508	6.41631	6.14784	8.69891	7.98716	7.82694	6.3813	7.50959	7.67599	6.82899	9.40951	6.98679	9.04479	6.22946	9.80292	8.20378	6.37878	7.00613	7.91783	6.615	6.7946	8.84639	7.64801	7.71237	9.23199	6.91533	8.5788	7.5059	6.69404	7.86991	7.32601	6.17131	8.56429	6.47565	8.78368	5.96752	7.17143	7.74201	7.32125	7.9728	6.9127	6.96792	7.34222	6.88019	8.67962	8.53542	7.61637	8.06642	8.32769	7.43477	8.14282	6.1097	9.06157	8.78515	6.80077	6.74824	8.24918	6.69388	9.04859	6.60685	7.36576	6.03606	6.8308	7.4723
AT5G46195	0	0	0	0	0	0	0	0	0	0	0	0	0	0	0	0	0	0	0	0	0	0	0	0	0	0	0	0	0	0	0	0	0	0	0	0	0	0	0	0	0	0	0	0	0	0	0	0	0	0	0	0	0	0	0	0	0	0	0	0	0	0	0	0	0	0	0	0	0	0
AT5G46200	0	0	0	0	0	0	0.019595	0	0	0.032676	0	0	0	0	0.023344	0	0	0	0	0	0	0	0	0	0	0	0	0	0.00846	0	0	0	0	0	0	0	0	0	0	0	0	0	0	0	0	0	0	0	0	0	0	0	0	0	0	0	0	0	0	0	0	0	0	0	0	0	0	0	0	0
AT5G46210	37.7508	35.0149	33.3971	30.5308	30.9454	34.3282	36.4192	29.5549	28.4355	33.2606	35.2911	30.1498	33.1897	28.6723	30.641	32.5692	31.9241	36.2117	35.0351	32.8362	32.2625	32.2038	32.4401	31.9061	36.3295	30.1711	34.7512	34.2051	31.4113	35.5435	38.3551	33.2256	35.712	30.6705	31.3665	30.1196	31.3954	32.1305	34.4563	34.6505	33.9775	32.4282	34.6208	31.2756	30.734	31.3663	32.4744	32.1794	32.1115	34.5949	33.9257	34.4374	35.4981	34.9694	32.3856	32.0637	35.6518	33.0775	33.3535	29.8314	32.4965	34.206	33.3981	31.9405	33.7965	31.1857	36.8871	33.2859	30.6321	30.2445
AT5G46220	4.29652	4.83527	4.87487	3.75915	3.03934	4.56263	3.48909	5.22846	3.74566	4.80413	4.26168	4.98144	3.92602	3.60766	4.05967	4.65552	4.47087	4.15954	4.36128	5.62039	3.07767	4.42226	4.3617	4.26513	4.89831	4.79006	3.91651	4.06405	4.23901	2.83963	5.8651	5.63143	3.02038	3.8913	3.31657	4.8263	4.48602	6.04698	4.00408	6.56316	3.89608	4.91866	3.32661	4.12121	3.38478	4.17685	5.63334	5.79094	4.25491	4.31476	4.07609	3.84395	5.29164	1.77245	5.09781	3.66591	5.425	4.76157	4.02231	5.158	5.47719	5.03189	2.80101	4.54324	4.27277	4.28628	5.78692	3.40048	3.73265	3.8502
AT5G46230	4.20109	2.81931	2.45881	1.6258	2.71678	2.27249	3.06449	3.21766	3.12377	2.63864	2.37609	3.15438	3.28978	1.54262	3.06366	3.6202	2.87476	3.08816	1.56639	2.38719	1.24653	0.987794	2.13762	2.59812	3.14176	2.24534	2.74329	2.26531	2.63532	2.39463	2.1066	3.53691	1.40988	2.32177	2.23447	4.89788	2.27726	3.4427	1.7278	5.07466	2.37466	3.16508	2.99901	2.55908	2.0464	3.76625	3.34006	3.55632	3.22206	2.15086	2.31616	1.93767	3.11162	2.86505	2.64631	2.83219	3.49267	3.29255	1.77019	1.97217	2.78054	3.31226	0.935731	2.79788	2.10802	3.54986	2.67951	2.96025	3.11935	3.27814
AT5G46240	3.7946	4.6766	4.62948	4.28672	4.75578	4.27753	3.57356	2.82397	3.03845	5.03551	6.47129	4.13354	4.80688	4.85397	3.95856	3.49627	4.73311	6.0851	3.52617	4.18776	4.65573	3.99609	4.26633	4.0596	4.81364	5.11316	3.85135	4.70227	4.91773	4.49026	4.17132	4.79419	3.04125	4.5897	4.49242	5.54841	4.78852	4.64683	3.90104	5.73021	4.46841	5.2909	3.91826	4.27764	4.1025	4.6894	5.06039	5.212	4.61386	4.92163	4.51276	4.81649	5.78945	3.56367	6.26012	4.88433	3.84342	4.86382	4.67053	4.07309	3.46274	3.92249	3.3495	4.24823	4.46711	4.1329	6.6246	4.13631	3.30227	4.62435
AT5G46250	67.189	60.5824	53.9021	57.3313	46.5652	50.465	47.5563	49.4893	60.4419	56.7153	50.0999	60.772	49.0601	54.4936	44.256	49.3963	55.3244	58.1398	59.1362	51.6007	52.9465	57.1443	58.5168	44.7772	61.0653	49.3476	57.4579	51.9697	57.8867	54.934	58.4085	53.4221	41.8056	60.4008	50.6287	55.4189	50.9256	55.0377	62.0829	60.6171	48.3464	55.0409	63.9715	59.0217	64.1527	51.1008	54.2039	64.0568	48.0622	58.6516	60.6925	58.8939	47.828	59.5831	60.7992	49.708	57.3772	46.1806	58.2275	56.6062	61.2217	58.0703	51.0366	52.6608	45.2233	51.8728	63.1937	59.5639	60.289	44.9789
AT5G46260	5.82381	5.17499	4.1436	3.20248	2.93481	4.11536	4.0419	4.55784	3.38784	3.82823	3.34845	3.8507	5.06142	3.33554	3.35051	4.34278	4.59891	5.31118	3.8366	3.75599	3.91447	4.10258	4.44358	3.24087	6.20646	4.14616	4.87824	3.58492	4.21465	4.93551	4.51799	4.82329	3.5352	5.31315	4.39981	4.64032	3.75752	5.79789	3.70746	5.91187	3.19907	4.24636	4.53811	4.07401	3.36038	3.24044	4.19837	4.85071	4.63673	5.1387	4.18584	4.3155	4.98309	7.1033	4.38075	3.21193	6.74704	3.80519	4.06023	4.98876	4.91992	4.87408	3.82769	3.52471	3.92964	2.85803	5.59818	5.50654	3.7412	3.30274
AT5G46270	8.76635	8.2268	7.54561	6.8946	5.57579	8.18092	7.61592	7.27603	5.43248	8.21432	6.55412	7.23506	8.594	6.63311	6.09282	7.7541	8.45216	7.04237	7.64961	8.0571	6.57621	6.94037	6.59534	6.16024	8.40624	6.34087	7.65433	6.89458	7.68978	7.69749	8.01546	9.39104	6.64656	7.84487	6.3379	7.8878	7.13432	9.11946	6.7913	9.07441	6.64658	7.31278	6.09366	7.19989	6.25349	7.1424	7.14123	7.84746	6.74275	7.11851	7.07763	7.48217	7.9206	10.0587	7.65483	6.80659	9.96289	7.6365	7.06205	7.66145	6.98901	7.85458	6.32164	6.95164	7.08512	6.93322	9.74823	7.60147	7.01767	5.83482
AT5G46280	1.84177	1.64851	4.92558	4.70361	6.14193	3.69515	5.90783	1.25302	4.24651	3.33894	6.18327	2.45501	3.31049	3.71759	5.83405	4.47592	2.7977	2.05608	5.13089	2.71875	4.70242	2.66851	1.89244	4.74604	1.3134	3.37623	2.79302	4.74165	2.77549	4.34083	4.32287	1.64783	5.07127	3.53093	3.64038	2.56905	4.10177	2.46991	4.4586	2.12522	5.39923	2.60906	1.95762	3.01371	3.7596	5.81022	3.69921	1.83604	2.75353	2.98794	3.77682	3.88242	4.31863	4.17144	3.30182	5.88213	2.28379	4.50109	3.86422	0.999888	1.67498	2.38762	5.81646	4.08444	6.37917	3.98147	2.48164	1.70319	4.04354	4.88651
AT5G46290	49.6885	56.5382	106.142	80.9934	100.817	84.8318	97.149	49.9342	67.3468	70.4893	101.474	71.4425	89.2234	76.6552	101.225	94.0252	76.409	63.7999	79.3348	71.0932	87.1539	62.1516	58.0145	93.0361	52.7378	81.8617	88.425	90.0917	71.1057	79.6548	86.339	62.311	102.182	71.2352	89.1908	77.7586	102.151	73.1257	72.7443	69.5841	105.001	76.4791	58.0849	67.1323	70.9101	99.4577	85.7216	60.1221	94.239	73.9838	72.927	74.334	95.474	58.7378	72.5361	95.1836	43.904	85.3953	77.4502	37.193	52.0735	63.1414	104.414	77.287	113.921	85.9051	78.7663	57.6996	86.8874	93.7456
AT5G46295	0	0	0	0	0	0	0	0	0	0	0	0	0	0	0	0	0	0	0	0	0	0	0	0	0	0	0	0	0	0	0	0	0	0	0	0	0	0	0	0	0	0	0	0	0	0	0	0	0	0	0	0	0	0	0	0	0	0	0	0	0	0	0	0	0	0	0	0	0	0
AT5G46300	0	0	0	0	0	0	0	0	0	0	0	0	0	0	0	0	0	0	0	0	0	0	0	0	0	0	0	0	0	0	0	0	0	0	0	0	0	0	0	0	0	0	0	0	0	0	0	0	0	0	0	0	0	0	0	0	0	0	0	0	0	0	0	0	0	0	0	0	0	0
AT5G46310	0	0	0	0	0	0	0	0	0	0	0	0	0	0	0	0	0	0	0	0	0	0	0	0	0	0	0	0	0	0	0	0	0	0	0	0	0	0	0	0	0	0	0	0	0	0	0	0	0	0	0	0	0	0	0	0	0	0	0	0	0	0	0	0	0	0	0	0	0	0
AT5G46320	0	0	0	0	0	0.304948	0.179588	0	0	0	0	0	0	0	0.216253	0	0	0	0	0.545548	0	0	0	0	0	0	0	0	0	0	0	0	0	0	0	0	0.140491	0.404571	0	0	0	0	0	0	0	0	0	0	0	0	0	0	0	0	0	0	0	0	0	0	0	0	0	0	0	0.159695	0	0	0	0
AT5G46330	16.9784	13.0158	2.90591	3.35572	2.08041	8.97902	8.33179	14.0787	3.01496	2.76032	1.88491	3.53435	6.82009	2.85577	2.37318	4.10401	4.31225	15.8832	3.90713	11.2279	3.79646	4.54501	8.44347	2.45272	17.5775	2.10449	11.8773	4.22638	2.88665	9.80643	4.35603	13.2999	3.14539	4.90235	3.62144	2.8467	2.38559	14.3557	4.06294	11.2536	3.00877	9.79908	7.93818	3.75688	3.29608	2.60648	2.49231	10.9019	3.77858	11.4243	3.48897	4.04532	3.62447	4.9449	2.75778	2.68822	18.8675	6.51965	4.56511	4.42434	9.8406	13.6775	2.65557	5.42883	3.00082	7.61756	10.5166	10.0191	2.13995	2.01458
AT5G46340	11.1356	8.9895	9.55998	8.67892	8.17253	8.21256	7.01841	6.94209	7.11285	8.68958	8.53584	9.35956	8.88629	9.47105	8.13404	8.9636	10.6559	9.38239	9.2137	8.2401	10.1457	9.80545	7.6912	8.19778	10.2998	8.60173	8.71671	9.17943	9.2599	8.94319	9.79905	9.00758	7.95998	10.2995	8.72588	10.0901	8.63142	7.71137	9.49803	7.74462	9.09019	8.03386	8.52438	8.92095	8.58248	9.17904	9.17206	8.19877	7.83988	9.17886	10.7201	10.3948	10.6619	10.4062	9.54187	9.00069	9.64301	7.57471	10.5375	10.1718	7.76156	9.20416	8.74632	7.38648	9.93679	6.54106	9.70132	9.37127	9.15803	8.63471
AT5G46350	1.41947	0.928175	0.827421	0.563216	0.769361	0.477236	0.628781	0.465418	0.411214	0.565148	0.7546	0.763091	0.541158	0.666429	0.604791	0.565311	0.271134	0.271735	0.759984	0.532529	0.971487	0.682586	0.504356	0.653752	0.597474	0.565827	0.682136	0.816849	0.658175	0.962888	0.607334	0.513154	0.265879	0.958066	0.750441	0.682239	0.334653	0.56735	0.803606	0.593128	0.599198	0.494199	0.754099	0.601985	0.484877	0.805711	0.415634	0.275837	0.32522	0.445338	0.795922	0.72443	0.514283	3.07543	0.537482	0.96158	0.843896	0.747353	0.709035	0.671116	0.636586	0.259926	0.95932	0.995866	0.555755	0.364672	0.763108	0.68452	0.848957	0.665004
AT5G46360	0	0	0.071252	0	0	0	0	0	0	0	0	0	0	0	0	0	0	0.0622	0	0	0	0.098862	0	0	0.027717	0	0	0.056606	0	0.027406	0	0	0	0	0	0	0	0	0	0	0	0	0	0	0.020863	0	0	0	0	0	0	0	0	0	0	0	0	0	0	0	0	0	0	0	0	0	0	0	0	0
AT5G46370	0.208216	0.257622	0.421157	0.105248	0.06679	0.267288	0.238639	0.323071	0.105409	0.217157	0.119431	0.228269	0.228483	0.327912	0.284243	0.090537	0.277468	0.104337	0.126129	0.151934	0.419536	0.333897	0.295173	0.378474	0.259403	0.272919	0.305499	0.302554	0.25295	0.231282	0.220389	0.202577	0.238996	0.151452	0.145055	0.463774	0.133324	0.169584	0.294454	0.277261	0.12634	0.201041	0.284693	0.277513	0.164555	0.421004	0.255112	0.314429	0.509976	0.292168	0.317141	0.432915	0.209637	0.196985	0.140423	0.172573	0.244666	0.268072	0.188728	0.332815	0.221047	0.213716	0.233881	0.261464	0.194973	0.13478	0.354985	0.118079	0.157572	0.153937
AT5G46380	0	0.0149	0	0	0.016753	0.026757	0	0.014344	0	0	0	0.057306	0.021499	0.014522	0	0.013619	0	0.078298	0	0	0	0	0	0.014249	0.011395	0	0	0.023947	0	0.011594	0	0.013863	0	0	0.040632	0	0	0.036431	0	0.034681	0	0	0.013376	0.011583	0	0	0	0	0.013673	0	0	0.013552	0	0	0	0.018564	0.0167	0	0	0	0.027721	0	0	0	0	0	0.020426	0	0	0.028955
AT5G46390	16.0094	17.9655	23.2334	20.2251	19.4287	19.013	19.3104	16.9592	18.1028	23.3239	23.6127	18.6127	17.3209	20.3569	19.0298	21.6754	22.3984	18.6251	20.5732	17.1936	20.6734	18.1759	19.0221	22.3585	18.2807	22.4696	18.8957	21.6521	20.9805	20.4665	24.2206	18.1229	28.3763	18.0153	20.9686	22.8763	21.6451	19.2143	22.2263	21.8087	21.1156	19.4464	14.634	19.2184	20.292	21.7347	21.2828	18.315	21.9258	19.1281	20.0217	21.2252	22.9502	18.8337	24.2286	19.7422	19.2278	16.7429	20.0239	19.9224	16.4334	20.3332	20.6868	17.2516	20.9396	17.0105	20.6061	18.6531	20.4024	20.9805
AT5G46400	3.60574	3.43243	3.74516	3.38219	3.24238	3.16619	3.30629	2.15585	2.58131	4.35145	3.53639	3.25237	2.86615	3.36663	2.94385	3.38249	3.47252	3.6429	3.87534	2.49041	3.73374	3.49342	2.79277	3.19782	3.66576	3.34124	3.4374	4.12406	3.56471	3.22712	4.61284	3.24898	2.62431	3.64907	3.25299	3.61131	3.30271	2.97277	3.88725	2.74958	3.44953	3.28755	3.28416	3.84351	3.61238	2.73925	3.38149	3.33257	2.98343	3.19907	3.58537	3.76068	3.90597	4.00905	3.67778	3.272	3.8731	2.91721	3.84541	3.82844	3.06336	3.65904	3.35915	3.04287	3.45506	2.88183	3.29876	3.13739	3.25068	3.00793
AT5G46410	14.7183	11.3316	5.87774	6.45691	4.57066	12.3394	10.6225	13.3482	4.94856	7.72996	5.30438	6.27771	11.9698	6.16509	5.37742	5.70331	7.67122	11.8844	8.42309	14.463	7.27226	9.90595	9.43761	5.77547	15.4193	5.89814	11.5611	8.72842	6.01747	12.8037	9.92114	14.3974	6.92792	7.49555	6.5452	6.75648	5.45672	12.9816	7.58164	13.6528	6.55305	12.2838	15.0342	8.48454	6.97612	5.40657	5.5982	11.9616	6.46216	11.5575	8.69253	9.01612	5.92975	6.45502	6.37561	5.59293	11.7698	10.8695	8.58754	9.58532	13.1609	11.2149	5.16365	9.66633	5.61116	11.1528	10.9606	9.37755	5.13522	5.00178
AT5G46417	0	0	0	0	0	0	0	0	0	0	0	0	0	0	0	0	0	0	0	0	0	0	0	0	0	0	0	0	0	0	0	0	0	0	0	0	0	0	0	0	0	0	0	0	0	0	0	0	0	0	0	0	0	0	0	0	0	0	0	0	0	0	0	0	0	0	0	0	0	0
AT5G46420	54.8339	61.1891	77.9576	71.193	74.9856	73.293	71.3413	57.9611	62.0236	72.909	78.0645	61.2351	67.8965	72.6095	77.817	73.6013	70.2769	64.203	75.5678	59.5627	74.0153	66.5683	59.8149	73.418	59.6799	73.3577	65.7641	77.9216	67.3248	72.0088	82.1186	60.1797	93.2724	64.1562	69.8396	68.7133	77.5999	60.9289	70.3874	70.7959	81.0323	65.4644	68.1373	65.8003	72.0671	78.4885	67.0862	60.9222	74.9693	70.0313	74.6248	75.6363	80.2522	69.5553	71.2063	77.1505	62.4308	67.0009	72.7379	60.0845	57.7099	64.1225	86.0567	64.5473	80.6921	72.0171	69.1932	59.6649	69.4956	77.0416
AT5G46430	137.016	107.456	169.14	229.443	247.513	182.499	198.36	98.6748	213.435	168.295	255.462	123.022	128.85	166.418	206.839	187.141	138.448	122.154	199.673	155.027	148.545	123.474	124.801	198.666	94.2528	224.072	127.724	151.415	158.514	202.048	139.879	122.731	146.776	159.624	209.055	110.375	204.303	157.66	212.304	117.399	220.43	161.084	143.376	118.069	189.826	217.518	187.61	117.655	159.613	152.713	144.911	141.802	171.956	212.651	124.31	177.408	112.711	220.953	148.983	64.2759	106.786	115.499	271.095	176.476	190.776	189	149.776	128.05	210.262	204.174
AT5G46440	0.094376	0.170255	0.686957	0.269801	0.379138	0.155188	0.184436	0.548951	0.335468	0.389505	0.682445	0.256645	0.604236	0.163289	0.439515	0.541983	0	0.152926	0.880005	0.37264	0.688083	0.35727	0.416174	0.319553	0.355749	0.256694	0.372795	0.820353	0.321997	0.796244	0.337025	0.311917	0.390698	0.110307	0.252696	0.366932	0.504467	0.311265	0.288255	0.30259	0.274933	0.090386	0.383683	0.33367	0.151078	0.441422	0.417666	0.197588	0.318148	0.362702	0.342028	0.624414	0.269151	0.422559	0.442899	0.519274	0.48534	0.345347	0.996278	0.200561	0.234995	0.497197	0.181635	0.555272	0.373691	0.242816	0.749231	0	0.558283	0.819331
AT5G46450	13.0079	10.9719	7.72934	6.95038	5.55652	13.1857	14.3589	13.6221	5.00404	7.1643	5.78776	6.40936	14.747	5.80577	5.85502	9.39977	6.2561	11.7794	8.33831	12.4678	7.19974	5.84337	8.5643	6.79636	12.8808	6.6778	12.5541	5.94079	6.23523	12.091	7.30719	18.2321	6.77706	8.79122	7.80745	6.49197	5.28735	17.5674	6.98564	15.069	6.10284	12.9362	7.55344	6.02037	5.96502	6.95043	7.90451	12.3207	8.89873	11.3909	5.84214	6.43486	9.35433	12.9396	7.22749	6.67134	15.5157	14.6089	6.27563	6.68517	7.97218	12.6369	5.81715	12.7593	7.40654	13.0044	15.3676	10.6679	7.0264	6.07581
AT5G46460	0.531455	0.547401	0.618577	0.568426	0.787524	0.57115	0.599968	0.270066	0.440835	0.685535	0.665241	0.391969	0.679951	0.682765	0.582034	0.384041	0.643271	0.668378	0.727891	0.752804	0.8713	0.464862	0.608157	0.609109	0.388257	0.511744	0.369401	0.777474	0.535665	0.723081	0.749012	0.639898	0.773451	0.549546	0.680748	0.729634	0.598828	0.715872	0.921436	0.251654	0.6074	0.500624	0.434205	0.435261	0.68002	0.539096	0.492251	0.34497	0.747079	0.499709	0.559875	0.949085	0.60614	0.395433	0.629321	0.539609	0.39925	0.482202	0.866492	0.479568	0.4383	0.499647	1.09127	0.448397	0.737141	0.521035	0.748729	0.577024	0.591238	0.668123
AT5G46470	48.1564	45.5237	16.336	12.5277	12.0761	39.772	36.3872	32.6167	9.59194	19.4984	12.0036	12.1917	37.8708	12.959	11.8027	20.2898	13.9513	35.7942	19.8714	42.7854	18.1716	17.8055	36.9665	12.4458	41.8849	15.8296	37.9733	18.0171	13.9343	41.2082	22.9887	37.4519	15.0413	23.7791	18.8119	13.1866	11.0023	44.7708	15.4489	42.3244	11.6279	39.9399	34.4096	16.7671	12.8962	13.7571	16.6803	36.9888	15.6303	36.3075	17.206	16.7448	15.6028	17.4649	14.779	13.7958	37.9154	34.535	18.8034	16.0005	39.2519	40.3915	13.1984	33.6735	13.3069	35.0986	43.9401	35.885	11.3909	12.2707
AT5G46490	0.779601	0.438998	0.507671	0.405791	0.30167	0.597913	0.536125	0.427435	0.33885	0.465054	0.57531	0.51115	0.439591	0.429546	0.311475	0.743953	0.323165	0.367826	0.914196	0.606554	0.559723	0.441897	0.546959	0.827294	0.529679	0.372788	0.411888	0.441891	0.629295	0.497797	0.606671	0.506943	0.639287	0.427868	0.525084	0.818517	0.60308	0.654032	0.361749	0.593541	0.583637	0.302119	0.424555	0.653154	0.484645	0.52179	0.299959	0.56968	0.733758	0.539383	0.089041	0.413814	0.555563	0.714599	0.717271	0.613682	0.874959	0.260959	0.634309	0.63183	0.517295	0.481374	0.419057	0.505023	0.544657	0.270668	0.346735	0.845903	0.61919	0.33595
AT5G46500	5.92176	3.99293	1.7303	1.42289	1.46547	3.40243	2.52497	4.01368	1.65018	1.634	1.20549	1.91285	3.79569	1.03516	1.48649	2.04221	1.64666	2.98774	1.88374	3.4995	2.02943	1.88352	3.38521	1.3739	3.95108	2.39602	2.85314	1.56585	1.76285	2.83368	1.94488	3.55106	1.27657	3.42313	2.27011	1.87821	1.68148	5.67243	1.31294	3.94001	1.47197	3.16934	3.72395	2.05999	1.48013	1.81995	2.20019	3.70223	1.85336	2.97242	2.73792	1.82346	2.17217	5.61447	1.46908	1.79797	3.73486	3.14897	1.79613	2.23151	3.74832	3.44217	1.01406	2.17848	0.947053	2.22744	4.00496	3.66123	1.37252	1.53445
AT5G46510	0	0	0	0	0	0	0	0	0	0	0	0	0	0	0	0	0	0	0	0	0	0	0	0	0	0	0	0	0	0	0	0	0	0	0	0	0	0	0	0	0	0	0	0	0	0	0	0	0	0	0	0	0	0	0	0	0	0	0	0	0	0	0	0	0	0	0	0	0	0
AT5G46520	1.22085	0.965214	0.278701	0.165802	0.220155	0.709184	0.551872	0.819021	0.151097	0.36324	0.156946	0.251167	0.774571	0.183348	0.262311	0.297689	0.346337	0.813165	0.357462	0.936872	0.263373	0.281115	0.792366	0.194558	1.04301	0.403871	0.735916	0.188465	0.355475	0.653166	0.280426	1.10095	0.363313	0.411117	0.52665	0.254968	0.236286	0.894196	0.256744	0.845821	0.158034	0.691856	0.665477	0.301358	0.215972	0.276931	0.428319	0.699055	0.32691	0.589274	0.17525	0.239304	0.292319	0.75438	0.220751	0.250712	0.714003	0.817975	0.28863	0.363433	0.8178	0.747802	0.205627	0.558383	0.252028	0.539439	0.877214	0.814492	0.275456	0.16628
AT5G46530	3.16548	3.49656	2.88086	3.63186	3.1843	4.07112	4.43222	4.28955	3.99183	3.99451	3.38333	3.79669	3.74025	3.31077	3.61236	4.4033	4.16656	4.97664	3.73941	4.59217	3.77669	3.99792	3.31578	2.96835	4.76944	2.55973	2.53517	3.32019	4.07173	3.7148	4.24377	2.89528	3.31563	2.93408	3.97581	2.81673	3.59351	4.19465	3.32821	3.09203	4.40348	6.0318	4.50308	2.86974	3.71775	2.99465	1.83302	5.03845	2.97699	4.00972	2.33655	3.41106	3.68812	2.89218	3.4174	3.00633	2.37617	3.3844	3.51519	3.68711	4.46434	3.46511	4.702	2.92554	2.74379	3.78707	3.5887	3.10497	3.98504	3.99186
AT5G46540	0	0	0	0	0.007577	0	0.007384	0	0	0.00614	0.006766	0	0.009729	0.013146	0.008805	0	0.023365	0	0	0	0	0	0.006711	0	0	0	0.005727	0.005408	0.006364	0.020946	0	0	0	0	0	0.014259	0	0.008227	0.011037	0	0	0	0.006039	0	0	0	0.00668	0.01515	0	0	0	0	0.007122	0	0	0.016811	0	0	0.005775	0.005404	0	0	0.006503	0	0	0	0	0	0	0.006546
AT5G46550	10.7322	10.3798	7.74069	7.17604	8.26199	10.7465	10.9581	9.95581	7.58707	7.49759	9.10363	5.95327	10.6696	6.47239	8.527	8.41057	6.82581	8.99723	7.3283	10.4218	7.06084	6.68182	8.75939	6.86131	10.6159	8.26394	9.39519	6.9529	6.95634	9.98234	8.15347	8.85196	7.53242	8.02582	7.84471	6.82329	7.66749	11.1918	7.36942	9.92636	8.22413	10.4614	9.36036	6.59262	7.20255	8.1338	8.90114	9.19881	8.02814	10.8147	8.60387	6.75638	8.97154	9.69718	6.50467	7.15887	8.89005	11.7049	6.90064	5.18077	9.18706	10.5818	8.38562	10.2106	8.2886	10.8973	10.5141	10.0733	6.51858	7.62803
AT5G46560	4.54712	4.11579	6.17454	6.75246	7.08092	4.35382	4.44709	4.23168	6.95284	6.51834	8.47032	5.45709	5.30374	6.18901	6.29544	6.2408	6.30459	3.80096	5.14428	3.63011	5.27982	4.65411	4.39665	7.09872	3.94558	7.37536	3.95797	4.85847	7.14599	4.42094	4.95535	4.62199	6.2262	5.70228	5.63656	6.87382	7.50251	4.20827	7.42034	4.51994	7.25299	3.85601	4.15302	4.37682	5.5421	7.6768	7.82898	3.93881	5.75478	3.98427	4.00677	5.05457	7.72573	6.65265	6.53947	6.89071	4.12701	4.60684	5.66989	4.22579	3.62351	3.94661	7.22028	4.20596	7.2059	3.75371	4.55947	4.6019	7.48384	6.20811
AT5G46570	5.09495	5.35598	10.9405	9.82881	10.2904	5.9016	6.95017	4.47449	9.94101	8.65243	11.9617	9.10869	7.90794	10.2695	10.3938	10.2427	10.9622	6.57115	9.03553	4.84535	9.32996	8.02223	5.64241	9.89398	5.58477	10.2387	7.6962	9.16936	9.50714	5.78744	9.88737	4.84426	9.24516	8.43884	10.231	10.4872	11.6348	6.24615	10.1453	6.53313	10.8744	6.48341	5.15194	6.82417	9.20259	10.5153	11.3115	5.57081	10.6296	6.3402	7.44908	8.00932	11.0875	8.27171	10.5079	10.2435	6.46123	6.04103	9.31815	6.87098	5.42926	7.05567	11.7844	6.34679	11.4048	5.31067	6.63929	6.50223	10.886	10.2766
AT5G46580	24.9263	32.5685	81.427	68.0522	83.8058	48.8047	57.9835	26.383	53.0035	55.3959	89.7375	48.8634	46.953	60.912	79.867	69.8258	51.805	34.504	63.5912	38.486	61.1779	37.9983	33.2601	73.5774	22.5558	62.8527	45.7044	62.6211	53.9559	52.5832	63.9268	37.5934	73.8962	49.5719	63.527	54.9948	76.0343	41.0058	65.9077	37.4702	77.7766	42.4996	24.4571	43.8115	59.9094	78.3559	68.9507	29.1115	65.4959	39.5932	57.2116	57.0937	80.9672	53.4613	57.0388	77.2763	24.7594	58.68	54.2289	18.7768	25.2689	30.365	90.8937	52.2286	82.6656	49.2515	48.4034	35.3709	70.5195	69.5834
AT5G46590	0.193177	0.137488	0.602862	0.389291	0.540336	0.020623	0.100291	0.306908	0.365407	0.293016	0.575291	0.544931	0.066002	0.378864	0.417983	0.439601	0.321465	0.080529	0.262729	0.075298	0.149222	0.193022	0.159121	0.721429	0.070883	0.6095	0.058966	0.313014	0.660786	0.053486	0.164945	0.191514	0.578447	0.204602	0.273696	0.658793	0.751932	0.196094	0.4168	0.133739	0.438676	0.233087	0.041155	0.107019	0.421204	0.46431	0.226794	0.234112	0.189736	0.169457	0.550234	0.313024	0.557482	0.996533	0.534299	0.370245	0.257423	0.216978	0.377744	0.329541	0.27677	0.157203	0.430007	0.125912	0.375847	0.066705	0.285098	0.13648	0.606998	0.533778
AT5G46595	0	0	0	0	0	0	0	0	0	0	0	0	0	0	0	0	0	0	0	0	0	0	0	0	0	0	0	0	0	0	0	0	0	0	0	0	0	0	0	0	0	0	0	0	0	0	0	0	0	0	0	0	0	0	0	0	0	0	0	0	0	0	0	0	0	0	0	0	0	0
AT5G46600	0.178975	0.128426	0.259999	0.257849	0.43324	0.320252	0.250175	0.206154	0.626964	0.234462	0.501849	0.406203	0.308878	0.361645	0.614892	0.260869	0.348431	0.124942	0.2358	0.359423	0.209253	0.320641	0.17034	0.25933	0.196259	0.378023	0.255942	0.309604	0.377797	0.333087	0.223922	0.185893	0.207733	0.271954	0.155517	0.287906	0.455598	0.279109	0.211431	0.29885	0.385992	0.273745	0.192136	0.277283	0.237109	0.547129	0.480905	0.338623	0.392736	0.313787	0.171182	0.168701	0.588816	0.230491	0.27373	0.586797	0.287825	0.173734	0.14769	0.12575	0.238955	0.279982	0.376087	0.266951	0.452171	0.291831	0.332334	0.102105	0.643613	0.513039
AT5G46610	0	0	0	0	0	0	0	0	0	0	0	0	0	0	0	0	0	0	0	0	0	0	0	0	0	0	0	0	0	0	0	0	0	0	0	0	0	0	0	0	0	0	0	0.01053	0	0	0	0	0	0	0	0	0	0	0	0	0	0	0	0	0	0	0	0.938198	0	0	0	0	0.035952	0
AT5G46620	13.7823	14.9789	11.8237	11.4494	10.7784	13.9207	12.1081	14.1698	11.1821	13.3981	10.6096	11.0407	10.9243	11.8689	11.5419	10.6138	12.3915	13.7423	12.6424	13.1562	12.2605	10.6677	12.068	11.1845	12.4322	13.1126	10.8419	13.1387	11.4787	14.0641	11.9022	11.1875	14.6795	12.681	11.1987	12.0733	11.4646	11.5575	12.4149	14.3268	10.3203	13.3259	13.5717	13.7436	12.1096	12.4134	10.6675	13.5518	10.5209	12.4616	12.7927	13.1079	12.5638	14.0486	13.9501	11.3617	13.0943	12.1825	12.9934	14.4273	12.3866	12.3195	10.7947	13.2135	11.0091	12.4536	12.0349	13.5278	11.0223	10.5579
AT5G46630	38.169	33.8487	31.2374	28.9016	27.5428	31.5455	31.9434	33.6531	29.1712	32.3488	29.4763	30.5691	32.2334	27.2804	28.3316	29.2139	32.5037	31.7463	33.4772	33.3825	35.0786	29.9029	29.6438	29.5042	32.9405	29.2788	32.0144	32.6164	31.3643	33.5956	32.3384	32.7355	35.9589	32.2174	30.3594	29.8968	28.874	32.6356	31.4365	33.835	29.2937	28.9004	32.7126	30.3049	28.4693	28.9259	28.3453	30.3154	29.6887	32.3986	33.7863	33.3183	30.5115	33.0639	31.1679	28.9897	33.0514	29.8124	33.7773	31.0632	31.4187	31.5294	28.5466	27.3341	31.0725	30.2204	32.5911	31.3516	29.1845	27.5958
AT5G46640	6.99237	6.03144	4.34344	5.52925	4.12075	6.60264	6.29148	6.52795	5.17063	4.47319	4.87134	3.81808	4.92179	4.80547	4.25492	4.55489	3.955	5.83438	4.40541	7.03116	4.67854	4.15177	5.13842	4.60197	6.11531	5.14504	5.41821	5.03672	3.74603	7.07218	4.65409	5.98596	4.94615	4.55614	4.8811	3.33972	4.16095	6.68432	5.37529	6.94579	4.9772	6.17187	5.79395	3.91498	5.01176	4.60836	4.70359	5.52505	4.26603	5.73441	3.85177	3.93495	4.09314	5.16403	3.75727	4.75422	6.006	6.55927	4.35016	4.12475	5.34182	6.08096	5.11404	5.87261	4.4869	6.70554	5.82543	4.63247	4.05466	4.03712
AT5G46645	0	0	0	0	0	0	0	0	0	0	0	0	0	0	0	0	0	0	0	0	0	0	0	0	0	0	0	0	0	0	0	0	0	0	0	0	0	0	0	0	0	0	0	0	0	0	0	0	0	0	0	0	0	0	0	0	0	0	0	0	0	0	0	0	0	0	0	0	0	0
AT5G46650	0	0	0	0	0	0	0	0	0	0	0	0	0	0	0	0	0	0	0	0	0	0	0	0	0	0	0	0	0	0	0	0	0	0	0	0	0	0	0	0	0	0	0	0	0	0	0	0	0	0	0	0	0	0	0	0	0	0	0	0	0	0	0	0	0	0	0	0	0	0
AT5G46660	0	0	0	0	0	0	0	0	0	0	0	0	0	0	0	0	0	0	0	0	0	0	0	0	0	0	0	0	0	0	0	0	0	0	0	0	0	0	0	0	0	0	0	0	0	0	0	0	0	0	0	0	0	0	0	0	0	0	0	0	0	0	0	0	0	0	0	0	0	0
AT5G46665	0	0	0	0	0	0	0	0	0	0	0	0	0	0	0	0	0	0	0	0	0	0	0	0	0	0	0	0	0	0	0	0	0	0	0	0	0	0	0	0	0.013418	0	0	0	0	0	0	0	0	0	0	0	0	0	0	0	0	0	0	0	0	0	0	0	0	0	0	0	0	0
AT5G46670	0	0	0	0	0	0	0	0	0	0	0	0	0	0	0	0	0	0	0	0	0	0	0	0	0	0	0	0	0	0	0	0	0	0	0	0	0	0	0	0	0	0	0	0	0	0	0	0	0	0	0	0	0	0	0	0	0	0	0	0	0	0	0	0	0	0	0	0	0	0
AT5G46680	0.993491	0.761901	0.95965	1.09743	0.704124	0.638875	0.574866	1.04148	1.14899	0.942939	0.629362	1.04116	0.463933	1.13797	0.596524	0.773675	0.887374	0.474885	1.14142	0.982773	1.87544	1.09367	1.11066	0.744365	0.688189	0.815012	0.767436	0.843527	1.15264	0.605986	0.985507	0.928946	1.41325	1.01228	0.941332	0.881722	0.939301	0.869322	1.2002	0.709887	1.02456	0.685357	0.957605	1.01377	1.09491	0.957882	0.855508	0.938807	0.760458	0.950285	0.812647	1.09369	1.0031	0.925635	1.28367	1.32813	0.854431	0.732921	1.11185	0.65053	0.960443	0.830249	0.879097	0.707716	0.592141	0.527048	0.907129	0.666087	1.32452	0.871654
AT5G46690	3.61642	4.27806	11.5594	11.0186	11.3243	4.11449	5.13189	3.25205	13.4007	10.0582	11.3739	12.2078	3.67447	10.9415	10.3524	8.59267	12.9693	5.89738	10.2844	2.39628	11.6327	9.72512	4.31427	12.2623	2.95696	10.3274	5.84189	10.5664	12.1915	5.12514	10.1654	3.2268	12.1956	9.27636	9.17367	11.1084	14.4014	3.3876	14.3592	3.66204	15.44	3.6142	3.66735	7.66452	12.5807	13.0358	10.1979	4.47338	9.70986	4.77848	11.5776	11.6242	10.7468	6.64457	11.8853	10.1466	4.23422	4.20864	12.0535	7.18236	4.65125	3.50128	14.7204	3.47187	12.9189	2.89941	4.1055	6.05041	12.7456	10.0012
AT5G46700	2.95722	3.38712	3.64436	4.42199	4.07227	4.06934	4.85003	4.6149	5.24656	3.51208	3.29256	3.10973	3.86788	4.38774	3.11406	4.05089	4.44221	3.16974	3.83947	4.00483	4.28726	3.62246	3.51557	4.1754	2.84302	3.39603	4.01999	5.09752	2.85916	4.49672	3.97708	2.79331	6.40364	5.83971	4.02264	3.06661	4.18709	2.5305	4.27591	2.70257	4.63715	2.74379	3.11466	3.39201	3.39382	3.98374	4.25399	3.02743	3.61549	2.88525	3.12106	4.58091	2.92841	7.84948	3.13993	4.53849	4.56531	3.81803	4.74756	2.42392	2.84553	2.92299	4.16437	3.74951	4.38121	4.29682	3.35855	2.40037	4.12708	4.09415
AT5G46710	46.9628	48.6121	22.482	10.8579	20.6831	38.3171	39.7467	30.0699	16.8895	18.1513	12.3096	5.51541	41.5135	10.2554	17.1563	34.6815	6.04371	44.9231	15.6024	36.1434	14.4036	16.2611	41.1339	16.0934	33.8336	39.1395	47.7387	14.2886	4.10713	48.0563	16.461	35.3811	6.60842	28.1567	35.0115	5.16573	4.30718	51.3885	9.77761	35.4093	12.538	39.9545	32.0419	14.1046	7.44385	16.4856	39.5118	37.8761	25.0353	38.8883	6.61028	8.41116	24.2468	28.8562	11.2726	27.1816	43.5646	36.9053	15.6613	10.5825	43.4028	47.5394	11.6413	30.4988	22.9453	28.1849	43.6695	57.3271	9.60026	12.498
AT5G46720	1.42892	0.685892	1.52355	1.5227	1.91225	1.49805	2.38389	1.40009	3.70334	2.07156	1.78747	2.28315	1.56354	2.30972	1.41783	2.18737	3.94709	1.59425	2.47365	1.50314	2.77879	2.30644	1.61394	2.58451	1.2397	2.8189	1.55818	2.09442	2.20531	1.86973	2.34708	1.26072	2.9316	2.22066	1.7361	2.586	3.01918	1.67477	2.89408	1.94751	2.54366	0.795044	0.988273	1.88068	2.80036	2.62087	1.82047	2.22354	2.17376	2.11807	1.92889	2.64085	2.46119	1.70368	2.90889	2.52329	1.94928	1.6696	1.83821	2.37926	1.58225	1.73882	2.08595	1.87036	1.73052	1.17799	1.48963	1.7865	2.43522	1.98527
AT5G46730	45.2275	72.2461	85.6527	71.0092	96.4296	51.9226	85.1196	77.4815	84.1015	79.3855	42.4131	81.1185	91.7075	42.9941	86.2543	109.176	68.3247	72.9155	65.6092	121.178	86.5177	61.0361	54.2734	104.051	25.5592	37.8019	51.1368	55.652	64.5011	50.336	68.9304	92.5194	32.4134	57.9767	35.0266	78.6717	84.7893	103.887	68.3265	75.5344	44.8015	54.1528	53.8327	90.3217	43.0033	54.7711	70.8081	42.6044	40.2624	47.3502	49.2094	51.69	71.578	33.3242	44.9939	72.0174	71.4585	51.8259	33.2651	51.9795	72.807	62.9149	35.9303	82.6344	89.1114	75.8855	41.7082	68.5549	117.857	69.3042
AT5G46740	0.920888	0.653372	2.45261	2.27698	2.48844	0.910269	1.68638	0.777067	1.84864	1.63278	2.57636	1.46372	1.56812	1.69695	2.41772	1.97602	1.59119	0.843518	2.10596	1.03467	1.96617	1.186	0.791018	2.45485	0.801785	1.76194	1.268	2.05983	1.79171	1.40002	1.72126	0.833278	1.71492	1.33844	1.3799	1.58833	2.10152	0.983047	2.01463	0.899131	2.68364	1.1225	0.929191	1.11648	1.63513	2.70266	1.81471	0.725351	1.43662	1.12048	1.56698	1.63518	2.1167	2.32302	1.35719	2.57108	1.01252	1.23746	1.94508	0.75798	0.729881	0.966888	2.51719	1.66034	3.16214	1.0395	1.26139	0.935555	2.00175	2.15984
AT5G46750	16.9593	15.8143	16.0424	14.4398	15.1496	17.4826	20.5347	15.7999	17.0538	15.3622	15.8124	14.2809	16.9736	13.9321	16.6035	16.113	16.1549	15.786	16.3368	16.3346	14.2397	13.5659	12.9738	15.8624	15.8644	14.5711	17.1341	16.0875	16.177	17.1777	16.3992	17.143	21.4533	13.7241	16.0181	14.198	15.7824	16.8405	15.0598	15.86	17.4985	16.1351	16.1113	12.6003	14.9924	16.2846	16.3919	15.0802	16.9912	16.1867	16.3115	14.7089	16.8467	18.5769	16.0905	16.139	16.8356	16.6471	16.1086	12.8293	15.6595	15.3089	16.4062	17.937	17.0048	16.7138	16.8302	14.4709	17.4084	16.0898
AT5G46760	17.5454	17.9583	16.2061	13.5769	15.397	18.6606	16.6837	15.9832	13.9426	16.506	15.6862	14.6371	17.501	15.0493	15.2552	14.8021	16.5411	17.3561	15.0143	15.6027	15.5408	14.5373	15.8605	15.1628	17.826	15.732	17.5087	15.3921	20.8377	17.2782	16.6871	17.4767	17.3385	17.3891	15.6636	17.5777	14.7692	16.6294	15.9492	17.4578	13.7184	17.2807	18.5165	15.3916	14.9877	14.2123	15.3504	16.698	15.0455	16.3379	18.1539	16.739	17.9941	25.3812	20.309	15.1306	17.8781	15.8707	16.2945	16.507	17.6743	16.5627	14.8567	17.6329	13.3735	14.9583	21.0963	18.3231	16.1095	14.2108
AT5G46770	0	0	0	0	0	0	0	0	0	0.042053	0	0	0	0	0	0	0	0.081521	0	0	0.074675	0.064488	0.045287	0.087131	0	0	0	0.073872	0	0	0	0	0.107974	0	0	0	0.077648	0	0	0.054104	0	0	0	0.035921	0.027206	0	0	0	0	0.03164	0	0.084058	0	0.114245	0	0.056752	0	0.062178	0.040522	0	0	0.044934	0	0	0.151082	0	0.065114	0	0	0
AT5G46780	33.915	24.8175	21.2635	14.8873	16.9992	23.2894	22.3408	20.7163	13.0972	18.6543	11.4944	10.6225	27.9666	15.8044	14.1548	20.9959	11.5427	29.9787	17.6025	25.5573	18.0375	19.526	23.0272	14.6602	30.874	23.7233	29.9962	13.9607	12.1415	27.8401	17.4253	31.4539	7.07443	26.4374	24.5555	11.4037	8.63137	32.5312	12.6555	25.601	16.0764	27.8975	21.5846	16.0509	12.7187	15.9882	29.1546	25.3068	21.3096	23.4398	18.1263	18.268	24.0538	41.0708	14.3088	19.7291	30.7104	25.1334	16.1814	15.4476	25.6252	25.2826	13.0637	24.6614	18.0139	21.4096	36.9489	31.5921	13.7377	12.6356
AT5G46790	12.8658	13.9426	12.5214	15.0111	16.3125	16.633	15.103	18.1872	15.4906	16.0329	13.6608	16.2493	14.2832	13.3723	13.1545	14.4156	13.0982	15.7784	15.4561	17.9418	15.4083	12.8901	13.5933	18.2519	13.1619	14.361	13.0416	12.8067	21.2295	17.0619	11.2767	18.6211	16.3983	15.4231	14.4032	14.0553	15.1248	17.8002	12.0302	14.3967	16.6914	14.9455	12.4633	13.7385	13.1809	15.8812	13.5883	13.8226	14.5616	13.7114	12.8034	12.7587	16.7765	20.7983	13.2249	13.5742	12.6117	17.2377	12.9088	12.1329	12.5574	15.0997	12.5291	16.0069	15.1033	15.0652	15.9348	14.7657	17.8463	12.8049
AT5G46795	0.058686	0	0.109379	0.05727	0.120947	0	0	0	0	0	0	0	0.077374	0.104466	0	0.098698	0	0	0	0	0	0	0.053212	0	0	0	0	0	0	0	0.106606	0	0	0	0	0.058161	0.045759	0	0	0	0	0.0565	0	0	0	0	0	0.062385	0	0	0	0	0	0.134492	0	0	0	0	0.04796	0	0	0	0	0	0	0	0.077305	0.064203	0	0
AT5G46800	80.8316	99.7088	118.303	103.314	126.975	100.448	100.646	104.952	85.6072	101.179	110.416	103.966	122.042	106.288	123.836	113.192	101.891	79.5593	103.812	106.961	97.183	95.0981	108.979	119.65	103.773	125.473	111.638	97.2246	99.4374	97.2888	91.4969	122	119.16	96.3869	119.509	110.525	126.097	111.157	79.0052	101.642	125.956	114.83	87.611	100.138	94.6145	119.115	122.286	99.1472	125.177	87.2788	95.6572	95.4533	109.019	74.9691	101.564	108.911	67.7314	121.855	95.7721	91.9889	94.6072	97.522	113.365	109.598	124.391	124.549	113.701	98.1999	115.728	127.601
AT5G46810	0	0	0	0	0.089581	0	0	0.025384	0	0	0	0	0.038289	0	0	0	0	0	0	0	0	0	0	0	0	0	0	0	0	0	0	0	0	0	0	0	0	0	0	0	0	0	0	0.020725	0	0	0	0	0	0	0	0	0	0	0	0	0	0	0.023145	0	0.024709	0	0	0	0	0.07734	0	0	0	0
AT5G46820	0.213778	0.057637	0.145768	0.030577	0.064655	0.129911	0.063003	0	0	0.131664	0.028929	0.044127	0	0	0.074983	0.078948	0.152172	0.15227	0.147076	0.18942	0	0.202247	0.085602	0	0.269662	0.113875	0.074375	0.069466	0.05449	0.089686	0	0.05345	0.068854	0.036858	0.05338	0	0.048542	0.035231	0	0.033714	0.13817	0.117855	0.077659	0	0.034156	0.058557	0.142466	0.098451	0	0.038985	0	0	0.030478	0	0.117191	0	0	0.077963	0.050211	0.045964	0	0.084672	0.028694	0.063282	0.094582	0.05579	0.040087	0.034302	0.038128	0.139744
AT5G46830	0.152845	0.236749	0.313335	0.09674	0.184186	0.163677	0.279189	0.069945	0.581422	0.249426	0.439066	0.489739	0.183793	0.425605	0.071269	0.349485	0.318414	0.191645	0.069517	0.079783	0.029662	0	0.199025	0.069595	0.055966	0.322224	0.26494	0.07317	1.23118	0.028339	0.226326	0.033861	0.198006	0.13908	0.16627	0.522797	0.398092	0.244897	0	0.381967	0.087036	0.147599	0.196206	0.198303	0.151246	0.092048	0.144313	0.494929	0.184019	0.121843	0	0.132579	0.346791	0.407305	1.1421	0.317335	0.204307	0.098542	0.062999	0.131145	0.287849	0.303585	0.589775	0.741051	0.059717	0.177062	0.475989	0.195364	0.410404	0.265304
AT5G46840	11.9277	11.0899	10.7721	12.8891	14.5147	13.7927	13.8287	11.0511	11.6547	12.5314	14.594	9.70675	11.0873	12.1597	12.535	12.7793	10.3789	11.8448	12.66	12.4078	11.8187	10.3674	11.0576	10.9535	10.5621	12.7884	10.9415	12.7911	11.4983	16.6856	12.7175	10.122	11.8424	11.0534	13.0477	9.66049	11.7647	12.2484	13.8498	11.7393	13.9154	11.666	12.3226	10.9456	14.1273	11.8442	11.5434	9.99468	10.8251	12.1388	11.5676	12.7919	13.1024	14.0771	11.2379	13.3545	11.8068	13.4889	10.7814	9.50664	11.7412	10.9245	13.774	11.4974	11.8924	12.3319	11.7988	12.1936	11.5071	10.7737
AT5G46850	3.99456	4.10888	5.63818	4.86474	4.82118	5.00126	3.37561	4.78145	5.23814	5.28865	4.85896	5.11584	3.98262	5.25409	4.47188	4.8564	5.89787	4.94269	4.43315	4.32703	4.0931	5.14068	3.81236	4.7582	4.36519	4.88406	4.66516	5.06726	5.13409	3.74195	4.44342	3.86675	4.362	4.77295	4.82824	5.68007	4.93842	3.93296	4.86769	4.55115	6.4708	4.08138	5.57998	4.46944	4.47226	5.1851	4.12336	5.6311	5.40775	3.91177	6.6342	5.63562	4.6482	5.30348	4.9616	5.05368	4.91493	5.29929	5.42217	5.02465	4.81722	4.70876	5.73235	3.98487	6.06476	3.75661	3.8671	4.58557	5.98074	5.34194
AT5G46860	15.759	12.5864	12.3665	11.6528	12.8071	15.3492	15.6116	13.7232	15.0148	14.6782	12.1654	12.0542	13.39	11.7432	12.1143	11.1454	12.9673	12.2799	11.4255	13.5031	12.5414	10.935	10.5056	12.0539	13.5836	11.8616	13.1122	11.3929	11.829	13.0906	14.204	12.7912	13.598	11.519	11.7791	10.2131	11.7279	13.5983	14.185	14.5836	11.7337	12.7436	15.8614	11.737	12.7718	13.5709	10.7775	13.7648	11.7721	12.8403	14.2054	13.5753	11.9029	17.5323	11.5524	13.2423	16.2598	12.6311	12.7186	14.7724	13.8758	12.4638	14.1889	15.7742	12.2792	14.2883	13.1867	11.9453	11.8005	10.9235
AT5G46870	0.869297	0.920826	1.37305	1.28627	1.08815	1.15634	1.21939	0.972668	1.28768	0.774729	1.31396	1.61654	1.11641	1.20153	1.42029	0.97394	1.23333	0.639026	0.988193	1.19445	1.10448	0.680365	0.961137	1.479	0.863611	1.17045	1.08154	0.954082	1.12261	0.904978	1.45904	1.03481	1.36715	1.26805	1.29361	1.10998	1.40713	1.30347	0.641542	1.16029	1.27623	0.987077	1.02282	1.01878	0.962563	1.4985	1.53458	0.935928	1.20439	0.995093	0.872915	1.34644	1.46096	1.50548	1.00784	1.68593	0.898683	1.01614	0.757563	0.986975	1.03544	1.13976	1.55846	1.35786	1.5105	1.01052	0.905724	0.952395	1.15514	0.940616
AT5G46871	4.05128	7.03691	2.20844	5.56717	0.488664	0.789164	2.33562	9.61097	3.99153	1.98479	2.65775	2.95363	1.22577	5.01267	0	3.08958	4.03132	0.788732	0.577375	6.6132	0.700787	2.39603	5.11854	3.22908	1.15633	2.62373	4.18216	0	0.62085	1.03045	4.74178	0.793605	0.524247	3.87968	3.19221	3.21012	1.45437	11.6103	0.719361	5.09675	0	0	2.77722	3.71297	1.56943	2.27908	3.8263	2.50597	2.06345	4.93139	1.72464	1.18205	5.52698	3.79624	2.35285	2.088	4.06743	1.79561	3.24311	8.88826	0.798265	8.48765	1.95664	3.7351	0.476316	3.80906	4.69099	2.57762	3.95865	0
AT5G46873	0	0	0	0	0	0	0	0	0	0	0	0	0	0	0	0	0	0	0	0	0	0	0	0	0	0	0	0	0	0	0	0	0	0	0	0	0	0	0	0	0	0	0	0	0	0	0	0	0	0	0	0	0	0	0	0	0	0	0	0	0	0	0	0	0	0	0	0	0	0
AT5G46874	0	0	0	0	0	0	0	0	0	0	0	0	0	0	0	0	0	0	0	0	0	0	0	0	0	0	0	0	0	0	0	0	0	0	0	0	0	0	0	0	0	0	0	0	0	0	0	0	0	0	0	0	0	0	0	0	0	0	0	0	0	0	0	0.898354	0	0	0	0	0	0
AT5G46875	0	0	0	0	0	0	0	0	0	0	0	0	0	0	0	0	0	0	0	0	0	0	0	0	0	0	0	0	0	0	0	0	0	0	0	0	0	0	0	0	0	0	0	0	0	0	0	0	0	0	0	0	0	0	0	0	0	0	0	0	0	0	0	0	0	0	0	0	0	0
AT5G46877	0	0	0	0	0	0	0	0	0	0	0	0	0	0	0	0	0	0	0	0	0	0	0	0	0	0	0	0	0	0	0	0	0	0	0	0	0	0	0	0	0	0	0	0	0	0	0	0	0	0	0	0	0	0	0	0	0	0	0	0	0	0	0	0	0	0	0	0	0	0
AT5G46880	0.849097	0.774247	1.14573	1.39371	1.84827	1.54026	2.39827	0.81493	0.952779	0.885026	1.36843	0.695213	0.836012	1.06316	1.68007	1.13591	0.798451	1.50142	1.67385	0.885059	1.67834	1.25491	0.797066	1.19023	0.922306	0.882517	1.03623	2.29051	0.780418	2.57527	1.52899	0.62629	1.55782	0.981156	1.34198	0.577185	1.17842	0.946488	1.45251	0.651954	1.94611	0.983065	1.2751	1.48654	1.4499	1.43835	1.16499	0.948947	1.10632	1.1442	1.22413	1.24458	1.02641	1.38484	0.668195	1.35946	1.00893	1.26613	1.56424	0.607746	0.895217	0.902077	1.49989	1.13393	1.83988	2.00174	0.498225	0.842817	1.28807	1.43965
AT5G46890	0	0	0	0	0	0	0	0	0	0	0	0	0	0	0	0	0	0	0	0	0	0	0	0	0	0	0	0	0	0	0	0	0	0	0	0	0	0	0	0	0	0	0	0	0	0	0	0	0	0	0	0	0	0	0	0	0	0	0	0	0	0	0	0	0	0	0	0	0	0
AT5G46900	0	0	0	0	0	0	0	0	0	0	0	0	0	0	0	0	0	0	0	0	0	0	0	0	0	0	0	0	0	0	0	0	0	0	0	0	0	0	0	0	0	0	0	0	0	0	0	0	0	0	0	0	0	0	0	0	0	0	0	0	0	0	0	0	0	0	0	0	0	0
AT5G46910	12.7069	10.497	3.66068	3.35651	3.15597	8.99162	9.83863	7.29008	2.18992	4.72992	3.01747	2.10143	10.0483	3.32455	3.07878	4.34779	2.93697	9.42814	4.60625	10.5229	4.16113	4.35543	8.21638	3.13682	11.3928	3.73553	9.80119	5.15107	2.44004	10.0092	4.74127	9.96908	4.02862	4.67067	4.98361	2.81285	2.64079	11.2785	3.76385	11.1669	3.23965	10.5796	9.72602	4.07725	3.90272	4.00707	3.30364	10.6545	4.02665	10.1731	4.42395	3.97377	3.42034	2.96791	2.79444	3.4306	7.94923	8.56777	4.52602	3.6116	9.73988	10.216	2.85372	10.9905	3.69856	9.07221	9.87335	7.0725	2.39985	2.59907
AT5G46915	0	0.188194	0.228373	0.239362	0.210804	0.204131	0.2465	0.071209	0.099712	0.309716	0.07552	0.057465	0.054022	0.291737	0	0.240452	0.199843	0.332629	0.192528	0.082482	0.367146	0.264065	0.037165	0.214518	0.178299	0.186668	0.130076	0.181448	0.053372	0.322113	0.17266	0.174167	0.3119	0.4833	0.211665	0.2416	0.031745	0.138045	0.376272	0.044175	0.060313	0.155108	0.304417	0.117485	0.222877	0.307194	0.074318	0.086118	0.38275	0.128459	0	0.27489	0.31836	0	0	0.279461	0.084927	0	0.362888	0.089802	0.209353	0.294599	0.227617	0.165074	0.082412	0.254094	0.105699	0.313239	0.04972	0.109383
AT5G46920	1.09177	1.10289	3.28266	3.00228	2.94081	1.28588	1.75326	0.873242	2.90956	1.89225	3.33648	2.17458	1.08306	2.44243	2.86825	2.50069	1.70852	0.945151	1.77895	1.12318	2.58849	1.39417	1.26301	2.66098	0.813783	2.17178	1.22263	2.13595	2.53943	1.77637	1.9392	1.07839	3.22225	1.90294	2.32383	2.37503	2.8989	1.49656	2.9185	0.935617	3.97972	1.166	0.960161	1.36228	2.06887	3.03338	2.60329	1.15707	2.08213	1.22328	2.24851	2.19539	3.10427	2.39808	2.73499	2.87518	0.926038	1.53677	2.05963	0.893309	0.934155	1.00663	3.18351	1.27501	2.80714	1.16158	1.55104	1.1711	3.30852	2.25146
AT5G46930	0	0	0	0	0	0	0	0	0	0	0	0	0	0	0	0	0	0	0	0	0	0	0	0	0	0	0	0	0	0	0	0	0	0	0	0	0	0	0	0	0	0	0	0	0	0	0	0	0	0	0	0	0	0	0	0	0	0	0	0	0	0	0	0	0	0	0	0	0	0
AT5G46940	0	0	0	0	0.064522	0	0	0	0	0	0	0	0	0	0	0	0	0	0	0	0	0	0	0	0	0	0	0	0	0	0	0	0	0	0	0	0	0	0	0	0	0	0	0	0	0	0	0	0	0	0	0	0	0	0	0	0	0	0	0	0	0	0	0	0	0	0	0	0	0
AT5G46950	0	0	0	0	0	0	0	0	0	0	0	0	0	0	0	0	0	0	0	0	0	0	0	0	0	0	0	0	0	0	0	0	0	0	0	0	0	0	0	0	0	0	0	0	0	0	0	0	0	0	0	0	0	0	0	0	0	0	0	0	0	0	0	0	0	0	0	0	0	0
AT5G46960	0	0	0	0	0	0	0	0	0	0	0	0	0	0	0	0	0	0	0	0	0	0	0	0	0	0	0	0	0.030211	0	0	0	0	0	0	0	0	0	0	0	0	0	0	0	0	0	0	0	0	0	0	0	0	0	0	0	0	0	0	0	0	0	0	0	0	0	0	0	0	0
AT5G46970	0	0	0	0	0	0	0	0	0	0	0	0	0	0	0	0	0	0	0	0	0	0	0	0	0	0	0	0	0	0	0	0	0	0	0	0	0	0	0	0	0	0	0	0	0	0	0	0	0	0	0	0	0	0	0	0	0	0	0	0	0	0	0	0	0	0	0	0	0	0
AT5G46980	0	0	0	0	0	0	0	0	0	0	0	0	0	0	0	0	0	0	0	0	0	0	0	0	0	0	0	0	0	0	0	0	0	0	0	0	0	0	0	0	0	0	0	0	0	0	0	0	0	0	0	0	0	0	0	0	0	0	0	0	0	0	0	0	0	0	0	0	0	0
AT5G46990	0	0	0	0	0	0	0	0	0	0	0	0	0	0	0	0	0	0	0	0	0	0	0	0	0	0	0	0	0	0	0	0	0	0	0	0	0	0	0	0	0	0	0	0	0	0	0	0	0	0	0	0	0	0	0	0	0	0	0	0	0	0	0	0	0	0	0	0	0	0
AT5G47000	0	0	0	0.043596	0.023054	0	0.022465	0	0	0	0	0.015757	0	0	0.026757	0	0	0.036029	0	0	0	0.028816	0	0	0	0.020196	0.017583	0.016492	0.009702	0.031937	0	0	0.024733	0	0	0	0.017262	0	0	0	0	0	0	0	0	0	0	0	0	0	0	0	0	0	0	0	0.02304	0	0.017777	0	0	0	0	0	0	0.019935	0	0	0.027195	0
AT5G47010	24.9034	24.6924	26.611	27.4154	25.5742	21.5949	21.3272	17.6168	21.9702	28.0616	28.7207	24.9799	22.5483	24.3407	26.6027	24.803	28.6844	24.097	25.1951	21.6331	28.0645	28.3447	20.0601	25.2974	22.6776	22.4449	23.2401	25.7855	23.4341	22.9433	27.8113	23.0094	22.7772	24.6124	22.8513	26.034	25.1709	21.248	27.4409	19.4921	26.5206	22.2141	22.0189	24.0489	24.943	26.0141	26.7763	20.2051	25.3644	22.8571	31.4735	30.1895	29.9897	23.7057	26.1694	26.34	20.2606	21.1617	26.6496	24.1117	21.5402	22.6042	25.2375	21.6734	26.9646	19.202	24.7543	24.1727	25.2164	26.0283
AT5G47020	17.5515	15.1479	11.5176	10.3992	9.3608	16.5856	16.2954	14.8918	8.84977	11.7737	10.0399	10.4675	14.3156	9.82109	9.92318	10.186	12.0483	16.7983	12.1354	17.0631	13.5383	14.4914	12.5835	9.64551	17.4364	7.86779	14.5353	12.2183	8.56066	16.1117	15.4481	16.2835	9.93474	11.8257	10.2923	11.3084	8.71753	16.5647	12.6814	14.8947	11.3785	13.4172	17.4047	13.3151	11.3257	11.1541	10.3868	14.6064	9.86161	16.3947	15.8847	14.5473	11.3085	11.1211	10.9449	10.8363	15.9998	13.2619	13.6558	15.023	17.3436	14.6427	9.29513	11.4234	11.4838	13.1434	15.1259	13.0551	10.1218	9.53322
AT5G47030	161.709	159.171	202.698	186.016	190.794	178.014	184.691	147.719	181.361	167.426	189.722	182.516	204.578	179.949	195.394	209.05	184.946	180.813	190.888	166.673	170.214	183.796	168.039	194.167	162.223	203.92	202.064	177.998	183.325	169.576	189.647	172.424	109.859	179.218	200.703	197.603	200.572	175.005	167.088	161.069	206.278	198.556	175.436	181.029	178.632	198.465	191.768	187.361	197.84	175.16	171.911	167.893	198.098	174.775	186.062	203.794	152.195	192.429	185.784	157.589	177.237	166.538	208.495	191.872	208.442	195.326	201.274	159.508	209.722	207.071
AT5G47040	118.151	117.825	93.8119	72.5923	79.8273	100.822	103.598	103.079	69.8816	90.9158	82.7779	98.1201	91.0061	77.1127	80.3813	81.7243	108.279	116.015	102.068	101.245	103.256	118.144	100.663	73.1365	135.194	65.6086	105.437	112.493	78.614	104.256	119.588	98.3934	109.539	91.8713	88.557	88.4512	80.3727	101.74	89.2926	120.468	85.4844	97.0232	124.116	109.215	89.4849	78.5173	72.874	96.629	86.0692	115.142	112.926	109.215	80.6028	75.9517	96.5669	82.9113	108.989	85.2968	103.976	133.705	126.934	114.291	82.7062	86.82	82.0863	86.4166	91.509	106.301	65.2429	79.7171
AT5G47050	13.3604	14.2972	11.063	11.1036	10.2353	9.86366	6.48569	11.178	7.68096	13.8555	9.74816	9.11675	10.7887	10.7131	11.1256	10.5958	10.5172	10.6692	8.03738	12.3339	9.45656	10.5975	12.118	10.9866	14.9644	10.736	9.21857	7.8902	8.94699	10.1434	11.4437	15.1938	11.3004	10.2103	11.0153	10.2229	8.26702	14.822	11.1539	13.5976	7.52678	13.4742	9.78278	10.3948	10.3032	10.9569	11.3722	10.3398	10.8575	11.0453	10.6141	10.5022	13.7046	9.29439	10.0752	10.0378	10.1548	10.8371	10.4308	13.8489	13.2953	11.8263	6.9512	10.7101	9.62532	8.79463	15.2609	14.2966	9.54514	9.19988
AT5G47060	0.630055	0.780502	1.23162	1.92068	2.10047	1.2957	0.784603	0.682555	3.10581	1.54073	2.78874	3.00925	0.403881	1.99968	1.70483	1.9098	2.58661	0.660466	0.837012	0.615649	1.47281	0.832503	0.86487	1.8421	0.586252	1.88343	0.537792	1.32948	2.24312	0.680113	0.756504	0.462972	1.4509	1.15924	0.957285	2.29983	2.47258	0.419844	1.39977	0.621454	2.0971	0.671702	0.504843	0.82739	1.33178	1.77825	2.00557	0.747537	1.55525	0.656252	0.750254	0.882578	2.07995	2.71551	2.03365	1.43213	1.19535	0.802353	0.926246	0.621961	0.60837	0.794753	2.27674	0.890887	2.15218	1.08681	0.566	0.260039	3.59197	2.42145
AT5G47070	36.103	29.0893	6.01189	4.29097	5.73097	19.7401	17.505	20.6837	4.60643	7.52844	3.61816	3.78831	22.7815	5.37742	5.43325	9.93109	4.05456	24.2269	7.49289	26.1041	5.79055	7.53088	21.7944	5.17211	24.1888	11.5706	22.8496	6.66438	3.29445	20.3169	7.61502	18.2718	5.34455	14.2298	10.2828	2.71601	3.45865	25.6133	5.47024	24.4803	4.06964	25.5433	20.2919	6.25372	4.80078	5.43006	11.602	26.3013	7.7692	21.8233	5.11229	5.03392	6.30044	21.1323	4.01597	7.80616	23.1202	19.1695	6.09634	5.60522	21.315	25.2153	4.69526	19.7929	5.79218	21.3792	22.0064	18.7366	4.3418	4.07413
AT5G47075	0	0	0	0	0	0	0	0	0	0	0	0	0	0	0	0	0	0	0	0	0	0	0	0	0	0	0	0	0	0	0	0	0	0	0	0	0	0	0	0	0	0	0	0	0	0	0	0	0	0	0	0	0	0	0	0	0	0	0	0	0	0	0	0	0	0	0	0	0	0
AT5G47077	0	0	0	0	0	0	0	0	0	0	0	0	0	0	0	0.431027	0	0	0	0	0	0	0	0	0	0	0	0	0	0	0	0	0	0	0	0	0	0	0	0	0	0	0	0	0	0	0	0	0	0	0	0	0	0	0	0	0	0	0	0	0	0	0	0	0	0	0	0	0	0
AT5G47080	14.8695	12.4322	9.74222	12.0394	10.587	12.3986	13.3243	11.7599	11.3386	13.0918	11.1495	11.4256	12.4599	11.225	10.9911	11.5976	12.6075	13.9058	11.9845	12.3315	11.3005	11.7083	11.2408	10.9102	12.6151	12.3851	11.9028	13.1957	11.3377	12.9862	12.5716	13.282	10.1729	12.4964	13.2084	10.6604	10.344	13.3325	13.7699	14.7237	11.5759	12.4082	11.6	10.3605	12.2406	10.6396	11.2587	12.9215	10.8608	13.1049	12.5375	11.4469	12.418	13.6165	12.0287	11.9574	14.8343	12.7501	11.4786	11.0387	11.7438	13.0876	10.3082	12.9159	10.7074	11.1335	12.1621	12.5155	10.3692	10.0127
AT5G47090	9.26045	9.69034	9.14974	10.2878	8.94021	10.3653	8.39686	9.99651	10.3885	10.3464	9.34523	9.93252	8.77194	9.93496	9.68537	8.93945	9.72278	9.82437	8.83336	8.46003	9.21476	10.3712	9.51444	7.98379	10.4402	10.8986	10.0866	9.05842	9.88747	10.8614	9.99938	10.0654	11.2033	9.39734	10.3507	10.4751	9.16407	9.91123	12.0529	9.10308	9.76081	10.0614	12.1059	10.5133	12.1305	9.43349	8.68708	8.99051	9.16114	10.3962	12.2883	10.4512	9.79307	12.0108	10.5587	9.29828	11.2668	7.78697	9.74657	10.23	11.5419	9.68383	9.51359	7.90655	8.73649	8.79384	9.69318	10.3131	9.71931	8.19357
AT5G47100	5.52153	5.66645	6.681	6.98442	6.90064	5.31767	5.33216	5.32455	7.01773	6.53577	8.02867	6.27853	4.80525	7.23697	7.56848	6.22888	6.36214	5.61366	4.86485	5.07592	5.78461	5.35942	6.16682	6.6637	5.57894	7.9043	5.52245	6.67532	6.71942	5.4362	5.98689	5.5282	8.10089	5.20909	6.18599	6.47054	7.15286	5.10742	7.62715	5.55157	5.63261	5.54931	6.16692	6.72941	6.91839	7.81254	7.31784	5.09987	5.92218	5.6883	6.43873	6.2548	6.98402	4.20657	6.47812	6.08579	5.47729	4.83933	6.58783	5.75298	4.79542	5.7409	7.24363	4.43215	6.66925	4.98354	5.74887	5.46204	7.40815	6.71062
AT5G47110	294.293	322.587	341.636	343.519	334.975	316.664	360.099	316.082	365.394	325.053	339.289	371.373	339.765	343.45	340.853	365.28	388.199	347.52	377.853	286.817	326.55	343.95	333.067	320.092	337.733	377.883	348.091	358.266	373.566	331.817	375.226	305.31	452.067	338.349	374.146	374.834	355.215	304.909	336.49	376.361	363.983	333.279	311.675	362.099	381.316	332.724	364.164	353.431	360.222	358.73	314.708	316.53	351.35	302.886	388.431	346.145	333.095	300.384	349.715	346.39	323.287	349.389	379.69	295.061	338.172	319.164	307.128	320.302	338.436	363.32
AT5G47120	36.2222	39.3112	27.2685	28	26.1683	29.7051	26.8035	34.595	28.619	30.6948	26.7733	32.9909	28.0257	30.7588	26.739	25.9443	31.3406	25.5805	30.9854	26.7928	33.8074	30.9811	32.6029	28.9564	33.6161	28.7664	32.0527	32.5257	27.7641	27.9996	29.7941	28.1669	39.574	32.6352	24.9921	30.2482	25.202	26.4418	31.3051	33.2863	25.7886	29.5529	31.3424	28.5423	27.8584	30.4798	28.0991	32.8884	25.3227	31.712	35.7565	32.7662	26.5835	39.1671	30.1043	29.2113	34.2748	28.0276	35.0591	33.9062	31.7085	32.586	26.9365	32.6849	26.1556	28.434	36.0097	30.8862	23.7501	25.9973
AT5G47130	0.554174	0.648202	0.363508	0.304524	0.722663	0.065567	0.469106	0.533753	0.85309	0.725027	0.360907	0.272198	0.307599	0.346236	0.372111	0.656007	0.389132	0	1.02102	1.02568	0.349961	0.201785	0.494004	0.74568	0.415783	0.794706	0.314873	0.347238	0.613021	0.504939	0.379358	0.595294	0.166106	1.02624	0.351872	0.776033	0.365844	0.26367	0.243344	0.426286	0.348553	0.456227	0.583831	0.846596	0.340833	0.148919	0.566189	0.333789	0.134348	0.456102	0	0.462238	0.683931	2.05685	0.447604	0.352921	0.655439	0.194792	0.644509	0.170187	0.132846	0.701962	0.682382	0.47109	0.316053	0.5493	0.732143	0.681878	0.852037	0.277819
AT5G47140	2.62234	3.09195	4.69501	3.78016	3.62255	2.3815	2.69691	2.95636	3.67186	3.8334	3.46969	3.77815	2.84536	3.819	3.92106	4.47535	4.80436	3.11165	2.84842	2.25732	3.33806	3.20262	3.05151	3.72303	2.85909	3.90339	3.3098	2.90913	4.27587	2.67645	3.51215	3.16585	3.74089	3.79514	3.63218	4.62204	3.46307	2.94512	3.96344	3.19113	3.87275	2.55949	2.72905	3.20363	2.95151	3.87122	4.81544	2.82222	3.98128	3.12903	3.03907	3.52576	4.3757	4.72215	3.97753	4.07942	2.8573	2.56196	3.24153	3.27322	2.75723	2.38914	3.32635	2.90697	3.68779	2.34756	3.15473	2.6431	4.70109	3.56848
AT5G47150	0.029468	0	0	0	0	0	0	0	0	0	0	0.042632	0	0	0.036219	0	0	0	0	0	0.090582	0	0	0	0.021673	0	0	0	0.013157	0	0	0	0	0	0.128714	0	0.023437	0	0	0.032549	0	0	0	0	0.016496	0	0	0	0.025648	0	0	0.050735	0	0	0	0	0.031312	0	0.02423	0	0	0.081786	0.05535	0	0.030447	0	0	0	0	0
AT5G47160	0.172802	0.163904	0.165848	0.198881	0.315476	0.105383	0.102471	0.291093	0.18667	0.192485	0.141079	0.215509	0.101152	0.182157	0.061007	0.192506	0.246438	0.164606	0.208832	0.20518	0.419298	0.197231	0.162568	0.245688	0.090601	0.299938	0.120535	0.206959	0.09962	0.25505	0.260491	0.086965	0.365709	0.238989	0.150693	0.299235	0.275838	0.028625	0.34855	0.273367	0.298879	0.190622	0.336437	0.127592	0.305428	0.284734	0.139034	0.239285	0.28009	0.141745	0.187423	0.191929	0.099068	0.116375	0.142458	0.232781	0.078924	0.19004	0.365799	0.224454	0.108765	0.091785	0.161992	0.15438	0.153626	0.227156	0.064772	0.19523	0.248076	0.295421
AT5G47170	0.23652	0	0.106266	0.111361	0.586536	0.38501	0.569776	0.386355	0.414685	0.578819	0.317244	0.554562	0	0.302534	0.272237	0.287011	0.192003	0	0.410507	0	1.0204	1.03022	0	0.591567	0.269072	0.212544	0.092502	0.507873	0.598476	0.164659	0.209529	0.192507	0.241213	0.546305	0.530038	0.113543	0.445976	0	0.357583	0	0.681731	0.1127	0.285665	0	0.499452	0.329468	0.309883	0.612078	0.494022	0	0	0.193217	0.11098	0.392121	0.110512	0.127943	0.362295	0.142634	0.095649	0.660097	0.290281	0.409966	0.3434	0.228368	0.115762	0	0.313259	0.248632	0.137971	0
AT5G47175	0	0	0	0	0	0	0	0	0	0	0	0	0	0	0	0	0	0	0	0	0	0	0	0.403636	0	0	0	0	0	0	0	0	0	0	0	0	0.363592	0	0	0	0	0	0	0	0	0	0	0	0	0	0	0	0	0	0	0	0	0	0	0	0	0	0	0	0	0	1.34028	0	0	0
AT5G47180	13.1773	10.9606	6.7803	5.96556	5.73988	14.6731	12.1942	12.0928	5.44651	8.62311	5.89655	6.69446	15.221	6.53911	6.27015	6.85752	6.90531	12.4938	6.80581	14.78	7.0101	6.85335	10.5072	6.41448	13.6958	6.80562	12.6216	7.88203	5.32296	11.6452	9.11632	12.2507	4.89869	6.63829	6.0516	6.59578	5.19242	12.5268	5.29283	12.3551	6.35531	15.3174	16.2117	7.47426	6.10305	6.15912	6.13039	14.3514	6.14376	13.0514	8.47817	8.0107	7.2826	11.3014	6.7	6.92564	13.193	14.6084	7.53237	9.16145	14.676	11.4414	6.18686	14.7454	6.89903	14.3886	13.8168	8.0915	7.59383	6.10126
AT5G47190	201.112	218.914	304.159	320.367	388.921	342.915	358.893	218.765	299.315	288.541	385.675	222.86	307.47	297.59	374.727	346.264	261.175	224.904	296.921	280.366	294.604	257.885	244.172	348.919	195.48	385.744	249.424	317.819	268.326	310.154	280.085	242.257	374.058	270.702	325.053	234.35	357.817	256.926	301.096	239.011	390.781	277.769	309.13	259.582	304.816	355.84	306.547	252.529	313.552	271.258	260.114	270.195	319.979	271.452	228.108	341.548	229.031	363.189	284.874	181.087	211.343	242.091	391.769	334.796	373.252	372.005	259.241	216.516	307.603	377.796
AT5G47200	64.8967	53.3695	40.6848	37.7481	40.9295	56.3835	53.5523	54.9393	36.9289	45.8979	41.5782	41.3243	54.8531	38.604	41.2026	43.8012	39.1794	54.8692	44.9147	63.1612	44.6106	44.5303	49.3173	41.9296	62.1506	42.8146	57.6957	46.2075	37.6057	56.7111	42.8266	55.0923	33.3323	50.0613	43.2331	35.0811	39.2898	57.781	40.179	59.0126	40.8235	55.7612	63.0735	43.3715	39.9061	44.4202	47.0739	53.9031	40.7327	52.2308	44.3188	43.9438	42.8431	45.7418	34.9003	43.9538	51.3778	57.2992	46.3823	43.3026	55.1501	57.5262	38.6407	58.0759	43.1012	55.9371	57.8349	52.0595	39.2625	42.8163
AT5G47210	165.97	177.796	340.106	353.961	421.423	249.565	291.882	158.105	291.993	242.406	396.067	216.358	256.907	279.144	403.033	306.839	204.467	196.938	281.726	230.032	268.161	176.719	186.852	342.568	120	322.299	222.453	252.619	268.809	313.787	243.234	197.537	387.978	250.844	314.323	216.368	344.17	239.539	312.365	179.761	374.699	254.641	186.954	187.473	300.915	368.029	325.074	166.487	285.255	219.451	216.606	221.905	351.512	312.614	217.425	333.795	130.123	327.923	237.501	94.2143	159.361	163.545	410.433	278.429	350.594	290.529	255.781	180.372	364.585	340.784
AT5G47220	32.9279	32.6571	2.14921	1.10939	2.82183	11.0059	14.2843	9.37365	8.3659	1.55367	2.03397	1.87463	35.1356	1.61734	3.18651	3.96921	2.0764	38.3109	2.67201	11.7471	7.23116	5.13815	4.97844	1.43045	6.86892	5.30562	14.4541	3.25692	11.6178	30.5451	3.46868	13.3871	1.98362	11.6435	10.6826	1.71091	1.18461	25.8573	1.24948	23.2085	3.81826	7.17638	37.6808	0.943025	4.47338	2.49544	3.97284	18.1288	9.86609	33.7045	2.488	2.08726	7.05186	43.0157	1.06545	2.75472	3.71964	8.22429	0.913732	0.859252	21.0773	28.8009	1.83249	32.6775	1.89604	21.9242	15.5242	39.1233	2.50673	3.48559
AT5G47225	0	0	0	0	0	0	0	0	0	0	0	0	0	0	0	0	0	0	0	0	0	0	0	0	0	0	0	0	0	0	0	0	0	0	0	0	0	0	0	0	0	0	0	0	0	0	0	0	0	0	0	0	0	0	0	0	0	0	0	0	0	0	0	0	0	0	0	0	0	0
AT5G47229	0	0	0	0	0	0	0	0	0	0	0	0	0	0	0	0	0	0	0	0	0	0	0	0	0	0	0	0	0	0	0	0	0	0	0	0	0	0	0	0	0	0	0	0	0	0	0	0	0	0	0	0	0	0	0	0	0	0	0	0	0	0	0	0	0	0	0	0	0	0
AT5G47230	6.52393	8.06596	5.52446	2.10765	17.4676	2.83835	4.45211	7.63401	15.7908	1.40563	8.74693	1.76947	7.32398	2.77444	17.0329	5.66736	2.65797	11.1288	1.48673	2.09329	3.27218	7.35128	4.77426	3.50229	4.04124	10.9876	5.85972	0.877444	2.89785	7.95557	1.42944	5.98958	1.78641	14.7333	12.3907	2.59138	2.04707	7.0694	2.17715	2.66712	4.51621	6.77679	2.78614	1.46866	1.64788	3.85051	15.5926	3.97646	9.93857	5.58369	2.48355	1.69566	8.08512	16.8374	3.55081	7.46053	4.71446	2.24928	1.14274	1.58535	4.86397	9.6055	8.65072	3.19014	9.52694	2.28599	7.2881	23.9996	7.3277	9.46522
AT5G47240	26.2006	25.6946	12.8972	11.2749	10.5275	19.4712	18.5767	16.7711	20.9366	15.0102	11.9868	19.0572	26.7401	11.4527	11.138	14.7457	16.322	22.4226	16.7935	20.0069	17.2241	16.5438	15.7479	12.8209	15.4963	16.219	18.187	13.6031	27.7791	19.5519	17.0542	16.1385	12.5854	19.4173	13.4708	16.5191	11.6346	17.3766	13.6252	25.6626	12.1952	13.1086	29.2982	10.4993	12.8305	11.8424	16.2625	18.4499	17.0434	23.0456	12.896	14.1818	18.7463	34.081	26.1889	13.0666	17.6202	13.3626	12.5916	14.4926	24.5184	22.0331	11.3189	34.267	12.8584	16.308	21.2751	28.9838	13.468	11.0208
AT5G47250	6.37022	6.22244	6.90813	6.04467	6.6313	5.68606	5.88917	5.64882	6.26476	6.2019	7.61087	6.32576	6.31255	6.76233	6.20214	7.13032	6.73107	5.68725	6.23022	4.6599	7.00859	7.40815	6.10561	6.39533	6.35475	6.74526	6.56766	6.70691	6.33257	6.23336	7.55259	5.74088	7.91241	6.74999	6.92781	7.1588	6.85251	5.60662	6.85784	6.37603	6.13804	5.39583	7.48182	6.07553	6.71236	6.29712	7.20129	5.86367	7.301	6.60257	7.58241	7.44088	6.56632	6.62836	7.29103	7.08263	7.27309	5.0861	7.23834	6.68397	6.00444	5.97178	7.37779	5.44445	7.03362	4.95269	6.08106	6.22139	7.11894	7.10876
AT5G47260	3.26741	3.09621	3.90478	3.29318	3.30125	2.9051	3.09775	1.8561	2.43768	3.69267	3.5673	2.83285	2.75992	2.96914	3.40916	3.30303	3.9504	3.57559	3.36728	2.44859	3.95524	2.92488	2.13798	2.67997	2.93263	3.00395	3.11589	3.81226	3.47572	3.28265	3.94035	2.82555	3.37955	3.48853	3.43072	3.53202	3.33645	2.62294	3.24062	2.87005	3.42309	2.85747	3.10361	3.19897	2.95102	3.44449	2.84725	2.50976	3.36635	3.36046	3.7993	3.48791	3.77461	3.20583	3.72003	3.14119	3.00848	2.9884	4.14708	3.57428	2.36857	3.16379	4.1157	2.58244	3.66845	2.73917	3.14563	3.06837	2.82503	2.86986
AT5G47280	0	0	0	0	0	0	0	0	0	0	0	0	0	0	0	0	0	0	0	0	0	0	0	0	0	0	0	0	0	0	0	0	0	0	0	0	0	0	0	0	0	0	0	0	0	0	0	0	0	0	0	0	0	0	0	0	0	0	0	0	0	0	0	0	0	0	0	0	0	0
AT5G47290	0	0	0	0	0	0	0	0	0	0	0	0	0	0	0	0	0	0	0	0	0	0	0	0	0	0	0	0	0	0	0	0	0	0	0	0	0	0	0	0	0	0	0	0	0	0	0	0	0	0	0	0	0	0	0	0	0	0	0	0	0	0	0	0	0	0	0	0	0	0
AT5G47300	0	0	0	0	0	0	0	0	0	0	0	0	0	0	0	0	0	0	0	0	0	0	0	0	0	0	0	0	0	0	0	0	0	0	0	0	0	0	0	0	0	0	0	0	0	0	0	0	0	0	0	0	0	0	0	0	0	0	0	0	0	0	0	0	0	0	0	0	0	0
AT5G47306	0	0	0	0	0	0	0	0	0	0	0	0	0	0	0	0	0	0	0	0	0	0	0	0	0	0	0	0	0	0	0	0	0	0	0	0	0	0	0	0	0	0	0	0	0	0	0	0	0	0	0	0	0	0	0	0	0	0	0	0	0	0	0	0	0	0	0	0	0	0
AT5G47310	24.7975	26.2757	24.859	25.4852	22.5188	23.6661	23.3079	25.5253	26.2742	27.4229	21.3716	26.3842	22.8306	28.7302	24.9302	24.6042	30.141	23.9144	24.2454	22.5629	28.5112	25.3763	22.7383	25.5343	24.7791	24.4092	24.9062	24.3042	24.7457	24.2667	26.6643	23.5352	37.7578	26.9219	24.7644	27.5126	22.8675	22.2554	29.9306	22.4004	26.3409	23.7234	26.0911	25.3387	27.2584	26.2652	25.4653	28.0446	25.3427	24.3698	27.2127	25.8642	23.9403	26.2898	27.1609	22.9566	26.5343	23.9017	29.5644	26.8301	24.7106	24.247	23.468	22.0957	25.2011	23.248	25.9394	22.5875	25.8191	25.1236
AT5G47320	22.3526	26.2281	29.8606	32.0224	32.6907	29.6301	30.9406	30.3622	34.2331	30.7945	36.2048	28.4964	27.6785	29.9522	32.1318	32.2502	29.3549	26.172	27.3161	27.1835	26.5724	25.3522	29.54	34.0462	25.5604	35.4019	26.5847	28.7246	32.8705	29.206	29.3394	25.7673	41.465	28.9328	31.5849	27.4878	31.737	26.4559	31.3538	33.0802	32.6483	29.8253	26.5402	29.316	30.7268	33.067	30.154	28.9147	31.1454	27.3628	28.6536	27.2754	30.8505	32.9125	31.5929	35.6547	25.554	30.0913	26.5694	25.1267	27.373	30.0386	33.1263	29.0818	30.3035	29.9672	26.491	25.9981	31.3792	31.061
AT5G47330	3.60179	2.36821	2.28829	1.75091	2.65756	2.49335	2.61875	1.49763	2.22585	2.16362	2.21733	5.07639	1.60813	1.4737	1.66257	2.52743	2.66589	2.06027	2.27336	1.8072	1.51567	1.1579	2.90017	2.3583	2.89583	2.83596	1.62348	2.24496	1.71067	0.869516	1.68961	1.62946	1.43378	3.09386	1.8919	3.03523	2.82268	2.50483	0.83757	3.60797	2.25236	2.76961	1.84025	2.65279	1.34063	2.78157	4.47421	2.17911	2.402	3.07065	0.745696	1.3336	1.51972	11.0431	3.43195	2.77497	8.94747	1.97963	1.50445	2.3783	2.71794	3.15409	2.32443	2.4257	2.18288	2.91314	2.5111	1.64743	6.05767	2.60719
AT5G47340	0	0	0	0	0	0	0	0	0	0	0	0	0	0	0	0	0	0	0	0	0	0	0.032686	0	0.025931	0	0	0	0	0	0	0	0	0	0	0	0	0	0	0	0	0	0	0	0	0	0	0	0	0	0	0	0	0	0.033674	0	0.037245	0	0	0	0	0	0	0	0	0	0	0	0.043701	0
AT5G47350	0	0	0	0	0	0	0	0	0	0.023669	0	0	0	0	0	0	0	0	0	0	0	0	0	0	0	0	0	0	0	0	0	0	0	0	0	0	0	0	0	0	0	0	0	0	0	0	0	0	0	0	0	0	0.027402	0.032192	0	0	0	0	0.022525	0	0	0	0	0	0	0	0	0	0	0
AT5G47360	3.19832	2.80695	3.22077	3.12853	3.41998	2.64835	2.20729	3.0521	3.39094	2.9423	2.72016	3.46103	2.70644	3.09776	3.45394	3.23309	3.28655	2.70588	2.79299	3.42075	3.70198	3.0808	2.6303	3.37888	2.84607	2.99449	2.84409	3.49446	3.26139	2.39929	3.25873	3.15965	5.14962	3.3235	3.12872	3.28027	3.30807	3.40733	3.72028	3.27262	3.0245	2.30606	3.21249	3.0757	3.447	3.17952	3.44518	2.35223	2.90678	2.3446	4.03337	3.25667	2.96937	2.18595	3.20152	2.85263	2.35173	2.27289	3.85052	3.73087	2.93991	2.79072	2.79933	2.34728	2.70114	2.7465	2.26063	2.70901	3.37932	3.05183
AT5G47370	43.3935	28.2819	29.3046	41.4572	27.2397	19.5923	16.3764	53.8666	29.3886	34.9687	39.8901	41.1758	12.5685	37.8431	26.571	22.0575	40.6275	45.9557	17.8966	23.153	38.6835	52.9411	27.1839	29.314	59.3119	22.1568	23.0725	24.0514	42.8348	34.1943	25.5927	59.8372	21.2311	21.394	27.0745	35.6239	31.993	29.0197	31.434	23.2989	43.2032	19.5416	36.8065	21.8548	34.5189	29.7253	24.0994	23.1961	27.0776	26.2548	44.4224	46.0334	29.031	16.8262	32.8608	26.7803	34.8165	12.4466	41.3961	31.8108	36.1714	33.1471	23.2565	14.0876	25.8569	15.0726	19.5579	30.8361	34.0769	28.5703
AT5G47380	3.5482	3.27465	3.02601	3.30769	4.33978	3.0001	3.2759	2.04264	2.53313	3.54715	3.7412	1.673	3.21621	2.87463	3.69112	3.71381	2.67681	3.66335	2.90114	2.5445	2.98901	3.39677	3.20415	3.05486	1.89817	3.9583	4.71019	4.33481	1.77304	4.58841	4.21974	2.25092	2.47438	3.3309	3.30426	2.12059	2.60268	2.24245	2.99651	2.6395	3.69634	2.64626	3.82974	2.73508	2.93532	2.82338	3.39444	3.40745	2.89139	3.2573	3.15117	3.20009	2.83221	2.56618	2.41366	4.1492	2.60316	3.71305	3.63131	2.58044	2.75601	3.19949	3.33934	3.61893	3.59278	2.79289	2.1764	3.30599	2.93849	3.07666
AT5G47390	48.09	37.3085	35.6854	34.3218	30.0429	28.054	30.679	37.6281	30.5404	34.3906	28.5189	33.0072	27.259	33.8432	31.0647	34.0962	33.2348	40.2705	40.7188	35.1889	39.8378	48.7662	33.0927	28.0934	51.3636	32.3725	35.5495	34.5393	29.5042	33.2972	40.0149	41.5747	30.0972	38.8967	38.9545	34.2948	24.6524	35.8733	38.9402	35.2533	29.5577	28.0048	39.6317	38.2491	39.1969	32.3244	31.5796	31.4339	37.2722	37.4161	47.717	47.4572	35.7279	42.3218	39.3247	32.197	49.0483	26.148	40.5723	51.0249	43.5781	36.9412	31.2824	24.6266	29.9609	22.0603	34.0028	42.378	27.3508	30.9604
AT5G47400	1.62132	1.77842	1.94294	2.00887	2.22734	1.49545	1.47633	1.2622	1.41936	1.8338	1.86833	1.91983	1.52392	1.65701	1.95699	1.86494	1.60799	1.54579	2.16885	1.30929	1.9162	1.87704	1.2711	1.69361	1.54967	1.80054	1.62714	1.97014	1.59618	1.58705	2.06891	1.31958	1.97133	1.63092	1.92454	1.82207	1.8138	1.46166	1.71665	1.15553	1.96071	1.55668	1.6051	1.94325	1.84918	2.36761	1.5847	1.1442	1.87786	1.56666	2.00809	2.018	2.16896	2.14725	1.6502	2.05599	1.7093	1.65831	1.85783	1.55562	1.50591	1.61737	2.00898	1.49367	2.12914	1.33313	1.80904	1.13897	1.6274	1.97331
AT5G47420	11.7871	9.14087	6.54564	8.0129	5.92103	9.53619	10.1547	11.4758	7.56762	8.11384	7.53165	7.40642	8.10016	6.15386	6.41209	7.49377	9.4152	9.43313	6.77888	10.834	8.73767	7.56802	7.41576	7.13443	10.5567	6.65146	8.5867	8.81389	7.56091	8.51617	7.92988	8.79215	8.02523	8.13378	8.23196	7.51332	7.57339	10.0633	7.9084	10.8362	7.21766	8.41971	9.38749	7.75435	7.62937	6.65046	6.77302	10.2996	7.91508	9.6012	8.16103	8.85889	6.32185	7.92138	7.3202	7.45633	9.26967	7.54573	8.44221	7.80745	9.6679	9.55513	7.59559	6.95396	7.53519	10.0047	9.04489	8.71029	6.67363	6.43745
AT5G47430	13.8328	10.386	11.0645	9.15682	9.76342	10.9868	11.0404	12.6756	10.5795	10.5987	10.3527	10.2847	11.6743	9.80329	10.4744	11.057	10.4367	11.8727	12.2691	12.2739	10.1356	12.2975	9.21545	9.45491	12.7891	9.33437	10.7472	10.9607	10.2321	11.0962	13.9353	11.6901	12.7487	11.2226	10.4667	10.2107	9.76954	12.7383	10.6294	11.0791	10.6748	10.8816	11.8798	10.8099	10.9147	9.97516	9.85496	11.3159	10.6558	11.394	12.6156	11.6375	10.3566	12.9741	10.495	10.6038	12.5862	11.0428	11.9742	12.5349	12.1363	11.0984	10.1216	11.3861	10.4788	10.5047	12.1601	10.8097	10.2789	10.1437
AT5G47435	41.0902	40.2119	37.8582	39.7423	40.168	41.0577	46.5492	41.3182	56.8733	36.6382	40.3403	45.2177	40.3283	38.4896	38.374	49.2043	52.0084	33.5855	44.0968	36.3489	33.0131	37.5875	43.9785	40.2829	44.0557	46.0053	41.3146	39.6455	44.5599	38.454	42.6821	35.6728	44.5947	43.1426	46.0381	48.4246	42.4495	39.4927	42.8004	43.7128	44.1712	40.0748	38.376	50.3485	44.881	42.5064	45.7662	49.1227	46.8107	49.9506	37.6536	37.5947	37.0922	51.4889	49.2298	41.3112	49.7522	42.0741	38.6458	45.778	37.6521	50.769	44.9912	40.1569	41.5634	40.8814	40.0972	37.1899	45.7704	40.743
AT5G47440	3.2766	3.48181	5.71524	6.32095	4.79796	3.03999	3.25724	2.94959	5.32913	6.13702	5.02183	5.89042	2.88781	7.23003	5.30468	4.36484	5.8116	4.93874	6.98352	2.30573	7.51548	5.68418	3.29597	4.77376	3.02551	4.54088	2.49692	6.40852	5.07175	3.7011	6.58157	2.38876	7.56434	5.10607	4.55867	5.23313	5.20935	2.20237	7.05285	2.36043	5.42075	2.71163	4.52562	5.37043	7.07123	5.67345	4.24918	2.73056	3.49803	3.52846	5.99315	6.2649	4.13269	3.72237	6.10741	5.23716	3.84003	3.25844	6.8593	5.11477	3.48066	2.65913	5.23882	2.91532	4.60282	3.26416	2.92996	3.23219	4.74768	4.69721
AT5G47445	2.02528	2.12631	1.7037	2.25915	1.77231	2.0063	1.66881	1.95732	2.56954	1.74727	2.06487	2.17866	1.66071	2.57122	1.66444	1.99172	2.32284	1.83322	2.20924	1.66894	1.93372	1.99051	1.2677	1.98094	2.24466	2.12445	2.06174	1.96491	1.64189	1.44761	2.65397	1.79574	3.19117	1.93917	1.4712	2.52411	2.07057	1.92789	1.95791	2.33266	2.145	1.86613	1.70218	2.06708	2.15492	1.96987	2.14147	1.82541	2.22957	1.8366	2.12634	2.20887	2.39945	2.35576	2.34738	2.18369	2.60372	1.53407	2.55825	3.14797	2.10891	1.89402	2.05053	1.69551	2.32404	1.36126	1.48611	1.73199	2.25514	2.4094
AT5G47450	0.154247	0.058206	0.412172	0.277897	0.424386	0.131203	0.572595	0.110836	0.308964	0.372304	0.467414	0.155953	0.292969	0.423884	0.530022	0.186026	0.153701	0.051263	0.148537	0.223172	0.473519	0.326783	0.028813	0.49885	0.068108	0.402547	0.200317	0.514442	0.316408	0.249069	0.362056	0.107947	0.521347	0.074454	0.215709	0.155248	0.343163	0.284632	0.289651	0.10215	0.604695	0.238095	0.078426	0.340149	0.224199	0.23657	0.402821	0.331456	0.295119	0.157524	0.466156	0.132651	0.369336	0.253133	0.177545	0.649875	0.065506	0.196829	0.228221	0.255273	0.216111	0.114006	0.318873	0.319517	0.222875	0.394332	0.121485	0.034639	0.231011	0.508023
AT5G47455	3.91325	3.05046	7.1998	8.12603	7.41439	5.50921	6.81327	2.98323	5.27594	6.03188	8.41534	5.37045	5.18114	6.53643	6.92515	7.82501	3.70624	3.82898	8.50573	4.34684	7.61792	3.45598	4.93721	5.31373	1.99525	7.60647	6.66618	6.28822	5.36093	5.73968	4.97372	5.89705	1.93007	7.96981	7.94835	5.98608	6.54617	6.80516	5.82147	7.07261	11.2011	6.3324	2.56191	2.92624	4.09072	7.44305	8.6821	2.9153	7.01117	5.04447	9.18946	5.4647	10.3511	6.71007	7.25548	5.10999	2.76991	5.9911	4.98037	1.18719	3.17864	3.31233	9.53192	6.97986	6.85417	4.9143	8.5963	4.77739	8.18787	5.41147
AT5G47460	0.198834	0.459059	0.753057	0.605611	0.48048	0.526032	0.277453	0.182731	0.737402	0.332378	0.50894	0.401685	0.159844	0.679	0.33059	0.434037	0.442171	0.194161	0.301942	0.346722	0.489979	0.400133	0.361995	0.423754	0.193943	0.49737	0.216489	0.445209	0.269417	0.480348	0.538285	0.397557	0.479294	0.402531	0.316943	0.252267	0.372499	0.38703	0.339056	0.294858	0.655187	0.27207	0.269999	0.29537	0.66687	0.607389	0.392158	0.268537	0.406834	0.295821	0.189925	0.518377	0.535924	0.413038	0.415836	0.532343	0.177464	0.556761	0.642374	0.139429	0.279739	0.27948	0.572928	0.365725	0.640062	0.369741	0.412709	0.452977	0.881717	0.369086
AT5G47470	0.05844	0.082815	0.139638	0.205057	0	0.124396	0.090544	0.105253	0.293161	0.050444	0.055426	0.063429	0.158851	0.10726	0.143696	0.10084	0.194204	0.291577	0.03521	0.514079	0.044921	0.077496	0.191403	0.052599	0.085955	0.054509	0.118667	0.044361	0.026098	0.107388	0.090362	0.307282	0.03302	0	0.051048	0.058875	0.046489	0.404974	0.137267	0.064559	0.044101	0.084581	0.223155	0.043008	0.130887	0.028029	0.054598	0.031415	0.178051	0.074593	0.110526	0.050318	0.116782	0.137203	0.084144	0	0.031054	0.07468	0.024028	0	0.153777	0.027039	0.08232	0.212201	0.090591	0.187136	0.153401	0.065725	0.036531	0.107105
AT5G47480	13.1273	12.0739	15.5448	12.3946	12.7481	11.6562	11.3435	8.7745	10.1852	13.4696	14.7754	11.7914	12.2538	12.0763	12.866	13.1147	13.8449	12.8343	13.6149	10.5823	13.9887	11.8251	10.7577	12.0801	12.8307	11.8784	12.465	12.8958	12.8395	11.6049	14.5666	11.1878	11.1285	12.72	12.4227	13.4751	12.9381	11.344	13.6472	12.1231	13.4869	12.1429	11.649	13.0709	12.0474	14.4511	13.0248	11.6036	12.9346	12.652	14.0361	13.6617	15.0862	14.2943	14.7657	13.4036	12.886	10.8508	13.9131	14.359	11.3061	12.3255	13.9324	11.9868	13.1836	9.97439	14.0457	12.7267	13.1394	12.6071
AT5G47490	4.13624	3.82484	4.86149	4.17741	4.68417	4.02459	4.14726	2.7513	3.5731	3.90349	4.96391	3.90142	4.33251	3.76994	4.79005	4.12626	4.44002	4.18942	4.61365	3.62248	4.35862	4.03402	3.56773	4.01078	3.76714	3.82104	4.44519	4.59244	4.09995	4.23462	4.67135	3.60859	3.77975	3.98611	4.73897	4.28502	4.60009	4.05828	4.13944	3.60013	4.71936	3.97018	3.38616	3.97734	4.13221	4.7163	4.37717	3.46	4.40254	4.32971	3.83188	3.96313	5.35117	4.50549	4.58774	4.40995	3.806	3.40106	4.48155	3.85207	3.39382	3.63352	5.49787	4.10845	4.57292	3.73285	4.58479	3.59096	4.6447	4.2509
AT5G47500	0.604343	0.75368	2.20791	3.5393	4.43413	2.33629	4.38595	1.27433	1.47697	2.08284	3.16757	0.883378	1.65788	2.70271	3.82756	2.02973	2.32577	2.5062	1.48958	2.56333	3.10071	2.72912	1.28015	3.10608	1.00796	2.00961	1.47783	4.829	0.918885	4.08942	2.46525	1.30864	3.39654	1.81897	1.88734	1.18151	2.15166	1.50329	2.78331	0.69374	3.7618	2.7365	1.67398	1.5739	2.41161	4.25374	1.8462	1.551	1.78642	1.26272	1.90445	1.66091	1.5736	1.1829	0.823174	2.39336	0.512006	2.46833	3.33122	0.412401	0.737442	1.14725	2.94554	2.09347	4.0762	3.77698	1.01121	0.921788	1.23535	3.45065
AT5G47510	0.367996	0.149381	0.201525	0.607862	0.558935	0.717456	0.490186	0.404289	0.6614	0.500352	0.474976	0.343552	0.286713	0.532431	0.356643	0.477562	0.78684	0.437817	0.349068	0.49089	0.364724	0.349503	0.419597	0.3086	0.810896	0.294594	0.277893	0.60015	0.612005	0.368044	0.57033	0.462187	0.328518	0.349645	0.481654	0.504012	0.377187	0.547863	0.32968	0.407163	0.397422	0.279051	0.335396	0.542803	0.575628	0.454452	0.221694	0.50926	0.458404	0.654104	0.398628	0.362891	0.447668	0.278419	0.2779	0.216478	0.167911	0.57252	0.454239	0.318065	0.531867	0.170761	0.419158	0.464986	0.408425	0.482768	0.344895	0.118598	0.461484	0.41069
AT5G47520	8.34057	8.03098	7.62998	8.21992	6.98946	8.08984	7.88495	7.87883	8.42023	8.1296	7.05712	8.79797	7.29399	8.61479	8.25595	7.5203	8.40751	8.34736	9.06442	6.744	8.82585	8.80082	8.27823	8.17412	7.39443	7.75556	8.07256	9.01647	7.42434	7.72384	8.29126	7.56249	9.74049	10.0135	6.34869	8.12231	7.24452	6.35438	9.69857	7.41968	6.93856	7.41636	9.97618	8.47301	8.33389	8.06628	7.35313	8.45551	6.42268	7.65892	9.01662	8.36935	7.52754	7.37319	8.18447	8.26404	8.92015	6.60868	9.59612	9.18075	9.09979	8.13356	7.61711	6.61991	8.09818	7.38338	6.53376	7.06916	7.77164	7.4706
AT5G47530	0	0.076382	0.115953	0	0.064366	0	0	0.018323	0	0.05231	0.019181	0.044002	0.1101	0.111541	0.024904	0.052347	0	0	0.072909	0.062743	0.062198	0.026812	0.018966	0.018239	0	0.037556	0.032697	0.030688	0.090275	0.014857	0.049965	0	0.046094	0	0.087274	0.081234	0.048171	0.046688	0	0	0	0.01936	0.017145	0	0.011327	0.038623	0.056736	0.129799	0.070185	0	0.076393	0.121656	0.060603	0	0.11594	0	0.021428	0.025831	0.049573	0.015275	0.017752	0	0.018762	0.083991	0	0	0	0.022758	0.075928	0
AT5G47540	22.8546	23.4838	27.3061	27.9674	27.2307	25.9365	25.4068	23.3672	25.2057	24.3075	29.7499	21.1272	25.5653	25.7041	28.7719	25.8749	26.5737	28.7383	24.0728	23.3711	27.6935	24.9165	23.2071	27.1565	24.4433	26.7183	25.4833	26.6307	22.2207	27.7983	29.4915	21.744	31.1675	25.5352	27.2649	24.4557	24.593	22.9293	28.6382	24.3616	31.7505	26.5319	26.9029	25.9936	29.4781	31.6554	27.0138	25.523	27.1124	23.9925	28.0235	27.74	29.3995	24.1865	25.3774	26.1926	23.6281	24.3456	26.3301	24.2444	22.1685	23.8263	29.6364	23.0837	30.2787	26.8688	26.091	23.2062	29.034	27.0425
AT5G47550	9.13427	11.1772	10.2823	17.5964	16.2672	17.6567	18.8056	12.6545	17.9998	15.3767	15.6186	10.6224	11.4622	17.8231	13.4502	13.4309	12.3416	16.4841	12.2583	11.4903	14.1538	11.8184	12.6562	14.8723	6.42317	13.3558	11.6417	13.8671	11.5398	17.7706	13.6244	10.1846	21.8783	17.2387	12.9035	10.3244	14.5477	8.16164	16.5829	11.9742	20.2458	14.6366	13.5628	13.7645	17.4492	17.7034	11.9482	12.8693	12.7715	9.33635	11.9142	13.633	8.74048	16.4231	10.7262	15.3479	10.2125	15.9351	19.2913	7.23975	10.0199	10.2227	20.4182	16.8094	13.7654	24.402	10.4124	8.45255	17.9784	15.3895
AT5G47560	86.2789	95.7115	103.106	90.8166	92.2691	77.4685	62.7871	84.9223	70.2224	101.862	95.3136	91.948	105.08	91.4742	98.1043	96.8981	97.64	83.2686	72.9477	84.843	95.5473	83.5154	88.0691	100.95	109.398	92.378	103.016	75.7908	76.9446	77.6249	91.0965	107.817	94.9068	92.5295	86.7394	104.839	90.3576	93.376	90.4356	97.4051	71.8659	103.952	75.9034	99.6083	83.0224	96.2901	114.336	93.6711	101.115	84.7231	101.456	100.913	117.082	87.7612	84.6297	91.93	98.6964	86.7929	95.3305	111.779	81.1019	97.7297	82.0409	92.3456	97.0119	82.1884	129.534	84.484	96.4969	96.297
AT5G47570	125.386	141.801	134.745	152.07	159.722	141.922	142.732	159.24	181.119	143.045	155.18	144.841	153.991	155.707	162.511	163.061	141.927	123.697	149.275	144.417	125.786	134.321	156.761	156.302	128.063	169.075	122.67	127.307	158.338	121.862	121.487	131.321	222.586	141.856	150.043	143.088	171.761	136.659	138.371	148.831	142.979	151.596	149.027	150.385	158.25	155.646	144.179	146.214	152.032	140.894	132.578	138.53	136.331	163.353	139.359	155.978	124.357	155.613	134.645	127.401	138.955	147.938	165.726	156.592	136.876	160.083	150.152	134.859	164.404	164.667
AT5G47580	1.16911	1.2241	1.63875	1.87201	1.32051	1.11569	1.14256	1.26101	1.79309	1.91101	1.63709	1.98751	1.21286	1.86578	1.66623	1.55398	1.91826	1.82173	1.914	1.47336	2.25913	1.94675	1.19917	1.81176	1.09139	1.3077	1.44865	1.92674	2.38199	1.32243	2.11584	1.34745	1.9847	1.98855	1.51681	2.21011	1.79228	0.977001	2.11075	0.928438	2.18648	1.28246	1.47993	1.61085	2.1141	1.99679	1.55541	1.06084	1.63126	1.35599	1.65794	2.08211	2.07678	2.5265	2.16107	1.704	1.67577	0.629551	1.89677	1.98825	1.30903	1.03268	2.07205	0.91348	1.83435	1.17446	1.32478	1.40027	2.3235	1.92781
AT5G47590	0.715873	0.737568	0.259494	0.034011	0.107861	0.4341	0.210211	0.731108	0.127584	0.410325	0.09655	0.588595	0.460859	0.311146	0.083371	0.351328	0.282797	0.50898	0	0.597254	0.208649	0.270029	0.380628	0.244087	1.05508	0.222091	0.497365	0.103064	0.439587	0.548887	0.252039	0.832053	0.190898	0.369679	0.268478	0.47944	0.243203	0.784095	0.266375	0.262927	0.307804	0.493185	0.316909	0.249998	0.360964	0.130521	0.095066	0.658452	0.325509	0.652906	0.642249	0.438719	0.135645	0.757093	0.228566	0.15899	0.469576	0.34701	0.391987	0.536502	0.714077	0.439527	0.128292	0.175956	0.140369	0.309983	0.134285	0.724919	0.254413	0.248697
AT5G47600	0.070801	0.064761	0	0.068463	0.144503	0.117796	0	0	0	0	0	0	0	0.062354	0.167365	0.059014	0	0.115631	0.166671	0	0.104977	0.090755	0	0	0	0	0	0	0.030615	0.050422	0.042587	0.059569	0	0.167631	0	0	0.054802	0	0.109165	0	0	0	0.174883	0	0	0	0.063687	0	0.060312	0	0	0	0	0.160869	0	0.079497	0	0	0	0.153303	0	0	0.135211	0	0	0.061847	0	0	0.1704	0.125016
AT5G47610	2.61726	3.78351	11.9133	12.9411	13.0722	2.99018	2.80125	2.32214	10.8332	10.879	12.9847	12.2509	3.12495	13.5453	10.9318	9.3784	13.9074	3.27176	8.14742	2.28583	11.7374	7.4161	5.39611	15.021	2.79871	11.5519	5.13775	7.79452	10.0651	4.18975	5.69685	3.62714	6.19492	9.94396	10.6063	14.3677	15.0402	2.07511	13.3269	2.79961	16.4456	3.83179	2.5298	7.20398	11.2229	18.6968	13.4347	3.45824	11.7893	3.31313	11.8703	12.5108	13.7386	9.88423	10.1025	12.087	4.39077	3.93633	10.836	6.26715	3.00779	2.79644	14.4892	4.14125	14.4029	3.81925	4.61528	5.06762	19.1252	15.6232
AT5G47620	17.8798	19.1932	29.2099	30.681	29.2878	19.4243	19.4334	16.8141	26.637	25.8274	27.5675	26.6679	22.2439	29.2	28.7782	26.4106	30.1757	21.5407	25.6298	18.9059	23.1328	20.5321	20.8349	27.247	19.3318	29.6157	21.161	21.1418	27.8	20.6088	22.5648	21.7863	27.1035	24.1791	27.7155	28.6591	29.233	21.1691	26.7538	19.5774	30.1521	20.0792	18.4139	21.8619	26.5959	30.5283	28.1175	19.6546	29.5958	19.0718	25.2995	24.8194	31.2292	25.8627	28.8956	26.9072	19.7544	19.7024	25.0489	20.8379	17.3322	19.1459	29.4531	19.3191	28.6637	17.9254	21.6172	20.1038	32.0369	28.8224
AT5G47630	13.8442	13.7528	17.7504	23.1621	22.5723	15.0035	15.9555	17.4606	21.5909	20.0661	19.6284	16.2626	12.2868	21.0995	17.1286	18.6234	17.3495	11.2046	15.6267	14.8128	19.2578	14.0057	15.4933	23.4811	10.9953	25.2899	13.0712	15.6502	17.3124	14.0342	11.3783	13.7839	27.6163	17.5512	19.8529	16.6886	19.2211	13.0655	21.2136	13.4918	22.6524	14.3218	13.0074	12.6151	17.8322	21.2105	21.0531	14.0953	19.7882	13.8719	14.0204	16.0889	16.2885	16.3115	13.2244	20.305	16.3314	21.4521	17.8881	7.54097	10.6134	12.7833	22.4343	15.1976	19.5521	12.957	12.6479	12.2896	24.7366	19.4641
AT5G47635	0.094977	0	0.089312	0.14036	0	0	0	0	0	0	0	0.100948	0.063306	0.042729	0.057261	0.040297	0.078476	0.156552	0.113159	0.096814	0.071765	0	0	0	0	0	0	0.03549	0.146148	0.034371	0.20278	0.040819	0.155884	0.113739	0.125281	0	0.037295	0.054001	0	0.051958	0.212711	0.137276	0	0.034506	0.130723	0.045202	0.043566	0	0	0.091049	0	0	0.093386	0.054888	0.045233	0.163683	0	0.059746	0.194451	0	0.040909	0.043187	0	0.145156	0	0	0	0.052472	0	0.042752
AT5G47640	48.8614	52.5929	46.6271	57.1967	44.8357	37.2572	27.7823	37.6617	41.7341	78.2658	41.4753	42.2763	33.099	64.1447	40.0345	41.5268	42.6303	39.0497	52.1636	36.25	62.2717	68.8442	52.8488	50.7215	43.5506	48.2622	43.0621	62.9395	33.7631	33.5139	65.518	36.385	50.9446	58.1394	48.739	48.6468	35.4922	30.931	68.3994	52.1945	26.7731	42.5606	47.6112	78.5169	78.9726	44.4573	40.9939	47.8302	38.0659	47.1276	88.299	94.102	36.4502	37.8417	41.8069	47.4057	53.029	36.0846	78.1374	89.641	50.5019	44.9952	41.58	36.8106	31.4285	33.1569	45.4835	44.1935	40.1341	41.9153
AT5G47650	17.8797	19.6909	15.9644	16.7465	14.2197	20.3251	18.2212	18.2703	15.4374	18.0389	15.5461	18.0011	19.7365	16.3203	15.7269	15.3166	19.3085	19.4244	17.1842	19.6918	15.434	17.8627	20.5179	15.1645	24.1428	16.6836	17.1066	18.1896	15.6909	17.9048	19.3966	17.424	9.62178	18.2461	14.8956	17.8795	16.5783	19.4218	15.6686	19.7611	19.8542	18.3467	20.9583	20.2825	18.0389	14.8195	18.1503	20.5398	15.4488	19.8186	15.3375	17.5016	17.539	18.2753	15.9992	16.6625	25.1887	16.0899	16.99	23.3878	20.8462	20.6014	16.2263	16.0947	15.9119	21.3598	18.5561	17.9257	20.0336	18.868
AT5G47660	4.37344	3.72407	4.24216	5.15766	5.14941	5.37436	5.01781	3.91134	3.96404	3.98764	5.00234	4.25435	4.26048	4.67518	5.58872	5.22639	4.37288	4.98708	5.78369	4.75465	4.21519	4.05077	4.35244	4.51524	4.22534	4.32824	4.50982	5.21184	4.16214	5.27686	4.82632	4.02921	5.3561	5.35221	5.08772	3.99388	4.75335	4.61303	5.46956	4.37867	4.88134	5.55254	5.71449	4.8775	5.08818	5.90168	4.68518	5.12815	4.81301	4.55118	6.02177	4.26864	5.29544	6.71113	4.27898	5.82099	5.51629	4.8707	5.1845	4.19473	5.20011	4.42232	5.78674	4.74177	4.80097	6.14583	6.01158	4.37635	5.61658	5.69576
AT5G47670	0.144231	0.101586	0.239739	0.071812	0.031264	0.091724	0.221902	0.032123	0.044889	0.030952	0	0.051763	0.048644	0.03284	0.043997	0	0	0.179278	0	0.074199	0	0.047519	0	0.032201	0.026593	0.03353	0.029203	0.054414	0.080029	0.079035	0.072974	0	0.080481	0.130224	0.031576	0.036182	0.057085	0	0	0.079376	0	0.139089	0.121696	0.052813	0.060172	0.034485	0.200704	0.193314	0	0.023023	0	0.123573	0	0.084151	0.034508	0.041948	0.114484	0.091603	0.059204	0.080885	0.062818	0.033144	0.033951	0.185746	0.03706	0.032708	0.094711	0.080556	0.089519	0.032818
AT5G47680	13.4974	14.0808	15.0324	17.0553	17.2136	14.8699	16.8723	13.4395	15.5785	14.3096	17.0695	12.6427	13.6365	15.6012	17.1544	16.2075	13.4768	16.2776	18.665	12.9631	13.873	14.7482	12.6363	15.7886	10.8899	16.1865	13.9194	16.5921	15.8892	20.1	16.6686	13.3151	23.6983	15.8984	16.3334	13.1284	15.4763	14.9643	19.4169	14.5756	16.3972	13.9601	15.4253	14.1595	18.8208	15.5732	15.1056	12.8693	12.5044	13.6798	14.9754	15.7246	14.164	15.9097	13.2068	15.5517	11.9518	14.9114	15.7014	10.3933	14.0335	11.8644	17.758	14.2456	14.8879	14.5048	15.3263	12.9974	16.7808	13.8286
AT5G47690	25.7914	24.8913	25.2434	23.2239	23.3548	24.4969	26.5234	17.5255	18.6587	25.5292	25.5895	19.6782	23.0157	21.8525	23.2905	23.1234	25.8153	25.045	25.341	23.1326	25.8173	22.8082	20.9185	20.7823	24.1746	20.2601	24.6633	26.9213	22.5351	27.1762	30.909	22.4904	26.7508	24.1185	22.261	24.1803	21.2346	24.0639	26.7653	26.3219	23.2835	22.165	23.4938	23.9145	23.2926	23.7154	21.6387	21.0189	22.5897	26.2497	25.8288	26.4231	26.0147	26.9171	25.3654	23.6221	25.453	22.1954	25.6647	24.8312	22.0754	24.3213	25.2679	21.8067	23.4408	21.4343	25.9636	23.9253	21.107	22.43
AT5G47700	96.0694	95.695	179.983	235.071	304.885	169.697	202.72	113.29	225.694	146.866	230.359	135.024	139.042	197.128	239.16	217.083	123.84	92.1308	208.636	168.819	155.521	117.791	129.715	242.93	68.5521	238.433	125.077	138.465	151.399	177.341	101.845	122.817	256.462	160.76	228.138	110.484	221.847	148.128	194.445	129.667	280.54	148.654	124.572	118.169	185.26	277.898	213.152	122.648	197.504	126.539	144.015	150.909	154.554	186.002	107.935	203.761	99.5905	273.387	148.533	43.1571	81.1297	103.888	288.15	213.932	244.996	208.279	152.728	107.515	255.52	255.104
AT5G47710	19.1267	21.0759	13.8264	15.6849	12.8657	16.4539	15.4601	18.3881	16.2219	16.6663	13.7276	14.8022	13.4035	16.6269	13.3568	15.6548	16.1471	19.0195	14.8442	19.6977	15.5054	16.3867	18.565	14.9243	17.3311	14.9576	15.0368	16.4707	14.576	18.8146	14.8542	17.1237	18.5932	17.0376	14.4324	14.9424	13.7659	16.7862	19.3438	17.3691	13.5153	16.8191	17.2659	14.9051	16.9214	14.2708	15.5569	19.3634	14.3685	15.584	15.5385	15.7593	15.2663	16.2857	13.8141	16.1387	16.6459	16.1785	16.6493	16.5583	17.4966	20.4219	14.8162	17.0173	14.2373	17.9903	17.2219	18.3005	13.5716	14.6572
AT5G47720	9.46511	11.7418	8.28485	8.63462	7.29202	9.26312	7.45793	8.80218	10.0418	10.4365	7.30937	10.5714	8.41061	7.62746	7.90842	7.62465	12.379	9.32607	7.06723	9.67492	7.85524	10.6028	9.13729	8.17438	11.7709	7.50183	8.63708	7.50921	10.7541	7.11463	9.1013	10.9223	8.57512	9.31688	9.63057	11.026	9.26651	11.2926	9.02995	12.2962	6.85603	9.89615	8.94165	9.24809	7.80031	7.94508	7.60809	9.66245	9.25337	8.9529	10.1164	10.313	9.50714	10.6777	9.83882	8.9892	7.81948	7.07503	8.80766	14.2483	11.3575	10.6212	7.6036	6.37553	7.10337	7.65843	10.1002	11.4571	8.54276	6.44763
AT5G47730	7.92957	7.07849	6.76098	8.93195	6.88116	6.79473	8.61852	6.94668	6.75456	8.8319	7.90734	7.1338	7.13581	7.75676	6.9842	6.61678	7.0215	6.84417	7.26794	7.84786	8.8376	6.18917	6.32136	7.98764	7.14668	7.72863	8.25685	8.03089	6.84391	8.53498	7.29132	6.20712	4.91901	8.26495	7.36684	7.16967	6.46984	7.77633	8.57085	6.04347	7.45545	7.46648	8.24131	6.69999	7.8979	7.38556	8.08251	7.16879	6.79071	6.81845	6.73432	7.07048	8.98102	8.56124	6.80963	8.15081	6.20211	6.78583	7.69822	6.42621	7.07135	6.94111	7.47909	6.95712	7.8106	7.42145	6.65934	6.28213	8.28762	8.47546
AT5G47740	0	0	0	0	0	0	0	0	0	0	0	0	0	0	0	0	0	0	0	0	0	0	0	0	0.02416	0	0	0	0	0	0	0	0	0	0	0	0	0	0	0	0	0	0	0	0	0	0	0	0	0	0	0	0	0	0	0	0	0	0	0	0	0	0	0	0	0	0	0	0	0
AT5G47750	10.8959	10.1274	11.0612	12.2582	10.6103	8.57445	8.89116	9.06933	10.7743	10.9658	10.8529	12.5091	8.68522	11.7541	11.2187	9.68193	11.5802	10.8032	12.2747	9.29407	11.4812	12.9377	9.37871	10.6035	9.97598	9.67376	9.4087	11.8435	11.0438	9.69155	12.5726	8.77086	11.7988	11.2628	9.40558	12.1951	10.7331	8.98015	12.5726	8.61923	11.4397	9.47757	10.129	11.5134	12.3111	11.2792	9.91602	9.38752	9.99385	9.83263	12.2748	12.5547	10.9237	12.1648	12.9449	10.3173	11.819	7.89993	12.6684	12.0959	10.2336	9.43752	10.9425	7.23256	10.9235	8.41592	10.4948	9.81415	11.226	10.6884
AT5G47760	14.0455	14.5339	12.3745	11.0578	11.0603	14.3005	14.1289	16.6504	13.0231	11.4629	11.9851	12.5526	13.0507	11.9849	11.3317	13.3877	12.6915	14.4362	11.5886	12.6238	11.3701	13.1089	13.171	10.3535	14.3989	10.8249	13.6545	12.4463	13.0806	13.0432	13.1053	14.0831	15.059	13.7655	11.8025	13.3425	13.4695	12.7341	12.0869	15.3727	11.7747	12.4824	16.3542	12.6327	11.508	11.1326	11.2038	14.5077	12.9722	13.0547	12.3607	12.7258	12.5729	12.76	13.7258	11.844	14.1587	13.2281	11.9638	14.1309	14.9799	13.7609	13.7793	13.2484	11.7131	13.832	12.9984	13.6611	12.3967	12.4861
AT5G47770	44.667	41.6474	38.2986	42.062	40.6161	49.7648	51.1277	49.2261	43.6812	42.002	40.9649	38.2868	40.92	40.1261	41.5441	39.1241	43.556	49.7329	46.313	49.7399	48.9928	48.6661	43.5391	39.0799	44.5533	36.7644	41.6497	48.7382	41.5598	50.1379	48.1645	46.1708	44.4353	39.331	40.5739	36.8576	40.2927	47.1713	45.8159	45.9053	46.4029	42.4061	52.14	45.1724	45.3975	39.313	36.5848	46.9939	39.9435	45.751	45.5898	46.6457	38.9772	31.5729	41.2625	36.8247	43.9609	43.8271	43.4483	42.9912	46.301	43.8095	41.3867	41.7589	43.8155	46.5782	36.6632	40.6797	40.7462	40.8652
AT5G47780	44.8953	38.3804	26.796	22.4661	20.7595	47.5288	44.8281	42.0289	25.3185	27.0716	21.7018	26.8099	42.8893	22.9644	22.5472	25.8676	28.7114	41.199	32.7358	44.0585	28.0654	32.3894	34.6896	22.3757	42.3442	20.6956	42.2321	32.1414	24.7254	44.5246	37.6546	42.9925	21.5184	26.7836	25.8144	24.4921	21.4574	42.9096	26.2595	39.2582	28.9059	41.7403	41.6863	30.7045	25.0469	25.2156	22.0103	41.3922	26.7617	38.5132	33.4265	30.4052	26.361	29.2454	27.2389	23.667	41.3484	43.0645	28.4053	31.9676	44.9053	38.492	23.0076	36.3557	27.1634	44.343	41.8585	32.8314	24.9178	20.2977
AT5G47790	5.01013	4.65877	4.62518	5.38944	4.69143	4.06534	4.13549	3.95995	4.30746	4.79107	5.50717	4.77147	4.00173	5.30629	4.40913	4.51699	4.92011	5.23362	5.23478	4.4834	4.78936	5.029	4.80259	4.96159	5.05988	4.87	4.30488	5.18762	4.91492	4.7134	5.35303	4.85021	5.20822	5.29611	4.81641	4.91768	4.30153	5.08336	4.96171	4.38781	4.59281	4.16744	4.48117	4.51784	4.78368	4.25757	4.45379	4.53592	4.80164	4.79074	4.25901	5.46101	5.5948	5.29418	5.33486	4.62395	4.4852	3.64601	4.6888	5.11237	4.66948	3.84084	4.56384	4.11081	4.45896	3.73937	5.67066	4.28637	4.73433	4.57774
AT5G47800	0.642614	0.892297	1.23408	1.63007	1.42774	0.789354	0.964236	0.763585	1.12152	1.66324	1.46505	1.37378	1.03415	1.56874	1.34625	1.17188	1.79548	1.14364	1.40518	0.715655	1.53603	1.48268	0.675468	1.40717	0.728098	1.08426	0.643501	1.3028	1.27155	0.899635	1.44599	0.830627	1.25247	0.861591	1.0591	1.4939	1.44623	0.47627	1.17833	0.379942	2.1386	0.658876	0.812185	0.917968	1.72311	1.64718	1.58253	0.496609	1.01405	0.484882	1.25616	1.54251	1.27658	0.90568	1.02693	1.48854	0.464509	0.731062	1.92718	0.906632	0.81864	0.591925	1.45651	0.830022	1.49661	0.453172	0.704662	0.53968	1.48426	1.41692
AT5G47810	3.23514	2.81132	1.88597	2.31007	1.63522	2.14358	1.55762	2.37325	1.97942	1.92496	1.67499	2.62635	1.83887	2.32486	2.28248	1.9121	2.74026	2.20574	1.85008	2.81039	2.02361	2.11165	2.64851	1.98428	2.6177	1.94236	2.38964	1.31342	2.55775	1.94577	1.93473	2.50829	1.5828	2.14101	1.95002	2.5531	1.84085	2.31784	2.37047	2.66449	2.31611	2.16573	2.24502	2.27487	2.04623	1.89844	1.92726	2.36674	1.65057	2.0847	2.41877	2.60213	2.0751	3.0463	2.11434	1.91337	2.62073	2.07842	1.77879	2.55174	1.93054	2.32451	2.06396	1.47443	1.83987	1.73352	2.71531	2.24101	2.10243	1.85773
AT5G47815	0	0	0	0	0	0	0	0	0	0	0	0	0	0	0	0	0	0	0	0	0	0	0	0	0	0	0	0	0	0	0	0	0	0	0	0	0	0	0	0	0	0	0	0	0	0	0	0	0	0	0	0	0	0	0	0	0	0	0	0	0	0	0	0	0	0	0	0	0	0
AT5G47818	0	0	0	0	0	0	0	0.146053	0	0.146905	0.322792	0.120076	0	0	0	0.144517	0	0	0	0.174905	0	0	0	0.14923	0	0	0.281544	0	0	0.377413	0	0.291363	0	0.621093	0	0.17193	0	0	0	0	0	0	0	0	0	0	0	0.185903	0.453462	0	0	0	0	0	0	0	0.371199	0	0	0	0	0	0.359262	0	0	0	0	0.18888	0	0
AT5G47820	21.2393	18.3421	15.573	15.5441	14.199	18.6085	19.0484	18.4766	14.5608	18.1122	14.9181	14.7656	15.683	13.9502	15.369	15.6533	18.1687	20.9824	18.1856	18.3958	18.5122	17.4012	15.3164	14.5313	20.5202	12.2997	17.8035	18.2362	16.1266	20.058	20.2192	18.5014	18.8954	17.1853	14.7988	15.1471	14.4237	18.1063	18.1602	19.781	16.2595	16.4868	19.7222	17.1547	17.0365	14.9732	13.9999	17.1339	15.4489	17.907	19.0352	19.0354	16.3564	17.9128	16.5615	15.6838	18.7218	15.7593	18.5908	17.5118	17.7201	18.1055	14.5617	14.5222	15.7069	16.3872	16.7241	17.4726	15.2501	13.5363
AT5G47830	10.8206	12.9811	10.0659	11.9472	8.07372	12.3825	10.8649	15.5333	12.7165	12.6884	10.9589	11.98	10.4435	10.42	9.59253	9.99677	11.579	10.7859	11.2261	12.1874	10.9288	14.3282	13.6285	10.095	10.4068	10.8472	11.7288	11.2513	10.6887	11.2616	11.0986	12.0672	12.5322	10.089	10.7469	10.9114	7.87213	11.6076	10.9389	14.2306	9.5805	13.3917	13.0613	12.4487	12.4129	11.2869	10.2578	13.0278	11.5167	10.8055	11.7801	13.4711	8.89052	13.6981	9.57817	9.404	15.3877	14.1057	10.6197	13.2772	12.9194	13.9131	9.51905	9.06217	10.4249	12.7467	10.9951	11.4148	11.2758	8.88172
AT5G47840	161.128	158.788	150.351	154.529	147.288	155.508	155.031	173.448	171.185	160.767	159.032	168.143	151.292	157.078	158.086	163.017	184.212	176.191	170.492	143.68	151.379	164.641	171.098	147.972	177.772	164.338	153.489	171.58	162.785	165.72	168.795	151.645	187.452	151.706	163.505	165.665	160.681	149.151	165.638	169.352	166.345	148.697	160.439	170.274	178.414	162.287	157.196	169.933	158.397	170.249	152.67	154.586	156.791	157.335	174.776	155.029	165.399	141.495	155.168	179.661	163.595	169.997	163.678	143.271	161.906	159.217	145.008	162.412	150.279	159.36
AT5G47850	0.654443	0.066112	0.02231	0	0.049588	0.069175	0.03624	0.106394	0	0.020112	0	0.042433	0.06365	0	0.071999	0.030222	0	0.077083	0.013994	0.072396	0	0.015476	0.021945	0.021099	0.058671	0.086358	0.084564	0.017709	0	0.060014	0.007202	0.051304	0.013414	0.139791	0.109605	0	0	0.121229	0.054331	0	0.035031	0.07766	0.029668	0.00856	0.013082	0.022202	0	0.06215	0.020196	0.021954	0	0.010015	0.011659	0.752979	0	0.013744	0.037007	0.074531	0.009482	0.017673	0.030768	0.075697	0.010709	0.084921	0	0.032236	0.075222	0.065731	0.014626	0
AT5G47860	30.8667	30.0768	27.8045	23.0387	23.2917	24.7715	25.0731	27.2842	28.8955	25.0346	26.6894	29.6832	24.9285	24.3396	23.5697	28.1463	32.7576	26.6756	28.6038	21.3594	23.4778	30.094	23.3959	24.9861	33.5087	24.0699	25.7677	26.8716	30.2045	24.6541	32.8153	26.1628	21.3495	26.8169	25.576	31.2464	27.1567	25.7137	26.0738	31.9256	25.7569	24.0366	25.1683	29.7084	25.2599	23.9854	22.5372	25.3523	26.7801	27.5851	27.4919	28.0769	27.5903	34.1125	33.3479	25.888	32.8516	22.1169	27.3226	38.6017	29.2932	28.447	26.7073	24.0677	23.8801	21.9703	25.1248	30.0731	26.2771	24.1698
AT5G47870	14.9065	19.212	23.3133	19.3324	21.9515	20.0391	23.8469	18.0619	18.1948	19.3416	22.4656	20.0809	20.8846	19.5109	21.8106	22.2077	20.8975	21.5509	24.8244	20.3712	22.9021	19.5507	20.1135	21.8922	15.633	24.1507	22.9161	21.642	19.2079	21.5002	22.1568	18.7093	24.1399	22.8371	22.371	23.1615	25.3753	18.0312	21.6775	18.5023	23.4547	19.9735	18.1383	21.6294	20.4301	24.0092	22.0287	20.8374	21.5011	19.947	20.8459	20.3074	22.0353	19.7734	20.0212	21.8944	17.0393	20.6314	20.5642	16.3231	18.7786	17.959	21.9426	20.0404	24.2648	23.4579	20.5169	17.3937	24.0414	23.2704
AT5G47880	24.5508	25.1167	33.7306	30.4446	34.2966	26.01	26.8654	24.5282	30.9114	28.8817	35.4647	27.2906	30.5975	27.224	35.3669	32.1657	27.1937	24.4217	26.7758	27.5454	25.7819	22.7147	22.6531	32.4136	22.6697	29.2684	25.3731	27.5785	26.6784	26.3936	27.5837	24.2802	32.7784	27.0759	29.2311	29.6444	30.9515	28.7775	27.5465	27.669	32.9891	31.5232	23.4196	28.2491	29.8795	36.266	33.8157	25.7908	30.3485	29.8705	23.5424	25.6296	34.5189	31.5625	28.9711	33.2245	24.009	31.1545	27.3776	24.0285	23.7744	26.1515	35.8988	32.3559	34.0683	32.0501	33.1	22.4661	32.2871	34.0325
AT5G47890	141.653	155.032	124.031	148.249	133.419	153.118	129.13	187.735	171.744	153.04	146.233	143.616	133.92	158.818	136.321	154.497	154.768	125.006	138.092	148.598	136.621	140.577	153.078	148.44	134.423	170.974	126.331	140.149	146.155	139.652	116.738	148.446	214.431	149.009	132.879	131.806	142.492	143.227	161.146	146.61	138.673	131.781	145.683	142.876	155.36	149.1	148.583	151.952	147.36	144.329	131.524	137.742	120.36	136.887	144.896	140.367	142.345	150.346	135.49	133.048	139.034	162.74	134.127	136.455	130.558	136.749	137.772	144.713	161.807	139.187
AT5G47900	7.88725	8.17284	11.6639	10.9675	10.4184	8.80384	9.19525	7.27393	9.75053	11.389	11.5546	10.0072	7.6322	11.2128	10.5054	9.68641	13.2899	10.3939	10.8438	7.36867	10.3769	10.185	8.12474	10.8873	8.43157	10.1176	7.07867	11.8153	10.048	9.47457	11.9386	7.44269	10.957	10.0891	10.6304	9.43144	11.2754	7.78259	12.7457	8.34989	12.848	8.77798	8.06644	10.3753	11.1508	11.6503	10.191	7.61425	8.86162	8.64952	10.7345	11.6494	10.7146	10.316	10.735	11.1408	8.9052	9.40054	12.1196	9.36578	7.66763	8.32761	11.8877	8.15256	11.6315	8.21791	7.76193	9.01481	10.1613	10.7106
AT5G47910	134.899	103.302	21.8311	12.8204	15.6481	79.4087	74.8334	72.791	14.8467	21.913	12.484	14.4727	93.9251	13.0979	17.0658	31.9189	15.2601	92.6905	26.7053	78.5689	18.0634	20.2553	88.002	14.7578	100.018	27.776	95.7158	18.7619	25.1299	84.4611	29.444	77.2213	13.3275	46.2715	32.6216	15.9743	13.1933	103.234	14.4413	81.5576	11.3932	93.038	76.5292	24.2548	14.9046	16.8637	26.8924	90.5522	25.9798	87.9191	16.0228	15.9529	23.3822	87.479	21.5191	21.1571	83.5313	77.1372	19.1263	25.0947	90.2219	104.5	13.2392	87.5744	16.7572	78.9682	111.743	98.2395	15.8583	14.3875
AT5G47920	0.074428	0.279307	0.529656	0.925408	1.0955	0.409933	0.686256	0.231656	0.879178	0.510646	1.15605	0.293434	0.350992	0.744708	0.861685	0.70111	0.493484	0.184923	0.84768	0.382519	0.681284	0.636913	0.172512	1.19485	0.192216	0.587984	0.30125	0.701293	0.594095	0.787721	0.480333	0.129323	0.580229	0.761206	0.945479	0.410496	0.853569	0.256102	1.10366	0.081872	0.391302	0.287075	0.596036	0.462934	0.703065	0.711456	0.551728	0.31908	0.741695	0.64163	0.139883	0.541591	0.442999	0.21691	0.284775	0.951229	0.23615	0.28334	0.733043	0.166737	0.129516	0.375857	0.841351	0.68933	0.764277	0.876428	0.19552	0.290662	0.87668	0.710481
AT5G47928	0	0	0	0	0	0	0	0	0	0	0	0	0	0	0	0	0	0	0	0	0	0	0	0	0	0	0	0	0	0	0	0	0	0	0	0	0	0	0	0	0	0	0	0	0	0	0	0	0	0	0	0	0	0	0	0	0	0	0	0	0	0	0	0	0	0	0	0	0	0
AT5G47930	57.3618	59.928	140.005	154.812	204.141	106.226	124.69	53.2429	151.889	93.532	185.625	82.4053	92.6295	131.025	172.851	141.13	81.0985	61.6577	110.535	91.9117	101.07	67.7626	66.3258	173.996	46.9037	158.613	87.8003	100.824	106.181	117.622	78.4635	74.6726	101.706	94.3304	133.465	83.8573	154.868	86.1302	122.462	61.8458	208.718	93.1006	78.9287	66.2309	106.301	199.095	152.142	70.3859	124.115	79.6918	79.3432	81.5978	155.628	112.23	81.9012	164.275	57.3503	150.742	97.7799	37.0183	63.3566	56.9854	187.195	120.208	189.342	130.397	92.3705	59.5866	176.129	167.933
AT5G47940	1.53755	1.41068	2.8124	2.63093	3.10113	1.86849	2.03442	1.49855	2.96407	2.29752	3.11923	2.46569	1.64553	2.72085	2.77968	2.66883	2.51182	2.20134	2.64604	1.48535	2.58225	1.98142	1.43727	2.48323	1.78254	2.68942	1.93381	2.24982	3.01675	1.7309	2.52504	1.8392	3.10493	2.23008	2.26628	2.52085	2.44211	1.87044	3.3528	1.65186	3.08753	1.39833	1.62644	2.12428	2.19021	3.21388	2.86283	1.60347	2.64516	1.79426	1.90864	2.41643	3.20361	3.30328	3.29235	2.6937	1.87077	1.51204	2.0916	2.1583	1.62618	1.5336	3.03664	2.35373	3.17681	1.75679	1.70356	1.79963	2.93849	2.87994
AT5G47950	0.116462	0.203466	0.187201	0.078602	0.062355	0.11638	0.283552	0.24859	0.098416	0	0.018581	0.113684	0.186661	0	0.458413	0.287345	0.032346	0.259561	0.235374	0.425426	0.030126	0.233753	0.110251	0.05301	0.113731	0.072737	0.174143	0.059453	0.052467	0.158309	0.024198	0.085973	0	0.047093	0.118259	0.078673	0.15552	0.429635	0.122069	0.258663	0.471508	0.074974	0.033214	0.071936	0.131668	0.149605	0.164889	0.188536	0.101957	0.210442	0.073994	0.151496	0.078272	0.114914	0.093562	0.09208	0.083011	0.200173	0.031999	0.147987	0.103182	0.054412	0.036318	0.122049	0.101091	0.107889	0	0.044093	0.220667	0.05389
AT5G47960	3.3417	2.6509	0.819142	0.312219	0.907426	1.36413	1.92925	2.96218	1.31698	0.538571	1.10815	0.590383	1.95557	0.142717	1.19511	1.14249	0.195384	1.43116	0.753147	2.54144	0.65847	1.08492	1.67273	0.314832	1.85824	1.42372	2.03503	0.562053	0.330652	2.29155	0.434257	1.97663	0.174485	2.26843	1.30986	0.433155	0.248392	2.92579	0.367905	2.07355	0.353897	1.44038	1.35648	0.718162	0.152621	0.525663	1.89035	2.06301	0.952785	1.48151	0.14754	0.033607	0.817484	3.33963	0.676309	0.729144	2.78234	1.34456	0.129009	0.615057	1.77506	3.09814	0.815465	2.38202	0.443348	1.03006	2.16937	2.3202	0.729637	0.606381
AT5G47970	13.8745	12.6918	10.4304	9.69981	9.47843	10.8539	10.9459	10.2305	9.91887	10.2022	10.3192	8.56883	11.4174	8.98057	9.45417	10.813	10.6124	12.4432	8.48963	10.7037	8.87223	9.34006	11.6869	10.0917	11.7166	10.0181	10.4098	9.40788	10.0299	12.2779	9.61004	11.2714	11.1452	9.63426	10.1919	10.0266	9.81771	11.3463	10.9372	10.5203	10.0786	11.0412	10.5412	9.01638	9.70428	9.897	9.34677	10.8102	10.8905	10.1742	8.55123	9.05179	11.1117	10.7596	11.7153	9.59149	10.7959	9.96168	8.37686	8.54761	13.0074	11.0162	10.24	10.2093	10.5888	8.91298	11.0726	11.7929	8.52666	10.7506
AT5G47980	0.018343	0	0	0	0	0	0	0	0	0	0	0	0	0	0	0	0	0	0	0	0	0	0	0	0	0.017192	0	0	0	0	0	0	0	0	0	0	0	0	0	0	0	0	0	0	0	0	0	0	0	0.011697	0	0	0	0	0	0	0	0	0	0	0.016269	0	0	0	0	0	0	0	0	0
AT5G47990	0	0	0	0	0	0	0.01678	0	0	0	0	0	0	0	0	0	0	0	0	0	0	0	0	0	0.02344	0	0	0	0	0	0	0	0	0	0	0	0	0	0	0	0	0	0	0	0	0	0	0	0	0	0	0	0	0	0	0	0	0	0	0	0	0	0	0	0	0	0	0	0	0
AT5G48000	0	0	0	0	0	0	0	0	0	0	0	0	0	0	0	0	0	0	0	0	0	0	0	0	0	0	0	0	0	0	0	0	0	0.020918	0	0	0	0	0	0	0	0	0	0	0	0	0	0	0	0	0	0	0	0	0	0	0	0	0	0	0	0	0	0	0	0	0	0	0	0
AT5G48010	0	0	0	0	0	0	0	0	0	0	0	0	0	0	0	0	0	0	0	0	0	0	0	0	0	0	0	0	0	0	0	0	0	0	0	0	0	0	0	0	0	0	0	0	0	0	0	0	0	0	0	0	0	0	0	0	0	0	0	0	0	0	0	0	0	0	0	0	0	0
AT5G48020	16.0246	17.8027	15.5016	13.6104	13.3565	17.0965	15.0822	15.3977	16.0919	16.2564	13.4893	17.3732	17.0515	15.849	13.694	15.2111	18.2367	16.7341	15.8168	13.7375	14.9045	16.2048	16.1886	12.973	18.1299	15.9923	16.7605	16.8909	16.5774	15.2457	18.3256	14.5944	13.9499	17.0029	14.9909	17.2133	14.954	16.4641	16.3771	17.608	14.6455	15.0629	17.1606	18.8101	15.3139	15.024	14.1392	16.9833	15.5093	17.292	15.8786	15.8525	15.1643	18.1463	18.2701	16.3975	21.4918	12.1984	16.041	18.9865	18.4302	17.9272	15.6971	15.6986	13.9637	16.1028	18.9183	16.6245	15.2704	15.4914
AT5G48030	8.79097	12.5315	18.4475	16.0562	15.7492	10.752	13.0695	9.03205	13.4336	13.1996	17.2094	13.7049	13.5168	14.0915	14.3938	16.1073	11.0125	9.89401	12.7152	10.8207	12.6132	9.96263	13.2117	14.6482	8.11097	15.6707	14.0148	12.7206	15.0251	13.7819	13.7687	13.8025	12.579	13.1517	15.3918	14.6704	14.7324	14.7671	15.8762	11.8501	18.4343	10.8199	6.82798	10.7134	13.8455	13.9261	15.4798	9.56932	15.4249	10.9086	14.2151	13.0554	16.8759	13.7551	15.7601	15.0867	7.12417	12.8161	11.2821	6.03177	9.19098	9.82535	16.2489	13.3411	15.7182	12.0533	15.6538	13.3805	17.6604	11.8391
AT5G48040	0.41608	0.847375	1.0092	0.91415	1.05126	0.827384	0.833179	0.661045	0.780111	0.989506	1.28988	0.786638	0.665633	0.923597	1.25352	0.945539	0.911805	0.523354	1.06079	0.504913	0.812305	0.822589	0.793819	1.15681	0.702845	1.01396	0.638032	0.90125	1.00158	0.843555	0.790199	0.661224	1.43893	0.949191	1.00484	0.727389	0.805964	0.792155	1.14781	0.463652	1.10978	0.929626	0.51451	0.726221	1.2204	1.34423	0.840196	0.717477	1.11971	0.663081	0.64768	0.929	1.18669	1.03738	1.26961	0.901142	0.642008	0.809176	1.13787	0.659269	0.974085	0.48911	1.27412	0.769923	1.25251	0.655829	0.596393	0.624316	0.777219	1.1264
AT5G48050	0.229625	0.108516	0.164679	0.057581	0.243529	0.122234	0.148316	0.051738	0.144068	0	0.190651	0.103909	0.078064	0.105424	0.035309	0.173434	0.286197	0.095498	0.172992	0.148591	0	0.114242	0.053752	0.103398	0.105521	0.107114	0.023319	0.174386	0.205187	0.063322	0.12432	0	0.032467	0.069342	0.175475	0.115703	0.068526	0.132664	0.089912	0.063434	0.216673	0.110784	0	0.169054	0.160796	0.16524	0.160985	0.030865	0.124967	0.201495	0	0.074169	0.143462	0.033709	0	0.168378	0.183084	0.036697	0.070818	0.17317	0.251894	0.026575	0.296442	0.119176	0.148375	0.13139	0.113011	0.096894	0.179519	0.078949
AT5G48060	0.794167	0.83532	1.01334	0.787996	0.887078	0.97443	1.21882	0.739912	0.693469	0.790923	0.903102	1.00861	1.08193	0.777123	1.10284	0.929624	1.191	1.14251	1.05006	1.45827	0.629544	0.963081	0.612715	0.913803	1.05645	0.531923	0.785019	1.19691	1.01346	0.974949	1.18951	0.822507	0.87593	0.82863	0.73096	0.78503	1.09797	1.05968	0.879361	0.750057	1.06378	1.005	1.0254	0.905564	0.963964	0.729333	0.625589	1.05614	0.80082	0.918229	0.566868	0.873415	1.17586	0.695177	0.769416	0.974052	0.449529	0.895521	0.866209	0.936245	0.998021	0.936152	0.869436	0.815986	0.654069	1.06193	0.922323	0.808908	0.805905	0.996319
AT5G48070	0	0	0	0	0	0	0	0	0	0	0	0.020502	0	0	0	0	0	0	0	0	0	0	0	0	0	0	0	0	0	0	0	0	0	0	0	0	0	0	0	0	0	0.109242	0	0	0	0	0	0	0	0	0	0	0	0	0	0	0.030096	0	0	0	0	0	0	0	0	0.025925	0	0	0	0
AT5G48090	0.463818	1.23535	1.34479	1.37318	1.33802	0.982485	1.0288	0.790322	1.06473	0.940806	1.21374	0.916242	0.84541	1.36892	1.29942	1.34192	1.11434	1.12012	1.01408	0.681449	0.772209	1.06986	1.13832	1.04993	0.704865	1.00016	0.759729	1.19181	1.13743	1.01905	1.35797	0.778778	1.4387	0.847783	1.37186	1.21621	1.20519	0.84025	1.4643	1.00319	1.23962	0.887154	0.889395	0.863998	1.16913	0.925663	1.13342	0.879359	1.18255	1.33632	0.816738	1.19007	0.923926	1.16561	1.08525	1.33307	1.03934	0.816768	1.24551	0.924164	0.646095	0.957352	1.62113	0.90019	1.24784	0.951787	0.835514	1.16386	1.06065	0.894131
AT5G48100	0	0	0	0	0	0	0	0	0	0	0	0	0	0	0	0	0	0	0	0	0	0	0	0	0	0	0	0.010404	0	0	0	0	0	0	0	0	0	0	0	0	0	0	0	0	0	0	0	0	0	0	0	0	0	0	0	0	0	0	0	0	0	0	0	0	0	0	0	0	0	0
AT5G48110	0.066414	0	0	0	0	0.028492	0.052127	0	0	0	0	0	0	0	0	0	0	0	0	0.017371	0	0	0	0	0.012146	0	0.013558	0.025492	0	0.012341	0.010373	0.029508	0	0.020167	0.043309	0	0	0.019391	0	0.036932	0	0.032074	0	0.024664	0	0	0	0.017939	0	0.021173	0	0	0	0	0.016026	0	0.017782	0	0	0.012701	0	0.015558	0	0.034901	0	0	0.043532	0	0.042071	0
AT5G48120	4.17744	4.09919	4.4259	4.03552	4.36782	3.83773	4.18334	3.48843	3.26026	4.50292	4.78171	3.31513	4.03322	4.14582	4.19773	4.47129	4.02426	4.11719	4.98054	3.75311	4.43002	3.8447	3.13991	3.84014	3.69673	3.97468	4.05276	4.14787	3.91976	4.44515	4.70907	4.42127	4.36295	3.99516	3.81039	4.01111	3.53972	4.23889	4.45565	3.59914	4.81934	3.45838	3.71354	3.57873	3.67278	4.23425	3.857	3.62609	4.09122	3.86086	4.91056	4.63982	4.79443	4.65496	4.22999	4.04884	3.46114	3.97213	4.41153	3.11005	3.65655	3.57442	4.59546	4.18636	4.5699	3.34883	4.66831	3.89363	4.07695	3.70239
AT5G48130	0	0	0	0	0	0	0	0	0	0	0	0	0	0	0	0	0	0	0	0	0	0	0	0	0	0	0	0	0	0	0	0	0	0	0	0	0	0	0	0	0	0	0	0	0	0	0	0	0	0	0	0	0	0	0	0	0	0	0	0	0	0	0	0	0	0	0	0	0	0
AT5G48140	0	0	0	0	0	0	0	0	0	0	0	0	0	0	0	0	0	0	0	0	0	0	0	0	0	0	0	0	0	0	0	0	0	0	0	0	0	0	0	0	0	0	0	0	0	0	0	0	0	0	0	0	0	0	0	0	0	0	0	0	0	0	0	0	0	0	0	0	0	0
AT5G48150	34.4094	32.0974	31.6056	31.9109	26.0884	22.0033	20.6316	27.4402	29.1087	33.2572	29.5059	38.002	22.7389	34.8898	27.612	29.0773	40.2397	34.2008	36.2918	20.0542	36.6925	38.6351	29.9943	28.786	34.5501	28.9552	30.1021	33.0605	30.0648	27.6183	36.0167	28.4993	34.7515	34.7096	30.3477	36.0455	29.0325	24.851	32.3685	25.7229	33.2858	24.6603	29.9315	33.4754	35.0877	28.241	29.4676	26.7631	31.9478	29.131	37.7284	39.746	29.9762	30.1059	35.3001	26.9111	32.7122	19.7091	37.0013	43.8159	31.0126	30.0268	28.0972	19.9144	27.3873	18.6497	28.2715	32.3343	29.895	29.9843
AT5G48160	87.1555	78.7336	49.2207	50.0277	42.2466	63.6321	57.404	81.3584	45.0165	59.9444	43.3551	58.48	56.9886	53.6661	46.6116	50.9242	56.0646	76.3036	66.4222	66.4191	63.2983	76.402	66.2372	43.6673	83.5785	43.1461	59.0338	62.0642	52.7823	68.1873	70.8486	76.6383	72.7204	65.5576	52.7265	53.7486	43.0413	66.8156	68.542	72.8158	46.2947	61.4181	79.0493	67.308	62.4242	42.4274	43.8415	65.3894	49.9613	72.1661	77.4242	74.4328	52.9291	78.3579	57.9756	47.9134	88.6066	53.383	65.8794	85.1651	82.7923	66.3125	44.6328	52.6009	45.0877	54.7412	66.0528	72.2083	43.9583	44.416
AT5G48170	0.468121	0.77138	0.877113	0.9698	0.970452	0.699236	0.78802	0.633698	0.382298	0.441057	0.338358	0.62354	0.621233	0.559052	0.749439	0.439686	0.085843	0.855653	0.865353	0.634023	0.469782	0.676241	0.711994	0.136979	0.965489	0.960688	0.585922	0.658508	0.797571	1.16298	0.980564	1.06824	0.847548	0.621541	1.05378	0.569105	0.203653	0.412504	0.726807	1.19236	1.16191	0.450902	0.997072	0.678305	0.770273	0.642424	0.570254	0.609751	1.25213	0.897832	1.35387	0.573206	0.611427	0.83864	0.741846	0.535294	1.09094	0.391244	1.10659	0.802581	1.11554	0.423989	0.93668	1.3193	0.422582	0.555577	0.821333	1.202	0.63577	0.839412
AT5G48175	0.291413	0.174986	0	0.092424	0	0	0	0.080534	0.114893	0.080062	0	0	0	0.083886	0.451686	0	0.158478	0	0	0.095734	0.141399	0	0.171034	0.246211	0.146577	0	0	0.070262	0	0.068213	0.115508	0.720883	0	0.113379	0	0	0.222215	0	0	0.311057	0	0.092977	0.23667	0.06859	0.31059	0	0.085839	0.101547	0.163559	0.186664	0.703011	0	0	0	0.091119	0.106665	0.099819	0.118314	0.236516	0.068679	0.080481	0.255481	0	0.095074	0	0	0.128555	0	0	0
AT5G48180	90.4226	110.388	68.7806	47.7273	44.0277	125.026	167.83	115.799	53.8509	68.1698	43.225	69.9416	160.276	51.2686	56.4	84.4406	60.1793	85.3027	65.4307	115.602	62.459	66.191	94.0531	54.1791	113.922	63.902	106.125	53.267	63.2153	107.782	70.5887	127.614	73.8608	56.8889	79.8463	67.574	50.3054	183.739	63.614	208.312	50.2641	94.1054	91.0267	67.287	57.1197	48.6364	56.0267	105.038	80.3055	105.39	67.9437	69.8886	73.9508	75.0802	88.9332	55.9915	81.9178	118.504	50.3902	83.2644	154.072	99.9037	48.2083	209.627	50.6896	93.0335	208.248	137.114	62.5491	50.9696
AT5G48190	0	0	0	0	0	0	0	0	0	0	0	0	0	0	0	0	0	0	0	0	0	0	0	0	0	0	0	0	0	0	0	0	0	0	0	0	0	0	0	0	0	0	0	0	0	0	0	0	0	0	0	0	0	0	0	0	0	0	0	0	0	0	0	0	0	0	0	0	0	0
AT5G48200	0	0	0	0	0	0	0	0	0	0	0	0	0	0	0	0	0	0	0	0	0	0	0	0	0	0	0	0	0	0	0	0	0	0	0	0	0	0	0	0	0	0	0	0	0	0	0	0	0	0	0	0	0	0	0	0	0	0	0	0	0	0	0	0	0	0	0	0	0	0
AT5G48205	0	0	0	0	0	0	0	0	0	0	0	0	0	0	0	0	0	0	0	0	0	0	0	0	0	0	0	0	0	0	0	0	0	0	0	0	0	0	0	0	0	0	0	0	0	0	0	0	0	0	0	0	0	0	0	0	0	0	0	0	0	0	0	0	0	0	0	0	0	0
AT5G48210	0	0	0	0	0	0	0	0	0	0	0	0	0	0	0	0	0	0	0	0	0	0	0	0	0	0	0	0	0	0	0	0	0	0	0	0	0	0	0	0	0	0	0	0	0	0	0	0	0	0	0	0	0	0	0	0	0	0	0	0	0	0	0	0	0	0	0	0	0	0
AT5G48220	43.7204	49.6387	70.5587	63.9176	65.7894	62.9663	66.4022	41.8332	65.6982	62.4279	71.9001	57.8376	61.2756	60.3828	69.3919	66.7808	64.5774	53.0923	63.1657	55.2668	56.3051	49.4624	53.1435	67.0913	47.6563	64.2902	57.8992	57.3987	65.1242	61.4808	63.4198	53.4703	60.476	57.1917	68.368	64.8436	73.4878	59.3975	65.9191	63.3835	63.8072	59.2263	48.1615	54.7066	64.5075	69.3468	63.4119	52.14	65.5827	61.7816	53.6505	52.149	74.7844	60.5177	60.4425	70.1905	43.9258	64.9602	58.7117	37.3917	47.5465	53.0655	76.4101	61.0655	68.6246	61.8728	58.4435	52.6425	67.0908	69.2112
AT5G48230	18.8767	17.4388	17.8723	18.6538	18.5807	15.8366	20.1485	18.7705	17.9973	15.4631	16.9689	16.3938	16.4898	15.6652	18.546	17.6617	19.0075	17.1262	17.9759	16.6206	20.1261	20.8426	14.9063	17.2514	16.5411	14.4174	17.6518	20.7535	16.5163	20.3074	18.6421	17.6245	22.5795	19.3686	18.0895	16.1946	16.7214	17.1801	18.7238	16.9827	20.0209	17.2755	18.3181	17.1368	16.5629	17.3029	15.2905	16.3025	16.8253	16.4297	18.5137	18.9239	17.5712	18.4239	14.9547	17.0823	17.1753	15.0874	18.494	17.4813	15.9293	16.1525	17.2924	14.9633	19.4356	16.7695	16.914	14.7949	18.9411	17.445
AT5G48240	2.19787	2.08502	5.73357	7.58095	8.92346	3.82683	6.43337	1.85252	7.18305	4.97226	9.1351	2.94598	3.00548	4.46243	7.04431	7.31206	3.64786	3.0082	4.03174	3.01283	2.64893	2.85604	2.20139	5.76553	1.83395	6.06307	2.9289	3.7493	5.11653	5.77784	3.70659	3.06277	4.08655	2.70434	5.04984	3.17817	5.7004	3.67804	6.55072	1.89985	9.39891	2.45597	2.67804	1.87648	4.19282	5.98817	7.13052	2.49698	5.21695	2.34221	2.28092	3.2579	6.50985	5.73057	4.33905	6.75462	2.04444	4.60994	3.03535	1.21219	1.76326	2.27729	7.27113	4.82327	7.94733	4.32909	4.06395	2.29317	7.35704	5.83937
AT5G48250	0.354474	0.709349	1.30542	1.35344	1.77604	0.492338	0.777029	0.728728	1.37317	1.10385	1.76551	1.02883	0.511596	0.91101	1.78852	1.17875	1.09787	0.508538	0.861095	0.971077	1.41822	0.860294	0.785356	1.41789	0.654548	1.04489	0.454808	0.72547	1.05181	0.714994	0.685284	0.764737	1.05404	0.820019	1.51183	1.11342	1.16526	0.650378	1.43457	0.638198	1.15499	0.684741	0.593382	0.72701	0.87046	1.83975	1.66138	0.455886	1.25793	0.45205	1.35403	0.9386	1.10866	1.16181	0.830837	1.68658	0.488031	0.850542	0.946723	0.335607	0.689723	0.426938	1.54608	0.993207	1.63851	0.533394	0.685995	0.499756	1.15448	1.59748
AT5G48270	0	0	0	0	0	0	0	0	0	0	0	0	0	0	0	0	0	0	0	0	0	0	0	0	0	0	0	0	0	0	0	0	0	0	0	0	0	0	0	0	0	0	0	0	0	0	0	0	0	0	0	0	0	0	0	0	0	0	0	0	0	0	0	0	0	0	0	0	0	0
AT5G48280	0	0	0	0	0	0	0	0	0	0	0	0	0	0	0	0	0	0	0	0	0	0	0	0	0	0	0	0	0	0	0	0	0	0	0	0	0	0	0	0	0	0	0	0	0	0	0	0	0	0	0	0	0	0	0	0	0	0	0	0	0	0	0	0	0	0	0	0	0	0
AT5G48290	0.1494	0	0.093483	0	0.051726	0.041894	0.050402	0.043471	0	0.084597	0	0.176007	0	0.044705	0.179747	0.042176	0	0.32802	0	0.101346	0	0	0	0	0.036942	0.09207	0.080215	0.037152	0.109277	0	0.030331	0	0	0.059573	0.043833	0	0	0.056523	0	0	0	0.047979	0	0.108398	0	0.047358	0	0	0.042866	0.063666	0	0.042277	0.048874	0.057456	0.047394	0.05708	0.052291	0	0.081532	0.073354	0.04281	0	0.094317	0.20253	0	0.133316	0.065514	0	0.060995	0.04474
AT5G48300	178.221	183.257	258.537	183.761	231.376	218.607	247.092	157.725	182.132	213.636	257.382	216.235	246.743	187.774	240.58	245.885	235.824	185.863	204.571	187.111	201.826	170.419	175.945	230.235	193.839	204.416	231.456	224.306	228.755	181.859	245.83	180.219	168.635	196.746	203.118	252.354	249.471	202.179	172.571	238.346	230.69	212.395	173.235	224.638	181.135	232.966	225.549	200.157	242.861	215.795	197.533	196.493	264.576	211.573	248.575	240.247	177.148	215.824	187.13	216.827	179.547	220.568	241.308	239.287	258.096	234.283	235.475	193.32	215.767	244.951
AT5G48310	0.255221	0.428484	0.540553	0.523115	0.624753	0.660707	0.716675	0.377229	0.421537	0.596013	0.896847	0.222116	0.720905	0.521358	0.716763	0.751599	0.390274	0.269846	0.454525	0.784515	0.526842	0.621664	0.32218	0.606008	0.414493	0.494557	0.621731	0.643523	0.488221	0.590292	0.592062	0.405936	0.67844	0.569314	0.593952	0.409318	0.448014	0.523803	0.530012	0.399388	0.59109	0.60618	0.567291	0.425351	0.325372	0.600399	0.501942	0.316297	0.540042	0.525047	0.364901	0.312647	0.453454	0.593475	0.381649	0.578976	0.361322	0.798244	0.470232	0.338418	0.418692	0.386234	0.5636	0.495279	0.820767	0.864569	0.496662	0.360558	0.391894	0.67639
AT5G48320	0.28873	0.185178	0.204537	0.1343	0.18001	0.181038	0.166178	0.105874	0.123436	0.161286	0.143842	0.103818	0.170282	0.172562	0.121082	0.192425	0.058508	0.250001	0.138882	0.258068	0.150945	0.307416	0.142612	0.241957	0.178637	0.189433	0.129033	0.33821	0.099493	0.189933	0.209017	0.133332	0.15413	0.13866	0.197223	0.107061	0.091851	0.144055	0.248695	0.117265	0.213915	0.177582	0.196393	0.202618	0.214911	0.287969	0.183739	0.180164	0.192685	0.150542	0.134558	0.275309	0.187054	0.250997	0.101695	0.115581	0.169491	0.170807	0.282004	0.222939	0.250804	0.173529	0.171192	0.213238	0.147085	0.197218	0.206309	0.050229	0.145316	0.081855
AT5G48330	2.24396	2.99991	3.75752	3.96281	3.34842	2.46605	3.03214	2.15956	4.20905	3.15577	3.85545	3.14673	3.47954	3.82908	2.86097	3.39385	3.77406	2.53225	4.14229	2.28253	2.83096	3.15962	3.32396	3.77353	2.27711	4.02799	3.04559	3.18755	4.20583	2.75987	3.58911	3.55484	4.63887	3.07293	3.15532	4.25846	4.24262	2.72709	3.10884	2.64365	3.78772	2.89053	2.18301	3.49872	3.92751	3.71572	2.95322	2.9822	3.14168	2.94786	2.8544	2.67878	4.00145	3.77207	4.08769	3.84841	2.35977	3.31576	3.40016	2.04869	2.41277	2.94061	3.69643	2.97607	2.95836	3.00484	3.29737	2.68022	4.02003	3.05252
AT5G48335	16.9603	12.882	11.0473	16.2646	11.6109	14.0513	14.5922	15.5914	17.504	16.788	12.2612	13.9756	10.4455	13.215	11.3109	12.7814	14.5979	11.4562	13.2023	13.999	12.2107	14.4962	14.7928	12.5389	16.1659	17.0754	11.4113	13.7421	14.6969	14.0272	13.5745	14.2729	13.1292	15.1674	12.2815	11.2831	13.9565	13.557	17.0901	13.7903	11.5935	12.2604	14.5081	12.236	14.6321	9.84351	12.0461	14.6604	13.7277	13.2111	10.8609	13.5749	10.9217	16.3407	13.6937	10.9299	15.1471	11.4924	14.1001	14.562	13.6134	13.6357	14.2233	12.6066	11.9249	12.1879	10.5134	14.3814	14.5482	12.8363
AT5G48340	5.59039	7.07071	8.48157	7.50439	6.30458	5.82442	5.84643	6.16735	7.31799	7.71265	5.98043	7.20999	5.33581	7.86928	7.03269	6.8928	8.51901	6.38193	7.48083	5.54474	7.26705	6.78362	5.95912	6.74469	6.28952	6.40027	5.83434	7.50338	7.05342	6.21089	7.59401	6.21544	10.5424	8.25786	7.27797	8.07938	6.84141	6.23435	8.97781	6.73183	7.05297	6.27086	5.91522	7.39909	8.4012	7.6151	6.69341	6.28533	6.87903	6.1769	7.53507	7.92884	7.83389	7.33293	7.70419	6.72923	6.54145	6.21616	7.66171	7.7039	7.23376	6.06795	7.42511	5.17987	6.5281	5.16308	5.87839	6.73202	7.04719	5.91463
AT5G48350	0	0	0	0	0	0	0	0	0	0	0	0.040235	0	0	0	0	0	0	0	0	0	0	0	0	0	0	0	0	0	0	0	0	0	0	0	0	0	0	0	0	0	0	0	0	0	0	0	0	0	0	0	0	0	0	0	0	0	0	0	0	0	0	0	0	0	0	0	0	0	0
AT5G48360	2.18402	2.60441	4.04236	4.62339	4.84637	3.54366	3.95582	1.91922	3.13315	3.18124	4.36968	2.46717	2.32742	3.96539	3.92102	3.44685	2.87356	3.17139	3.15263	2.27487	3.83224	2.91802	2.15009	3.71707	1.971	2.97717	2.89366	4.11255	2.65439	4.35259	3.92103	1.97273	3.64275	2.93014	3.56064	2.54708	3.32695	2.7626	4.12889	1.78944	5.94265	2.79366	2.75575	2.66838	3.65187	4.36787	2.98548	2.31959	2.73893	2.48133	4.45578	4.11676	3.64597	2.90858	2.73663	3.81845	1.87147	3.23542	4.30561	1.5608	2.08484	2.08879	4.61366	2.42152	4.99225	2.83735	2.23945	2.24912	3.1078	4.12826
AT5G48370	6.57968	5.20684	3.7774	3.8794	3.54343	4.28023	3.69227	5.07235	3.59649	4.05323	3.90538	5.06188	3.61335	3.50428	3.02636	3.37852	4.98491	5.86339	4.73949	3.75764	3.98236	5.94653	4.85457	3.15502	6.20131	3.33697	4.98476	5.11644	4.32777	4.03096	5.59644	5.47939	2.40159	4.43148	3.9647	5.1178	3.40354	3.62199	4.33577	5.12185	3.86464	4.2055	5.65702	5.43649	3.98744	3.08646	3.18115	5.56467	3.66257	5.37461	5.18842	5.94504	4.0353	6.56804	4.98921	3.52457	7.37538	3.28667	5.27262	7.80408	5.80489	4.77179	4.04484	3.9112	3.54422	4.03215	4.72284	5.00238	3.45789	3.39694
AT5G48375	0	0	0	0	0	0	0	0	0	0	0	0	0	0	0	0	0	0	0	0	0	0	0	0	0	0	0	0	0	0	0	0	0	0	0	0	0	0	0	0	0	0	0	0	0	0	0	0	0	0	0	0	0	0	0	0	0	0	0	0	0	0	0	0	0	0	0	0	0	0
AT5G48380	52.6695	34.9997	7.56954	4.92867	5.47908	25.7066	25.6461	34.1376	5.2889	7.84096	3.54537	4.95912	28.785	3.71716	5.35958	12.0342	4.43665	34.4143	10.8611	33.0449	7.96696	12.2675	29.9736	4.81641	43.0633	10.781	35.688	8.21689	4.72353	28.3496	11.2821	33.5485	4.99917	20.7996	13.9665	4.13755	2.7249	41.9647	6.45488	36.1531	4.84393	30.7106	27.2679	9.20873	5.18521	5.87382	11.8282	34.9232	10.0788	34.7943	6.48641	6.74263	6.73192	22.087	5.11189	6.77822	39.9094	25.3556	7.7655	11.5988	32.4362	36.6484	4.33923	27.2013	5.29714	26.3462	36.3387	35.5198	4.07294	4.39645
AT5G48385	46.4927	37.4623	27.4043	23.3454	24.327	32.1837	34.6952	32.5293	20.1987	26.4019	24.4455	23.3044	35.6846	24.0367	24.621	27.1611	26.096	40.9806	28.9146	34.9449	27.6816	28.0955	31.8397	24.0194	42.8712	22.586	39.0065	28.6588	22.5806	35.283	32.319	35.4191	25.9572	30.3449	27.0668	24.9432	23.0355	40.168	25.0873	36.5684	23.6004	37.4003	35.6002	26.7982	23.4524	26.2327	23.1345	37.8573	23.9793	38.2455	28.2974	27.6317	26.4139	33.7225	24.3385	26.0671	41.1945	31.9929	27.7323	29.8967	37.155	36.5768	23.8996	32.3936	24.5039	33.1629	41.5853	35.0044	24.2391	23.4248
AT5G48390	0.018832	0.009053	0.027498	0.067404	0	0.024344	0.039715	0.026266	0.036203	0.016522	0.0182	0	0.039241	0	0.011837	0	0	0	0	0.019827	0.014758	0.012717	0.036084	0	0.006868	0.008861	0.015425	0.007275	0	0.021133	0.023666	0.008434	0	0.034426	0.016331	0.009598	0.0076	0.011067	0	0.031539	0.014383	0.036401	0	0	0	0.03645	0	0.010202	0	0.012002	0.036184	0	0.028741	0	0.036471	0.033898	0.040518	0.012248	0.023342	0	0.025287	0.026661	0	0.049854	0	0.035344	0.012336	0.010804	0	0.008803
AT5G48400	0.176683	0.011725	0	0.012466	0.02638	0.053708	0.077117	0.011315	0	0.054665	0.030105	0.036113	0.043265	0.019485	0.01532	0.075034	0.020417	0	0.059575	0	0	0.014024	0.011673	0.009562	0.026782	0.019553	0.010002	0.028266	0.018882	0.036491	0.007664	0	0	0.074398	0.010613	0.037322	0.019694	0	0	0	0	0.011812	0.026881	0	0.005927	0.023632	0.009904	0	0	0.03312	0	0.010658	0.021129	0.280976	0.03547	0.049829	0.039386	0.081039	0.042929	0	0.010912	0.0098	0.019379	0.175906	0.012809	0.022861	0.027234	0	0.015561	0.019414
AT5G48410	0.009667	0	0	0	0	0	0	0	0	0	0	0	0	0	0	0	0	0	0	0	0	0	0	0	0	0	0	0	0	0	0	0	0	0	0	0	0	0	0	0	0	0	0	0	0	0	0	0	0	0	0	0	0	0.150088	0	0	0.010397	0	0	0	0	0	0	0.388871	0	0	0	0	0	0
AT5G48412	23.584	24.5579	13.576	15.6442	13.2072	16.8811	8.82925	19.4529	16.1455	22.0731	14.5025	18.607	14.6582	23.259	12.3808	13.5987	19.787	15.3716	14.3023	16.5428	19.0055	21.1179	23.3434	15.0398	23.52	16.2755	18.3067	17.5631	14.4234	13.951	16.2561	14.1927	18.8186	20.4603	14.8563	21.2252	12.1552	12.4547	21.2598	20.3626	15.4209	15.2011	23.7694	20.883	19.7374	12.0123	14.3051	20.9373	14.105	19.6085	28.402	27.193	10.8687	18.9102	22.0335	13.5804	28.1599	12.4321	23.2437	26.7	23.8119	18.9268	14.0572	14.6159	13.4832	12.3793	20.8506	18.8328	12.3181	13.6833
AT5G48420	0	0	0	0	0	0	0	0	0	0	0	0	0	0	0	0	0	0	0	0	0	0	0	0	0	0	0	0	0	0	0	0	0	0	0	0	0	0	0	0	0	0	0	0	0	0	0	0	0	0	0	0	0	0	0	0	0	0	0	0	0	0	0	0	0	0	0	0	0	0
AT5G48430	0	0	0	0	0	0	0	0	0	0	0	0	0	0	0	0	0	0	0	0	0	0	0	0	0	0	0	0	0	0	0	0	0	0	0	0	0	0	0	0	0	0	0	0	0	0	0	0	0	0	0	0	0	0	0	0	0	0	0	0	0	0	0	0	0	0	0	0	0	0
AT5G48440	11.3695	10.9564	10.1101	7.73952	8.24076	8.62555	9.07156	9.03641	9.45558	8.56006	8.46545	9.6554	11.2732	9.18239	8.60008	9.80687	10.6905	11.7166	10.1405	8.98125	8.56574	9.54728	9.72391	7.28485	9.79936	8.86064	8.8699	9.20459	9.59712	8.82477	11.1154	9.38082	11.4306	9.73103	8.83082	10.2547	10.3316	9.82836	8.65813	9.94203	9.20864	8.70037	9.96534	9.39492	9.04279	8.67222	8.38107	9.82259	10.0565	10.8094	10.7659	9.57009	8.93195	10.9527	9.63759	8.5676	11.633	7.65013	9.40504	10.2687	10.28	9.81469	9.12813	8.45424	7.34239	8.51284	9.72994	9.7194	9.91324	8.358
AT5G48450	9.61278	7.2578	1.02513	1.16618	1.01229	9.99987	8.50786	8.87471	1.32969	1.29676	0.848019	1.08222	7.28709	0.863807	1.4143	1.69714	1.37361	6.60058	1.85932	13.2162	1.12299	1.93585	5.84901	1.02255	8.33758	0.910754	6.4025	2.48662	0.957586	9.09454	2.72215	8.71714	1.22884	1.78693	1.78793	0.806503	1.1463	10.4888	1.11139	8.05114	1.52179	8.42006	10.0753	1.74917	1.21035	1.3907	1.15722	6.99272	1.05805	7.71213	1.2936	1.45817	0.982212	1.64279	0.979758	0.981594	5.18524	9.43772	1.39492	1.26214	8.19171	6.66501	0.864747	6.87263	1.22951	9.72637	6.14565	3.18717	1.17556	0.915753
AT5G48460	14.2549	14.063	14.2245	12.2672	11.5382	13.9367	13.5787	16.8948	14.923	14.8886	14.1091	13.8231	12.4592	12.3271	13.9956	13.6991	17.3635	14.951	13.5472	13.9059	16.0333	13.7673	10.9854	14.1823	15.9531	12.4695	15.745	15.754	13.6656	13.8571	15.6867	14.4523	12.5612	13.2311	13.4375	13.259	13.862	14.1776	15.0166	14.9709	15.4149	13.0977	13.1056	13.1583	11.9634	14.114	13.2448	13.8189	13.7697	14.2504	17.1777	15.6971	14.9309	11.5844	13.1809	14.1784	16.7668	11.8681	15.7429	16.1105	13.3661	16.3252	13.1143	11.6735	16.0695	12.7287	12.1014	13.1212	15.2803	12.4827
AT5G48465	0	0	0	0	0	0	0	0	0	0	0	0	0	0	0	0	0	0	0	0	0	0	0	0	0	0	0	0	0	0	0	0	0	0	0	0	0	0	0	0	0	0	0	0	0	0	0	0	0	0	0	0	0	0	0	0	0	0	0	0	0	0	0	0	0	0	0	0	0	0
AT5G48470	8.29116	15.0075	27.3126	21.2173	24.3269	21.6897	14.1984	8.42897	14.5832	18.6835	30.5284	10.4017	19.7091	18.4932	25.7062	24.1623	11.4471	13.3288	13.9769	13.0794	20.5216	15.2103	13.4688	24.5748	6.86873	27.6445	16.4206	15.8524	14.3498	18.7151	21.0852	16.6944	23.5452	13.8634	20.8613	11.5195	23.0553	16.2085	20.9781	7.82708	20.1666	15.4786	12.6132	9.75733	19.4442	21.9639	15.2924	6.60376	18.9377	10.7897	22.119	19.5801	25.3863	20.5352	12.5967	26.2817	5.12775	26.3816	18.6464	4.49843	11.994	6.39871	27.6323	22.4594	21.03	17.3295	18.0688	13.5383	21.1135	19.5965
AT5G48480	9.07055	11.7437	9.7959	10.8223	11.6051	8.45104	8.6549	7.67864	10.9985	10.3952	10.356	10.9072	7.30082	11.5964	9.90512	8.53335	11.0525	9.84863	9.32575	10.1219	9.24241	10.7057	10.0457	8.77569	7.85195	10.2748	9.88671	10.3973	8.83905	9.74772	10.7594	8.30757	13.8171	10.2281	9.67179	10.7623	11.1031	8.50463	11.3399	9.34896	10.0078	10.3243	9.17542	9.95182	11.5608	11.9034	8.75122	10.1819	9.43829	9.2649	9.7425	10.9939	10.044	9.20146	9.31547	10.5067	10.1681	10.0161	12.7825	8.53721	10.6098	8.41631	11.0789	8.20172	11.3416	9.0904	10.5004	7.91509	9.09097	11.5216
AT5G48485	47.2703	45.3085	30.5623	54.755	46.4268	43.0387	48.8104	52.3353	49.4238	53.5415	41.1658	33.1364	26.0289	40.857	41.8447	32.8501	34.8024	42.168	59.101	54.1214	57.5044	63.9691	38.8726	47.6429	41.0274	24.5587	28.1281	54.4963	37.2735	50.8483	43.7134	42.3362	50.898	59.0497	36.1792	29.8029	34.9507	44.0128	63.5166	27.1442	46.0998	37.3732	51.8637	52.4196	52.513	45.6526	37.3841	31.7141	32.8377	36.3605	47.9193	55.6405	30.7546	59.6795	34.0436	38.3147	35.5535	36.9348	69.4184	45.7623	44.3333	39.0034	37.2359	37.4738	38.0116	50.0037	30.1945	41.5991	30.9882	39.4795
AT5G48490	403.687	480.084	297.586	650.89	559.754	814.828	797.668	689.659	525.804	625.983	467.028	194.668	349.041	594.249	475.816	393.571	297.115	594.902	555.76	760.452	745.928	658.25	560.175	448.94	295.664	367.841	339.997	782.77	236.002	810.493	457.378	421.902	736.36	600.866	460.774	205.988	365.714	392.304	728.705	248.234	431.019	460.967	803.066	542.684	699.639	461.787	310.901	479.246	358.4	612.652	587.974	606.487	278.091	195.927	256.938	541.473	380.71	616.254	782.44	306.832	538.287	440.399	524.838	523.998	508.133	757.405	190.067	403.092	266.117	434.33
AT5G48500	2.25304	2.60106	4.35242	8.1057	6.48044	2.2894	3.0171	2.28774	5.91938	5.92848	6.31653	4.83789	2.5843	6.38711	7.3465	4.54414	7.02309	3.90756	5.7408	2.63853	5.64115	3.06449	3.11265	7.8213	1.66034	5.30577	2.82229	4.79901	5.75275	3.4477	4.39566	2.41026	5.73446	5.8819	4.77971	5.17821	7.0084	1.88439	6.72194	1.46689	6.52413	2.79862	2.82722	4.18067	6.20178	7.35193	5.29915	2.85724	5.18567	2.26659	6.94575	5.82831	5.90856	3.3916	4.31606	5.13434	2.27876	3.17077	6.33658	2.89078	2.02596	2.1063	7.9333	3.41817	6.00897	3.01087	2.77913	3.17104	6.07172	5.72778
AT5G48510	0	0	0	0	0	0	0	0	0	0	0	0	0	0	0	0	0	0	0	0	0	0	0	0	0	0	0	0	0	0	0	0	0	0	0	0	0	0	0	0	0	0	0	0	0	0	0	0	0.050284	0	0	0	0	0	0	0	0	0	0	0	0	0	0	0	0	0	0	0	0	0
AT5G48515	0	0	0	0	0	0	0	0	0	0	0	0	0	0	0	0	0	0	0	0	0	0	0	0	0	0	0	0	0	0	0	0	0	0	0	0	0	0	0	0	0	0	0	0	0	0	0	0	0	0	0	0	0	0	0	0	0	0	0	0	0	0	0	0	0	0	0	0	0	0
AT5G48520	6.65117	6.41538	5.68579	5.01451	5.31824	6.03676	5.87332	5.0743	4.79851	6.26576	5.64457	5.0101	5.67232	5.20433	5.692	5.1759	5.85839	6.04362	6.00412	5.45994	5.815	5.5013	5.56991	5.0967	6.42316	4.59851	6.13359	6.13222	5.14042	6.69945	6.60651	5.25068	5.15046	5.24097	5.35526	5.27767	5.60499	6.61807	6.01288	5.62465	5.72561	5.49733	5.95997	5.7272	5.4585	5.13717	5.01176	5.66341	5.26089	5.49556	6.88399	6.701	5.39497	5.56576	5.3785	5.50289	6.64083	4.87233	6.0353	5.25276	5.73014	6.32913	5.25217	5.09291	6.40574	5.42157	6.27137	5.49198	4.92988	5.60182
AT5G48530	9.26018	7.59781	6.17485	6.71274	5.39259	9.55576	11.153	10.3275	5.95805	6.62697	5.58647	4.60389	10.9733	4.74154	4.97955	10.2311	3.5278	10.0838	8.30878	9.53056	5.06668	5.98672	8.96697	5.21182	10.1249	7.49045	10.7511	6.73516	5.07469	9.89683	6.80127	10.5112	4.26475	11.0124	7.54172	4.04713	5.48682	12.824	8.11202	10.563	5.4766	10.4103	9.13457	6.22093	6.37882	6.38632	5.57763	10.0802	6.27176	9.68788	5.88606	5.73777	6.55865	7.73519	5.89313	6.60707	10.0268	12.0677	6.40764	4.50152	7.01186	10.6629	5.77374	12.6829	5.19985	9.00741	10.2155	8.84428	4.96516	4.32853
AT5G48540	51.9008	50.4299	21.9081	23.9824	21.4027	41.4214	44.4444	64.124	23.5255	23.6784	17.2769	19.8571	56.4735	18.4885	28.4063	39.3672	21.0859	60.6263	25.2682	42.6638	29.554	22.5436	48.4353	25.3623	56.1784	34.3723	62.5106	23.4599	21.41	51.5536	21.7985	60.5368	28.2318	38.7208	38.9582	15.9286	16.4511	64.2687	25.9327	54.6509	22.9656	50.1895	34.0106	22.5346	20.7479	21.043	37.4019	58.6413	37.646	56.0556	21.3618	18.5867	29.831	28.3863	22.0299	24.6373	62.9002	49.4669	21.9422	22.0228	37.2251	65.6389	19.5791	59.7765	27.8827	46.8219	55.9225	74.913	23.2827	22.7498
AT5G48543	0	0	0	0	0	0	0	0	0	0	0	0	0	0	0	0	0	0	0	0	0	0	0	0	0	0	0	0	0	0	0	0	0	0	0	0	0	0	0	0	0	0	0	0	0	0	0	0	0	0	0	0	0	0	0	0	0	0	0	0	0	0	0	0	0	0	0	0	0	0
AT5G48545	41.8166	42.0965	41.6979	38.6144	32.6135	41.1361	36.8993	40.7834	35.6342	41.4042	31.8439	36.9202	42.0042	40.4612	35.4589	40.8159	41.233	50.8608	39.2458	38.3965	37.2085	42.1692	42.2354	37.3159	48.0982	37.0268	43.2168	37.1392	34.901	42.4424	44.5516	47.7106	35.4924	39.3101	40.7853	37.4078	34.4917	42.7499	40.4666	39.8059	38.8971	41.8964	39.3135	37.2995	39.6132	36.7823	35.1154	41.8897	40.0943	42.1495	46.462	38.4323	39.5102	35.3945	37.6122	37.0981	43.5122	37.9081	41.2015	45.4162	45.6341	41.3703	31.533	38.0117	37.2137	37.9225	46.4462	44.4734	36.9248	35.5826
AT5G48550	0.391852	0.300536	0.223039	0.085125	0.050773	0.018017	0.074213	0.172896	0.120177	0.182964	0.068111	0.200002	0.227925	0.087956	0.029458	0.123919	0.11891	0.105497	0.153034	0.153612	0.147226	0.196921	0.159152	0.038263	0.200617	0.177402	0.096943	0.163492	0.161022	0.187067	0.133141	0.130329	0.135923	0.178662	0.110024	0.106574	0.114125	0.195949	0.033082	0.184702	0.036063	0.04598	0.125929	0.155881	0.118834	0.068703	0.089506	0.227097	0.215655	0.094009	0.180946	0.237092	0.190754	0.348529	0.243407	0.099695	0.269871	0.030581	0.173491	0.304421	0.084022	0.255354	0.111595	0.024846	0.098879	0.065819	0.031243	0.143254	0.265508	0.06583
AT5G48560	0.437519	0.460593	0.254314	0.311562	0.345304	0.338273	0.336481	0.618523	0.260183	0.242067	0.154276	0.397357	0.281999	0.244911	0.382763	0.472058	0.243386	0.415457	0.337063	0.443266	0.204681	0.509648	0.319372	0.267031	0.437065	0.205388	0.274142	0.280398	0.290347	0.347519	0.365026	0.376666	0.271007	0.390083	0.456154	0.340858	0.316615	0.290064	0.321645	0.243564	0.333098	0.281773	0.526202	0.379682	0.281626	0.28162	0.442737	0.28385	0.3713	0.381205	0.279053	0.495004	0.428261	0.3295	0.366327	0.556617	0.328418	0.396509	0.385139	0.480861	0.376577	0.260172	0.231517	0.307203	0.244009	0.46221	0.363187	0.416146	0.185167	0.339077
AT5G48570	2.35849	3.49657	2.71796	2.29684	1.9665	6.05049	5.88563	2.52928	2.9108	2.90642	2.13344	2.63406	8.81571	2.20426	2.16973	4.29246	3.87256	2.60048	1.82462	4.59487	2.56417	2.45545	4.22605	2.4141	3.3695	2.27709	7.23577	2.51881	2.58008	4.8097	3.24097	3.27822	2.50442	2.74266	2.8513	3.36635	2.79014	3.96916	2.19781	5.95317	2.04554	9.29097	2.44349	3.12452	2.55715	2.17801	2.93452	5.99171	3.21741	4.01193	2.99563	2.56585	2.58981	2.17224	3.46423	3.26964	3.90219	4.88222	2.21605	2.53253	2.67277	6.93553	2.89422	9.15486	2.0874	8.81148	5.53273	3.58995	2.9663	2.52457
AT5G48575	0	0	0	0	0.046665	0	0	0	0	0	0	0	0	0	0	0	0	0	0	0	0	0	0	0	0	0	0	0	0	0	0	0	0	0	0	0	0	0	0	0	0	0	0	0	0	0	0	0	0	0	0	0	0	0	0	0	0	0	0	0	0	0	0	0	0	0	0	0	0	0
AT5G48580	16.0057	17.1173	22.6343	25.7475	26.8422	19.581	19.3272	18.8441	29.6794	19.7241	25.1875	24.4353	20.0213	22.233	26.6102	23.9459	20.657	18.5663	20.3131	19.9966	18.206	17.3955	19.9086	25.9054	14.702	26.9937	20.1593	21.8605	25.6772	19.9866	16.5998	20.46	32.7966	22.2091	21.8661	22.605	27.3765	19.7549	23.1768	21.2892	24.3966	19.0588	17.0436	18.6473	25.5102	25.2118	27.9016	19.8826	21.9614	19.5281	20.1229	19.4143	22.837	28.2337	23.519	24.164	19.355	21.1822	20.0941	14.4691	18.1394	19.4804	24.8373	23.0018	24.1911	20.8828	19.4345	20.1147	32.113	27.4868
AT5G48590	27.0422	26.8248	41.9327	41.0137	40.9933	32.5964	33.3253	28.2294	39.1467	36.7095	46.5159	36.4753	33.9807	42.9322	46.0412	38.272	35.8519	30.8225	35.559	28.7539	35.9501	27.783	27.7155	44.4097	26.6507	40.5068	30.6365	35.826	37.1204	33.4253	31.4534	30.5178	38.8834	34.184	38.1205	38.6132	43.4203	31.0488	43.4509	31.3888	45.3254	29.4273	29.4281	30.2739	34.0671	45.0602	47.44	29.8036	40.7946	29.7854	35.4206	33.8303	47.1227	39.8126	37.1524	45.895	34.1178	36.4088	37.0905	25.3319	28.3185	26.8463	42.5296	33.421	49.6798	30.0839	32.3694	27.4129	44.5779	47.998
AT5G48595	0	0	0	0	0	0	0	0	0	0	0	0	0	0	0	0	0	0	0	0	0	0	0	0	0	0	0	0	0	0	0	0	0	0	0	0	0	0	0	0	0	0	0	0	0	0	0	0	0	0	0	0	0	0	0	0	0	0	0	0	0	0	0	0	0	0	0	0	0	0
AT5G48600	2.46498	2.63579	3.50943	3.64035	3.88099	3.34808	4.62414	1.6518	2.324	3.30066	3.66919	1.88179	2.94957	2.35797	3.60628	2.80465	2.92502	2.30066	3.97858	3.06641	3.90199	2.56349	2.02209	2.83697	2.03524	2.32268	3.05646	4.22622	2.68935	3.8725	3.55181	2.20322	3.99232	2.86363	3.23438	2.5168	3.0252	2.8426	3.44927	2.57993	3.97281	2.69419	2.75174	2.56736	3.07809	3.61141	2.29278	2.09623	2.52205	3.16211	3.26592	3.41829	3.37578	3.0466	2.80411	3.26074	2.27388	3.39443	3.38078	1.90318	2.1541	2.45757	4.24072	2.94607	3.54484	3.46702	2.72911	2.0877	2.85356	3.057
AT5G48605	0	0	0	0	0	0	0	0	0	0	0	0	0	0	0	0	0	0	0	0	0	0	0	0	0	0	0	0	0	0	0	0	0	0	0	0	0	0	0	0	0	0	0	0	0	0	0	0	0	0	0	0	0	0	0	0	0	0	0	0	0	0	0	0	0	0	0	0	0	0
AT5G48610	3.88211	4.09762	4.502	5.14288	3.69589	4.63707	4.52676	4.19762	3.99539	5.76278	4.37539	4.46251	4.25634	4.79838	3.66173	4.6848	4.91257	4.63377	4.81244	4.5208	5.00504	5.40556	4.15244	4.65059	3.684	4.65595	4.26358	5.69462	4.49548	4.8962	5.89797	5.11757	3.36644	5.4059	5.21287	4.09938	3.98454	4.28082	6.61201	4.64071	3.60731	4.71249	4.5347	5.15342	5.66792	4.33386	4.64353	4.38782	4.22616	4.49897	5.25492	5.90606	4.50941	4.98959	4.52266	4.25422	4.40154	4.0576	5.51247	5.48552	4.04354	4.254	4.42517	3.61818	3.85852	3.94199	4.23152	4.73018	4.11656	3.64094
AT5G48620	30.767	28.046	24.946	23.4901	21.1033	28.6586	24.6423	23.6001	20.3244	27.2383	22.3665	20.6369	27.6692	23.543	23.3768	24.9647	23.3155	28.0026	28.3707	25.4131	29.1918	26.9164	25.4279	23.1571	26.8222	23.8793	28.288	25.7624	21.099	26.8699	29.9878	25.4702	27.5611	29.3269	25.161	23.063	20.5775	27.0876	25.4498	31.2608	18.7837	27.1562	27.0883	26.8585	24.0553	24.4582	24.8762	25.0977	24.438	28.0116	29.1453	29.2676	29.2404	34.4826	24.8367	24.546	30.4526	26.0046	28.1615	28.1741	24.8459	27.3929	22.8555	25.6271	24.0237	25.2189	31.014	27.1989	19.135	21.6807
AT5G48630	10.3892	8.12448	17.782	18.2691	19.045	14.3073	15.6867	10.6938	19.8034	15.2282	21.548	14.5967	13.0721	16.0667	18.397	18.7481	19.4175	11.4001	13.3873	10.5594	14.0925	8.69769	11.5881	20.9288	11.2347	20.6271	11.0551	13.5536	17.5991	13.394	12.6988	11.881	16.9399	13.5378	18.7674	15.6699	22.4495	12.2935	17.4072	14.5699	24.4615	11.3931	8.91401	10.3045	14.208	21.1803	20.8141	11.9199	20.435	12.4452	10.0575	12.2044	20.5499	15.3189	16.101	20.3765	10.4721	13.6523	13.838	8.56234	10.0294	11.9681	20.8758	14.0452	20.5877	13.1653	11.3926	11.2906	21.106	20.6725
AT5G48640	7.032	6.63585	10.3094	10.5904	10.4658	8.03079	9.30183	7.03948	12.7409	12.1627	11.2923	10.9792	7.71388	13.069	11.1099	12.7394	11.9609	8.33159	12.0618	6.67068	10.9029	9.02416	7.91158	12.5542	7.57902	13.1773	8.82162	10.3611	13.2254	7.58444	11.0246	7.92012	10.8899	10.5252	11.1369	12.099	12.2542	7.06723	11.6052	8.0191	13.0864	6.92165	6.57688	9.1498	11.5078	11.6366	11.0824	8.12489	12.2238	7.77114	9.04452	11.2055	12.2613	12.4957	12.4811	11.5245	11.1802	9.71582	10.6477	11.1652	6.37685	8.60404	11.7003	7.99256	12.1669	8.2918	7.08225	9.43886	12.7494	10.5415
AT5G48650	0	0	0.016942	0.017787	0.018815	0	0.055003	0.016091	0	0	0	0	0	0.032612	0	0.015298	0.05848	0	0	0	0	0	0	0.015999	0	0.016443	0.014314	0	0.007914	0.013024	0.032842	0	0.020254	0	0.030505	0	0	0.040927	0.027592	0.038988	0	0	0.030055	0.013016	0.039725	0	0	0	0	0	0	0.015229	0.017709	0.020798	0	0	0.018771	0	0	0	0	0	0.016394	0.018413	0.018294	0	0	0	0.088782	0.03252
AT5G48655	17.9965	14.6104	9.62934	10.7744	9.34988	13.4106	12.3023	14.9673	10.7449	12.3279	10.8374	12.7027	11.815	10.861	9.73459	11.2593	13.5313	13.5011	11.7873	13.1316	9.952	13.6871	11.7978	10.3908	15.672	11.1563	12.9701	10.5075	11.6473	13.4521	12.4799	15.4446	9.5469	12.3017	11.187	11.9151	9.48724	15.169	13.6484	15.0054	11.7088	12.622	14.9388	11.1439	11.8004	11.1854	10.9464	13.3174	11.2476	15.3591	13.919	12.924	10.875	15.3002	12.3324	12.2407	16.2466	12.3637	11.2191	13.4451	16.9042	14.1168	11.8393	11.6657	9.70178	13.1756	13.4127	13.1683	11.2592	9.0892
AT5G48657	0.947317	0	0.034595	0.04031	0.038336	0.030888	0.037357	0.06488	0	0	0	0.322379	0	0	0	0	0	0.060374	0	0.074951	0.166881	0	0	0	0.080628	0	0.088511	0.109932	0.08084	0.053224	0	0.03168	0	0	0.095733	0	0.028833	0.041818	0	0.040095	0	0.035135	0.030733	0	0	0	0.033788	0	0	0.093061	0	0.093625	0.072338	1.04895	0.10459	0	0.115657	0	0	0.027232	0.031726	0	0	0.037524	0	0.033035	0	0.08137	0	0
AT5G48660	2.23376	2.16556	1.35409	1.34322	1.50235	1.48977	1.96969	1.62767	1.51923	1.11133	2.07678	1.02613	1.75154	1.04086	1.39442	1.46693	1.45203	1.96784	1.33339	2.23883	1.22784	1.09307	1.61649	1.43864	1.3575	2.03884	1.56643	0.958016	1.02372	2.17712	1.03511	1.42305	1.13901	1.5839	1.88149	1.52932	1.43344	2.17149	1.36897	1.76188	1.98054	1.41251	2.03224	1.17455	1.11078	1.38141	2.2391	1.52032	1.36617	1.70372	0.779132	0.953061	1.56993	3.08384	1.16015	1.33008	2.70725	1.71152	1.22564	0.641244	1.17531	1.97895	1.63734	1.81792	1.27726	1.69895	1.54961	1.73875	2.25532	1.41672
AT5G48670	0.338059	0.293031	0.539028	0.480627	0.478301	0.336026	0.320428	0.355763	0.424446	0.486756	0.427919	0.306149	0.153327	0.517666	0.658837	0.267626	0.421413	0.234389	0.407632	0.23345	0.346829	0.336542	0.290341	0.482343	0.621263	0.473201	0.320488	0.299665	0.465929	0.414523	0.366206	0.42018	0.606036	0.37441	0.270587	0.397585	0.560691	0.227968	0.44133	0.311386	0.59564	0.489319	0.430675	0.53946	0.284219	0.459618	0.395227	0.454501	0.564376	0.215734	0.533243	0.631142	0.535319	0.364105	0.351703	0.264578	0.479339	0.504475	0.417095	0.467688	0.445254	0.521925	0.317338	0.64368	0.43707	0.309705	0.517591	0.602622	0.458362	0.568541
AT5G48680	4.00534	4.62165	6.11617	6.90806	7.89043	5.63473	5.40121	4.95392	9.14186	6.32136	7.87791	7.2541	4.43097	6.83031	6.76843	6.31712	7.36837	4.30074	5.30363	4.23504	5.10772	3.87577	4.28789	7.27985	3.60508	6.11682	4.65156	6.14235	7.83177	5.49539	5.95704	4.33955	6.56112	6.24632	6.65149	5.36489	7.05063	4.51297	7.56973	4.76105	6.73629	5.79623	4.67367	4.03144	6.44212	7.1473	6.06364	3.87318	6.67212	3.97244	3.72464	5.51147	7.59281	6.57335	6.59053	6.599	3.95817	5.11124	5.47043	3.45357	3.72335	3.61524	7.29574	4.37201	5.72399	4.30425	4.61057	4.08237	7.34486	5.21494
AT5G48690	0.673532	1.0377	0.670255	0.750254	0.595079	1.05224	0.652356	1.03566	0.997733	0.867093	0.798242	0.811137	0.826883	0.493988	0.575456	0.74632	1.27668	0.659306	0.703026	1.20916	0.934633	0.464964	0.701061	0.77837	1.27907	0.32613	0.700114	0.815835	1.03303	0.927631	0.93904	0.90231	0.716698	0.957161	0.810279	0.681597	0.705826	0.809741	1.0583	0.824443	1.19695	0.852803	0.852524	0.738439	1.04722	1.1627	0.393392	0.876551	0.749295	0.636855	0.530117	0.683542	1.07312	0.905306	0.558709	1.23486	0.495942	0.597323	0.746385	0.776123	0.656508	0.865371	0.871256	0.53326	0.531094	0.964413	0.853863	1.0503	0.672684	0.642952
AT5G48700	0	0	0	0	0	0	0	0	0	0	0	0	0	0	0	0	0	0	0	0	0	0	0	0	0	0	0	0	0	0	0	0	0	0	0	0	0	0	0	0	0	0	0.308407	0	0	0.177588	0	0	0	0	0	0	0	0	0	0	0	0	0	0	0	0	0	0	0	0.162535	0	0	0	0
AT5G48710	0	0	0	0	0	0.163564	0.385193	0	0	0	0	0.133953	0	0.340946	0	0	0	0	0	0.195011	0	0	0.174269	0	0	0	0	0	0	0.140596	0.360973	0	0.206728	0.230682	0	0	0	0.216954	0	0	0	0.579921	0	0.280169	0	0.187326	0.174783	0	0	0	0	0	0	0	0	0.214601	0.20756	0.243478	0	0	0	0.173776	0	0	0	0.171631	0	0	0	0.171791
AT5G48720	3.24705	2.72058	4.05675	3.79608	4.01891	2.08399	3.15694	2.25859	4.59741	3.66221	4.74489	3.80379	2.13042	3.82871	4.75618	5.14476	2.97305	3.23465	5.20007	2.27422	3.22444	2.81423	2.65068	3.66458	2.5687	3.99847	3.33819	3.43247	4.33211	2.72097	4.02946	2.68095	3.03778	4.34954	3.82008	4.24496	4.31779	2.91749	3.94808	2.75879	3.92252	2.84251	2.29319	3.00979	4.22908	4.83776	4.88845	2.4394	4.2827	3.30826	3.34307	3.89088	4.89704	6.31605	4.95662	4.44789	14.7249	2.71166	3.48079	3.12602	2.61599	3.32081	5.09778	4.45781	4.46092	2.80087	3.50052	3.60986	4.8984	4.07614
AT5G48730	3.26625	3.83139	12.1878	10.7159	13.498	5.36392	4.90514	3.69943	10.1971	8.63129	15.5804	8.68323	4.83221	11.2457	12.8573	9.18605	10.2554	4.21536	7.44671	3.72379	8.42985	7.01065	3.92391	12.2549	3.34378	10.7197	4.18381	7.4637	11.5112	4.59423	7.46279	3.6095	15.2345	7.08812	8.70348	10.9984	15.1818	4.54189	9.10358	4.34581	12.9672	4.01037	4.03521	6.12599	9.21086	13.6878	12.8183	4.67259	9.38036	4.1655	6.50115	7.51448	12.8974	8.20215	10.3937	12.1652	4.12887	5.51952	7.46493	4.76678	3.33178	4.16441	15.0393	4.98103	11.8187	4.92176	4.78327	3.93502	13.5039	12.5189
AT5G48740	0.298431	0.26005	0.780804	0.591345	1.13035	0.948426	0.649079	0.346904	0.43032	0.744607	1.20786	0.552912	0.647811	0.630216	1.09044	0.76257	0.950887	0.846201	0.569151	0.422224	1.00866	0.466056	0.366359	0.609952	0.299286	0.421281	0.38959	0.915189	0.695325	0.760537	0.86145	0.325827	0.842411	0.420542	0.719749	0.570387	0.609754	0.416561	0.633106	0.322797	0.470109	0.703023	0.515036	0.480504	0.495156	0.983779	0.658355	0.545665	0.78019	0.463578	0.501757	0.71702	0.948926	0.356533	0.415415	0.872992	0.180596	0.740005	0.886224	0.417367	0.459201	0.616191	0.573615	0.701213	1.22425	0.79647	0.354309	0.449468	0.464389	0.959171
AT5G48750	0	0	0	0	0	0	0	0	0	0	0	0	0	0	0	0	0	0	0	0	0	0	0	0	0	0	0	0	0	0	0	0	0	0	0	0	0	0	0	0	0	0	0	0	0	0	0	0	0	0	0	0	0	0	0	0	0	0	0	0	0	0	0	0	0	0	0	0	0	0
AT5G48760	41.7216	43.9133	56.3541	62.4979	73.9469	52.5243	60.2619	43.8245	63.7436	52.9402	63.7879	41.8833	47.634	57.2255	70.1349	62.2998	48.8476	45.6074	58.6676	50.154	54.1599	44.0341	46.692	63.2309	37.4222	59.6468	45.8704	48.334	50.5743	59.3559	47.3862	50.11	71.1671	51.4547	64.0119	48.6279	59.6453	49.7243	62.1509	48.325	69.6444	53.0784	44.5828	40.4494	60.4861	71.6407	58.5557	41.6871	57.8064	46.6059	54.7616	51.623	59.8015	57.6834	48.408	60.0335	38.5544	67.3181	51.4548	29.6063	42.9113	40.8285	67.2168	57.7217	63.2236	56.4103	53.9436	45.2433	66.3875	62.2035
AT5G48770	0	0	0	0	0	0	0	0	0	0	0	0	0	0	0	0	0	0	0	0	0	0	0	0	0	0	0	0	0	0	0	0	0	0	0	0	0	0	0	0	0	0	0	0	0	0	0	0	0	0	0	0	0	0	0	0	0	0	0	0	0	0	0	0	0	0	0	0	0	0
AT5G48775	0	0	0	0	0	0	0	0	0	0	0	0	0	0	0	0	0	0	0	0	0	0	0	0	0	0	0	0	0	0	0	0	0	0	0	0	0	0	0	0	0	0	0	0	0	0	0	0	0	0	0	0	0	0	0	0	0	0	0	0	0	0	0	0	0	0	0	0	0	0
AT5G48780	0	0	0	0	0	0	0	0	0	0	0	0	0	0	0	0	0	0	0	0	0	0	0	0	0	0	0	0	0	0	0	0	0	0	0	0	0	0	0	0	0	0	0	0	0	0	0	0	0	0	0	0	0	0	0	0	0	0	0	0	0	0	0	0	0	0	0	0	0	0
AT5G48790	71.0192	69.5433	76.0386	75.1332	72.5833	69.1421	71.9168	61.631	88.9753	83.2438	83.7049	81.9158	70.0184	75.6504	80.8146	77.5072	97.5451	75.4224	70.6091	61.9217	74.8582	69.9187	73.7698	77.5027	73.2311	84.5599	77.7539	79.5542	87.4663	67.7324	84.9495	67.1245	66.3895	73.6352	76.0233	86.4381	82.3159	61.7244	80.7847	81.8382	76.3683	68.5904	62.5936	76.3688	74.1231	79.5051	82.376	72.5518	80.4326	76.3789	72.1231	71.4374	91.9437	71.7785	88.4562	75.3253	74.3146	67.6127	76.5756	77.2691	64.6832	79.0061	79.0973	65.6813	82.3317	63.2987	72.1767	76.916	71.6605	82.5804
AT5G48800	1.10639	0.817381	1.20238	1.30347	1.49396	0.928279	1.18982	0.985215	1.73503	1.52707	1.64283	1.39599	0.774335	1.55676	1.56824	1.5645	1.64682	1.31876	1.37938	0.615388	1.51931	1.4888	1.22025	1.20994	1.23679	0.989263	1.35163	1.74473	1.33445	1.09311	1.36095	0.998619	1.16389	1.3297	1.2155	1.59958	1.35175	0.858713	1.30263	0.99505	1.80783	1.03029	0.882696	1.18101	1.30381	1.32639	1.16497	0.836402	1.10085	0.824258	1.02126	1.50954	1.52703	0.872777	1.43026	1.48076	0.629437	0.812039	1.70565	1.54572	1.34293	1.11532	1.41836	1.01216	1.42326	1.0081	1.22287	1.24919	1.27104	1.24128
AT5G48810	163.354	165.274	122.285	130.613	113.474	134.237	115.577	186.116	161.829	144.585	116.792	171.458	126.111	141.365	116.547	130.821	155.6	139.784	138.844	138.142	134.572	159.752	164.762	125.899	162.908	140.336	142.676	132.499	142.831	129.487	121.249	155.33	151.847	157.679	136.072	151.265	130.398	142.601	145.424	146.783	130.022	128.502	157.452	150.86	154.992	130.136	132.369	159.501	128.625	142.455	144.533	153.292	113.163	163.92	147.551	117.716	168.269	112.971	143.11	183.055	167.469	158.804	126.991	111.877	113.051	128.657	144.941	160.887	158.514	124.799
AT5G48820	0	0.180203	0.498958	0.262633	0.366262	0.310111	0.365252	0.178473	0.483667	0.199708	0.513756	0.449906	0.273736	0.181491	0.306597	0.370991	0.290055	0.195246	0.381788	0.30953	0.243271	0.249537	0.269682	0.152832	0.020782	0.109584	0.192343	0.150342	0.261476	0.251622	0.191581	0.227215	0.213059	0.354359	0.285875	0.085489	0.090017	0.20112	0.08857	0.064732	0.438421	0.054558	0.049357	0.041639	0.379657	0.265415	0.236996	0.030404	0.073867	0.102848	0.107012	0.426789	0.113081	0.493162	0.081442	0.490023	0.186539	0.149386	0.069756	0	0.09928	0.052369	0.169797	0.119988	0.401132	0.420648	0.1855	0.095473	0.476317	0.129651
AT5G48830	10.6425	11.8286	20.978	17.5278	21.8021	14.3184	16.3865	10.2069	16.818	15.6991	21.1253	13.1913	14.4669	16.5461	20.7598	19.1209	14.9959	13.7841	14.4043	13.9168	14.5126	10.6267	13.0895	20.2865	11.2718	20.4538	14.8205	15.12	15.6377	14.8407	14.15	11.8077	16.7429	13.3936	18.0992	16.8274	20.8089	13.3778	14.4408	14.136	22.6035	15.5469	10.4636	12.5925	15.1456	21.6683	21.6507	12.7331	16.9896	13.7568	12.1562	11.6545	20.833	12.5918	15.6495	18.9215	10.9732	17.1835	13.6523	8.4136	10.8212	12.655	20.7821	14.8614	24.7141	16.4518	15.8119	12.0175	19.4117	20.8229
AT5G48835	0	0	0	0	0	0	0	0	0	0	0	0	0	0	0	0	0	0	0	0	0	0	0	0	0	0	0	0	0	0	0	0	0	0	0	0	0	0	0	0	0	0	0	0	0	0	0	0	0	0	0	0	0	0	0	0	0	0	0	0	0	0	0	0	0	0	0	0	0	0
AT5G48840	6.10384	6.40462	11.3769	10.9802	12.1974	7.38848	7.26635	6.21403	12.1967	9.66356	11.7193	10.8969	8.64134	11.0021	10.166	10.1192	8.90618	6.67107	8.34218	5.76817	9.5765	6.29387	7.01049	11.5614	6.75822	12.647	7.9587	8.00528	11.8316	7.23468	8.41383	7.84046	11.8803	8.7475	10.9307	11.5206	12.9947	6.43777	9.84921	9.05694	12.5667	6.49512	6.73153	7.22038	10.4918	11.5158	12.2768	7.65067	9.9759	7.30982	9.11413	8.08033	12.1186	10.4338	10.3685	12.1732	7.22325	8.24637	8.42214	5.87358	7.6025	6.48544	11.7035	7.53275	12.3213	6.5347	7.90954	7.91091	13.0049	11.6484
AT5G48850	84.2545	93.2559	17.8005	1.85018	2.82909	132.845	188.606	106.853	4.13079	13.4037	2.12723	5.2397	166.561	4.01302	6.00459	39.0698	2.35742	65.6092	8.44802	83.411	2.40066	10.5415	72.3969	8.7409	113.912	30.9439	104.579	5.81865	8.68478	70.7197	20.8935	121.284	2.15124	3.7014	48.1827	5.80463	1.98715	234.114	9.06537	300.112	3.85543	83.4088	51.817	17.945	10.4922	2.74953	13.131	118.774	42.9084	113.511	9.1271	8.08995	28.395	43.124	21.1389	9.05651	45.1865	131.187	2.56661	14.5322	151.398	105.805	4.66056	181.278	3.02172	100.917	293.939	133.094	6.92207	4.76136
AT5G48860	0	0	0	0	0	0	0	0	0	0	0	0	0	0	0	0	0	0	0	0	0	0	0	0	0	0	0	0	0	0	0	0	0	0	0	0	0	0	0	0	0	0	0.07252	0	0	0	0	0	0	0	0	0	0	0	0.083602	0	0	0	0	0	0	0	0	0	0	0	0.117642	0	0	0
AT5G48870	35.4747	38.4943	31.5021	41.3682	40.1067	48.0263	48.4426	44.408	43.3064	39.6119	36.835	32.762	41.4125	38.0452	36.8935	41.4084	29.8688	29.5097	32.1119	37.7015	26.1814	25.084	44.5218	42.2686	34.9162	44.3219	38.8446	34.6965	37.7102	44.8706	29.4749	43.1463	39.3626	30.6145	37.1832	34.539	37.4118	48.7424	34.6765	53.44	36.6746	36.5364	38.9376	28.9423	34.2039	35.7066	39.8952	41.6925	39.4272	41.6373	37.5046	30.5997	35.1775	44.4916	34.0071	39.6379	36.2429	48.2541	28.5271	21.225	44.5643	43.5156	37.0402	53.1013	33.4497	41.8782	48.1384	42.8519	40.5398	38.8136
AT5G48880	35.4612	35.1065	54.9084	39.7322	47.7505	37.4287	44.5136	29.4402	55.5478	41.3101	57.5189	57.3557	52.2528	48.449	49.0529	49.9011	55.8083	37.1313	43.1354	28.4536	37.578	32.9679	38.2557	45.6882	34.8033	53.0763	45.6929	42.7049	74.2323	28.4655	50.5895	25.8088	53.1899	42.7707	45.1353	56.9276	59.0973	31.5111	37.8214	44.571	43.6295	37.7353	33.9739	43.0417	39.6759	47.2778	45.1559	40.3758	49.6175	45.1929	38.8784	37.4349	56.585	56.0868	105.539	52.0615	41.9949	35.9777	39.6391	35.0611	35.5957	45.3119	61.5372	62.521	47.0108	39.7773	55.9051	43.283	55.5192	53.7825
AT5G48890	0	0	0	0.173407	0	0	0	0	0	0	0	0	0	0	0	0	0	0	0	0	0	0	0.080279	0.077056	0	0	0	0	0	0	0.05412	0	0.094243	0	0.080964	0	0.06947	0	0	0	0.132478	0	0	0.128646	0.097086	0	0	0	0.153291	0.116309	0	0.075246	0	0	0	0	0	0	0	0	0.226665	0.079912	0	0	0.090057	0.078064	0	0	0	0
AT5G48900	33.6539	29.6296	35.2061	35.8576	35.5612	28.5347	24.0758	25.9407	40.5748	36.072	40.4523	38.2921	23.1655	35.8889	31.594	31.8215	43.4869	30.186	34.3047	20.1667	44.7701	42.8289	28.8065	32.8872	33.2243	33.336	43.5173	41.5784	20.0845	25.1727	45.102	20.1867	31.8925	45.2456	34.5124	33.3555	36.6336	18.4439	46.001	25.2798	34.0125	24.6823	33.7087	40.1736	41.5776	30.5569	30.6084	29.3568	28.5347	35.6975	48.9498	51.4306	24.8153	21.0921	25.9114	34.1447	34.0953	23.8475	49.3314	40.2546	29.2199	40.4665	39.7288	20.3673	30.0048	22.3653	28.8444	29.6907	30.012	31.2979
AT5G48905	0	0	0	0	0	0	0	0	0	0	0	0	0	0	0	0	0	0	0	0	0	0	0	0	0	0	0	0	0	0	0	0	0	0	0	0	0	0	0	0	0	0	0	0	0	0	0	0	0	0	0	0	0	0	0	0	0	0	0	0	0	0	0	0	0	0	0	0	0	0
AT5G48910	11.9068	13.361	16.9854	15.0162	14.8091	14.6735	15.0125	11.5212	13.0872	16.1066	14.962	14.9975	14.166	15.288	15.2203	15.3504	16.3349	13.2561	17.5042	11.6401	17.1343	14.0374	11.9182	15.8326	11.721	14.8152	14.2774	16.3029	14.6844	14.8586	17.7068	12.3883	22.1142	14.5819	15.8224	15.3503	15.1932	12.2818	18.7016	14.9357	15.506	12.6002	11.679	16.188	15.5987	17.4026	15.5572	12.1637	16.3128	14.5329	17.8587	16.1736	17.3563	16.1667	17.191	16.1397	12.675	11.9273	15.8533	15.0457	12.2398	12.8304	17.1568	12.8109	16.1245	13.8013	13.4614	12.8791	15.4268	16.9111
AT5G48920	5.4763	6.00557	5.24175	2.70026	5.02904	2.58161	6.59669	2.68665	1.71487	2.21293	5.5031	4.77388	6.31716	1.54676	4.42555	4.49353	4.67978	6.58196	6.69472	4.78205	5.19496	1.8185	1.19266	3.15523	4.12533	1.24584	4.41627	9.40755	3.36961	2.52136	6.34626	6.10988	0.661316	4.50409	3.8755	3.65776	6.23701	5.81011	2.74354	2.28628	3.67479	4.91954	4.35007	5.29814	0.997391	2.47484	2.51449	2.23045	2.56102	5.78322	4.50463	6.04087	2.96872	2.09377	1.99006	3.79011	2.19693	2.86349	3.49731	3.80766	2.80138	3.71766	6.31934	3.26602	2.74471	3.24282	5.00394	1.48853	3.42138	5.06044
AT5G48930	112.066	116.645	163.917	153.074	148.349	82.3683	112.548	108.784	132.349	128.658	143.731	175.53	99.6434	130.355	161.615	155.862	167.539	117.205	158.746	100.264	164.966	173.612	99.7673	152.049	123.82	124.788	127.491	147.977	134.83	119.583	127.056	134.173	137.075	138.281	154.064	158.262	155.551	107.127	153.12	93.0206	181.422	94.2324	92.2177	123.193	151.627	151.554	147.092	96.1097	168.185	106.617	151.968	155.961	154.018	102.729	130.894	133.996	102.14	88.6772	143.118	119.747	102.334	112.7	141.529	78.8767	167.072	79.4595	96.2499	122.367	175.68	155.419
AT5G48940	0	0	0	0	0.008037	0.031977	0.023496	0.020743	0.00952	0.006513	0.007177	0.011011	0.041277	0.006972	0.009339	0	0	0	0.018116	0.007817	0	0.040115	0.007118	0.02053	0	0.020944	0	0	0	0.02222	0.009329	0.006654	0.017454	0.018083	0	0.007564	0	0.017454	0.011711	0.016569	0.02267	0	0.012812	0.005542	0.008479	0.007179	0.035426	0	0	0.014169	0.028528	0.01297	0.01511	0.00887	0	0.008915	0.02395	0.019316	0.012255	0.005732	0.013298	0	0.006902	0.007865	0.007796	0.034867	0	0	0.009483	0.006944
AT5G48945	0	0	0	0	0	0	0	0	0	0	0	0	0	0	0	0	0	0	0	0	0	0	0	0	0	0	0	0	0	0	0	0	0	0	0	0	0	0	0	0	0	0	0	0	0	0	0	0	0	0	0	0	0	0	0	0	0	0	0	0	0	0	0	0	0	0	0	0	0	0
AT5G48950	0	0.272416	0.05951	0.302586	0.588514	0.267628	0.409706	0.447369	0.233092	0.370396	0.191028	0.134041	0.168242	0.454353	0.308513	0.304085	0.593482	0.53739	0.573338	0.30561	0.286702	0.267247	0.253215	0.222528	0.266885	0.142338	0.396347	0.283803	0.59868	0.351082	0.253785	0.108529	0.136922	0.061396	0.316627	0.114453	0.385496	0.174667	0.239291	0.28044	0.548757	0.344218	0.299795	0.499099	0.281861	0.526541	0.347874	0.441484	0.273998	0.492307	0	0.294319	0.186653	0.292757	0.445482	0.217329	0.615467	0.064424	0.403414	0.186222	0.264534	0.443677	0.497139	0.435813	0.258382	0.197131	0.084538	0.169664	0.251267	0.379928
AT5G48953	0	0	0	0	0	0	0	0	0	0	0	0	0	0	0	0	0	0	0	0	0	0	0	0	0	0	0	0	0	0	0	0	0	0	0	0	0	0	0	0	0	0	0	0	0	0	0	0	0	0	0	0	0	0	0	0	0	0	0	0	0	0	0	0	0	0	0	0	0	0
AT5G48960	11.0662	12.6562	16.5909	13.8127	15.3945	14.992	13.8996	7.51401	12.2702	13.2543	18.1895	9.90137	14.2146	14.7594	15.1607	15.4529	12.3753	13.6249	10.8505	11.3444	13.8807	11.7778	11.3252	14.9309	9.002	15.6523	10.675	12.9006	14.7785	12.4166	17.4382	11.282	13.3696	12.5411	12.7268	11.2339	15.5731	11.6844	13.7107	12.2654	13.4669	12.862	14.6236	10.8466	12.5829	16.1679	11.9452	8.57334	12.3152	10.569	13.6778	14.7294	17.0119	15.0416	16.8658	16.8414	9.43072	16.7494	13.7626	9.00545	13.1033	9.60236	18.9279	19.5294	15.3948	14.4132	15.3518	12.9147	13.1452	15.0926
AT5G48965	1.13935	1.14427	2.10544	1.68254	1.90346	1.18651	1.54932	1.01928	1.68411	1.62532	2.28028	1.73261	1.04924	1.83543	2.35429	1.44656	1.54038	1.06108	1.46554	1.5254	1.4435	1.53739	1.25881	1.79159	1.36795	1.46148	1.11942	1.66318	1.75006	1.39359	1.4307	1.10291	1.66138	1.42577	1.59038	1.90987	1.81289	1.36234	1.84703	1.27143	2.54572	1.1611	1.18768	1.26746	1.66586	2.13414	1.78651	0.897466	1.74109	1.26086	1.07384	1.70904	1.95841	1.9039	1.56395	1.75056	1.00224	1.14417	1.60867	1.09357	1.02818	1.16221	2.33688	1.05188	2.18456	1.10669	1.47919	1.05671	2.25895	1.78974
AT5G48970	6.50943	5.89576	6.37099	6.66716	6.19707	5.71047	5.91377	5.80344	5.38785	5.5746	6.61004	5.20071	5.59259	6.25828	6.5235	6.55179	6.12157	5.03842	5.56702	6.47813	5.17268	5.02045	5.70484	6.24895	5.54399	5.89106	5.86149	4.73755	5.38568	5.81547	5.71033	5.8689	5.83086	5.32756	6.24039	5.25881	5.72511	6.64954	5.6809	5.69706	6.54591	5.76498	5.20811	5.17798	4.96375	6.94305	8.43852	5.32167	6.11626	5.20855	6.84765	5.08888	6.31754	5.88412	5.11913	6.41339	5.07921	6.6119	4.96996	3.86426	4.61463	5.78077	6.93196	5.96032	7.21393	5.9151	6.33663	4.69201	5.79776	5.87308
AT5G48980	0	0	0	0	0	0	0	0	0	0	0	0	0	0	0	0	0	0	0	0	0	0	0	0	0	0	0.018895	0	0	0	0.01442	0	0.026515	0	0	0	0	0	0	0	0	0	0	0.017151	0	0	0.021814	0	0	0	0	0	0	0	0	0	0	0	0	0.035224	0	0	0	0	0	0	0	0	0	0
AT5G48990	2.44536	2.94758	3.24404	4.0899	3.64882	2.72917	2.66079	3.37929	3.74655	3.5762	4.9699	3.31902	2.26267	4.03999	4.31853	3.18439	3.24183	2.83383	3.9181	3.69981	3.67833	4.74251	2.90398	3.7168	3.02226	3.02895	2.36057	3.47493	3.65143	4.2352	3.68824	3.25776	5.1543	3.94937	3.86718	2.88532	3.38443	3.2615	4.23061	3.33842	4.28864	2.53561	3.59344	3.2147	4.05738	3.92097	3.40789	3.36798	3.85809	3.13423	3.52982	4.40758	4.89317	4.46445	3.44393	4.03957	2.82674	3.60889	3.879	2.85474	3.6189	2.53072	3.98732	2.57779	3.64612	3.34229	3.20751	2.8197	2.99287	3.67598
AT5G49000	3.04638	3.23407	3.18831	4.14224	3.86986	3.90409	3.53698	4.17437	3.08434	3.05478	4.06034	3.39235	2.01492	4.03532	4.00429	3.73997	3.79553	3.41855	3.78802	3.62741	3.23967	3.28709	2.3494	4.1556	3.1042	3.7997	2.34192	3.77018	3.65693	3.44165	3.28047	3.44846	5.68831	3.24013	3.41082	3.99568	4.06182	3.32752	3.75813	3.68876	4.4304	3.18895	3.65379	3.2782	3.67662	4.1859	4.05211	2.78999	3.57798	3.05727	3.1893	4.30334	4.12778	4.32555	3.22975	3.31066	3.05836	3.35455	2.95443	2.97025	3.25443	3.2504	4.12312	2.48871	4.10403	2.89149	2.73227	2.69812	4.59822	3.32009
AT5G49010	1.21044	2.19324	2.39563	2.75149	2.35	2.32086	2.56255	1.69025	2.51596	1.70755	2.27162	2.03357	1.25569	2.23718	2.74948	2.50415	1.96921	2.05993	2.92258	2.04754	2.54434	1.81933	1.82839	3.01794	1.33364	2.40842	1.58354	2.35881	1.72527	2.24938	1.9376	1.85069	2.14658	1.9003	2.43386	1.75264	2.49627	2.04142	2.05338	1.62363	2.50642	2.03165	2.21181	2.1014	2.58567	2.84828	2.07777	2.03922	1.53219	1.91029	2.37325	2.80035	2.12785	2.87344	2.02325	2.07418	2.52134	2.15764	2.80368	1.26887	1.78247	1.73383	2.32023	2.62273	2.83474	2.17473	1.48466	1.81052	2.17785	2.53279
AT5G49015	11.0063	8.07152	5.18219	4.99605	4.08584	7.00678	5.03699	7.67163	8.03514	6.47633	5.71875	6.45617	5.79046	4.89793	4.63067	3.53169	6.77765	5.8527	7.78971	5.80029	6.19766	6.6179	7.65687	5.16465	8.92387	5.16014	6.78171	5.92497	6.3381	6.44972	5.37623	7.78777	7.11687	7.07831	5.06472	7.47091	4.07215	6.16325	4.27741	9.41602	5.90088	5.61858	4.99605	6.39018	5.8837	4.02205	6.40312	7.18836	4.49222	8.02752	7.53397	5.90576	6.18802	9.48238	6.35435	5.27747	10.8633	4.29918	5.05684	9.86744	7.65686	9.08806	4.62361	6.20888	3.52357	4.61574	8.70255	9.34496	4.49182	5.96672
AT5G49020	7.38507	7.62883	8.4514	7.86962	7.94446	7.50689	9.34922	7.03727	7.73585	7.37763	9.35167	7.1738	8.03917	7.47842	7.93862	8.07423	8.77834	7.4816	8.90811	7.10497	8.96163	7.58773	5.63995	7.78446	6.80946	7.23439	8.2849	8.95358	7.51406	8.77727	9.3602	7.08691	7.92193	7.47038	8.22026	8.01525	8.23587	7.15745	8.17106	7.49988	8.2148	7.06004	7.24108	6.86052	7.19618	7.7255	7.91353	6.62837	7.82743	7.65759	9.8169	8.86249	8.42907	8.71097	8.41495	8.03104	8.01151	7.57285	8.06266	7.00715	6.83695	6.50393	9.30344	6.99797	9.2917	7.46012	9.0214	7.36979	7.29512	7.34687
AT5G49030	35.0575	37.7535	57.0469	48.5363	58.162	48.6326	53.3319	28.8689	37.5627	46.6582	62.3996	38.8134	48.9911	44.9665	56.4013	51.99	47.6702	40.0806	47.81	39.0027	47.4978	38.248	37.1518	50.1814	36.044	50.054	44.6851	49.7072	43.3283	48.3638	54.026	38.0111	52.5244	40.7349	49.707	46.057	54.3494	43.4034	47.8048	42.0707	56.6391	44.0996	36.8658	43.0068	43.5055	55.0966	51.0212	38.5613	52.0406	44.9298	44.2601	46.5131	61.194	40.6051	45.5088	56.3552	34.8019	50.2852	45.71	33.7907	34.1112	40.9597	62.3596	48.4127	62.2702	48.6659	46.5439	37.5373	46.3953	53.7745
AT5G49040	0	0	0	0	0	0	0	0	0	0	0	0	0	0	0	0	0	0	0	0	0	0	0	0	0	0	0	0	0	0	0	0	0	0	0	0	0	0	0	0	0	0	0	0	0	0	0	0	0	0	0	0	0	0	0	0	0	0	0	0	0	0	0	0	0	0	0	0	0	0
AT5G49050	0	0	0	0	0	0	0	0	0	0	0	0	0	0	0	0	0	0	0	0	0	0	0	0	0	0	0	0	0	0	0	0	0	0	0	0	0	0	0	0	0	0	0	0	0	0	0	0	0	0	0	0	0	0	0	0	0	0	0	0	0	0	0	0	0	0	0	0	0	0
AT5G49060	3.54473	4.46525	4.06339	5.54085	4.95411	3.5079	3.9031	3.65538	4.34211	4.26571	4.93774	4.22288	3.40777	4.51186	4.18447	4.33748	5.6441	3.65332	4.36927	3.88365	4.27788	4.16234	3.96957	4.80295	3.95248	4.6855	4.6413	4.31172	4.20421	4.46689	3.77989	3.67975	5.61771	4.06065	4.95401	5.42673	4.27507	3.55507	5.29382	4.26385	4.484	3.80322	3.77324	3.76517	4.42937	4.28736	4.66415	4.12272	4.51621	4.23253	3.75275	4.52474	4.58484	5.71135	5.6188	3.87571	4.105	4.16226	3.97674	3.75231	3.78498	3.75282	4.97491	3.6518	4.92193	4.26742	4.85484	4.44987	4.35193	4.37277
AT5G49070	0	0	0	0	0	0	0	0	0	0	0.023191	0.017715	0	0	0	0	0	0	0	0	0	0	0	0	0	0	0	0	0	0	0	0	0	0	0	0	0	0	0	0	0	0	0	0	0	0	0	0	0	0	0	0	0	0	0	0	0	0	0	0	0	0	0	0	0	0	0	0	0	0
AT5G49080	0.124187	0.092505	0.080265	0.056194	0.029725	0.035579	0.130345	0.025477	0.035198	0.072372	0.053119	0.020341	0.114448	0.012885	0.069042	0.096642	0.046067	0	0.10076	0.115774	0.236875	0	0.026301	0.012644	0.030248	0	0.112811	0.010619	0.024991	0.041129	0.060477	0	0	0.654507	0.095881	0.070142	0.033304	0.09693	0.043489	0.030739	0	0.093315	0.094338	0	0.039215	0.119946	0.209618	0.059699	0.036358	0.061575	0	0.012016	0.05593	0.623944	0.053341	0.016473	0.133235	0	0.01139	0.021181	0.024592	0.012966	0	0.02909	0.043315	0.115878	0.072338	0.015762	0.315614	0
AT5G49090	0	0	0	0	0	0	0	0	0	0	0	0	0	0	0	0	0	0	0	0	0	0	0	0	0	0	0	0	0	0	0	0	0	0	0	0	0	0	0	0	0	0	0	0	0	0	0	0	0	0	0	0	0	0	0	0	0	0	0	0	0	0	0	0	0	0	0	0	0	0
AT5G49100	14.7718	13.3927	14.1592	15.8664	15.6911	8.95756	10.8233	11.6024	15.3836	16.9939	16.5759	16.2926	8.09909	14.9447	14.0837	15.0358	17.247	14.8929	20.44	9.01675	21.9975	22.9479	12.1003	15.4738	12.8346	14.15	13.8728	19.5204	13.605	12.5437	19.7083	12.9102	13.2595	19.2202	15.8539	14.8279	14.7478	8.95308	21.1086	9.52971	14.9035	7.97418	16.3025	16.996	19.2247	14.2507	14.9658	9.52344	14.4227	12.152	21.5124	20.5417	15.2645	16.8939	12.9761	12.8338	15.9633	7.89187	18.4131	19.2892	12.5006	12.0753	16.0445	6.57372	15.5451	6.47172	8.30524	15.09	13.8934	13.956
AT5G49110	0.340137	0.424185	0.469628	0.451361	0.369401	0.481126	0.434597	0.214038	0.234056	0.433412	0.27884	0.222647	0.507038	0.320707	0.311089	0.289889	0.26501	0.236898	0.523725	0.377783	0.608715	0.476785	0.253884	0.461024	0.222162	0.342681	0.461784	0.354782	0.291598	0.532503	0.469262	0.39551	0.367282	0.408156	0.467556	0.215628	0.256251	0.435579	0.584062	0.236141	0.323141	0.306113	0.314643	0.285337	0.352792	0.363758	0.297785	0.248129	0.372813	0.276484	0.633192	0.570131	0.383082	0.44974	0.341217	0.452237	0.607028	0.382579	0.441353	0.231713	0.347728	0.288856	0.518458	0.455291	0.426195	0.265536	0.468687	0.41221	0.360712	0.429208
AT5G49120	0	0.051889	0.052438	0.109836	0.347966	0.047078	0.113019	0.048599	0.274097	0.094951	0.260089	0.197162	0	0.150296	0.20151	0.189268	0.277717	0	0.066581	0.05687	0.168474	0.145541	0.204163	0.343675	0.1253	0.051765	0.180448	0.083384	0.147161	0.161522	0.102178	0.095731	0.181871	0.066971	0.24772	0.390114	0.219303	0.063411	0.26119	0.122343	0.250305	0.054077	0.046667	0.16232	0.153493	0.106531	0.255588	0.17927	0.192725	0	0.208217	0.094963	0	0.128943	0.533136	0.319693	0.117519	0	0.367314	0.082177	0	0	0.426559	0.340569	0.113738	0	0	0	0.068393	0.401332
AT5G49130	0.038062	0.072566	0.128525	0.096369	0.142707	0.032609	0.019866	0.05226	0.120666	0.082822	0.091121	0.069695	0.026156	0.105994	0.141993	0.116048	0.095153	0.095452	0.092332	0.119214	0.177288	0.050948	0.054072	0.121326	0	0.08916	0.046573	0.072889	0.205837	0.014115	0.071196	0.033731	0.109589	0.207811	0.033123	0.231456	0.213531	0.022178	0.029925	0	0.0867	0.1654	0.081438	0.112879	0.086095	0.128368	0.19767	0.020542	0.083322	0.10923	0.21771	0.165085	0.153537	0.022541	0.128447	0.135481	0	0.024541	0.219638	0.029032	0.016867	0.053368	0.071206	0.019952	0.118975	0.035277	0	0.043248	0.144294	0.123334
AT5G49138	0	0.040345	0.020415	0.042853	0.090647	0	0.022083	0	0.08047	0.018422	0	0	0	0.039267	0.052603	0.036864	0	0.141632	0.025681	0.044189	0	0.028324	0.020029	0.057784	0.015541	0	0.01728	0.032419	0.076293	0.015696	0.039592	0.03749	0.048639	0.025699	0.018466	0	0.016966	0.024661	0	0	0.064311	0.020471	0	0.078475	0.035894	0	0.03995	0.045733	0.037085	0	0	0.036726	0.02134	0	0	0.025093	0	0	0.052408	0.032262	0.01875	0	0.039699	0	0.022053	0	0	0	0.053463	0
AT5G49140	0	0	0	0	0	0	0	0	0	0	0	0	0	0	0	0	0	0	0	0	0	0	0	0	0	0	0	0	0	0	0	0	0	0	0	0	0	0	0	0	0	0	0	0	0	0	0	0	0	0	0	0	0	0	0	0	0	0	0	0	0	0	0	0	0	0	0	0	0	0
AT5G49150	0.052346	0	0.067985	0	0	0	0	0.113695	0.055948	0	0.094003	0.071173	0.048514	0	0.065857	0	0	0	0	0.110286	0.150516	0	0	0.037584	0	0.032851	0	0	0	0	0	0	0	0	0	0.035585	0	0	0.082662	0	0	0	0	0	0	0	0.083405	0.066187	0	0	0.100631	0	0.062174	0	0	0	0	0.079483	0	0.080839	0	0	0	0	0	0	0.011429	0.050087	0	0.07346
AT5G49152	0	0.066235	0	0.10961	0.049711	0.085713	0.169541	0.744375	0	0.161152	0.01375	0	0	0.114986	0	0.100954	0.076684	0.089968	0.093382	0.445041	0	0.072368	0.058698	0.051683	0.050131	0.621203	0.087702	0.100542	0.048715	0.068717	0.134645	0.061733	0.170892	0.093213	0.086099	0	0.043235	0.089966	0	0.076866	0.140231	0.088644	0.245072	0.464	0.345866	0.148033	0.021802	0	0.053892	0.077916	0	0.093594	0	0.082296	0.051842	0.08271	0.016461	0.278721	0.069494	0	0.0891	0.130064	0.135233	0.137828	0.096443	0.122196	0	0.240965	0.078203	0
AT5G49160	3.31414	3.62353	6.4408	6.33748	6.98413	6.35988	7.44124	2.91845	3.93173	6.00796	6.49824	3.18405	5.8034	5.4585	7.05023	5.36748	4.49745	3.50562	6.34359	5.12345	6.98742	4.90347	3.66636	6.0759	3.34132	6.07895	5.32966	7.18737	4.29419	5.68291	6.43519	3.89516	8.64596	4.82481	6.44294	4.41746	6.11867	4.56117	6.44193	4.30268	7.70988	4.87792	4.83782	4.61803	5.96056	6.68886	4.52859	3.44101	4.50049	5.06543	5.95874	6.2923	6.17277	4.62313	4.35873	6.44277	3.31082	5.85905	6.79165	2.67661	3.86276	4.18785	6.94843	5.84587	6.86068	5.85233	4.47921	3.43924	5.30539	6.20299
AT5G49170	1.1643	1.72607	2.8857	5.37788	3.59205	2.64093	2.88485	1.20175	3.92141	3.28457	3.6405	3.55236	0.859968	4.20051	3.34006	3.05457	5.22896	2.3014	3.10622	1.77535	4.18144	5.73402	1.91443	4.08506	1.46901	2.93175	2.34073	4.61336	3.57982	1.58954	3.43869	1.85922	3.3024	4.24729	3.02757	3.50197	3.89049	0.990509	5.56861	0.950064	3.72277	1.23133	2.81699	3.26972	4.92365	3.44606	2.0526	1.36845	3.25396	2.11064	6.63354	5.36824	2.38377	1.83834	3.12513	2.61724	2.02542	1.33408	4.43859	2.74749	1.07802	1.58577	3.50317	1.42957	3.97143	1.42824	1.18402	1.29868	3.30516	3.92539
AT5G49180	0	0	0	0	0	0	0	0	0	0	0	0	0	0	0	0.037806	0	0	0	0	0	0	0	0	0	0	0	0	0	0	0	0	0	0	0	0	0	0	0	0.016037	0	0	0	0	0	0	0	0	0	0.009182	0	0	0	0	0	0.017182	0	0	0.011887	0	0	0	0	0	0	0	0	0	0	0
AT5G49190	0.216458	0.197461	0.347217	0.276301	0.245573	0.437997	0.250693	0.22088	0.457019	0.246588	0.417828	0.23218	0.165119	0.16225	0.271682	0.361084	0.23507	0.34526	0.356327	0.28451	0.271036	0.350343	0.227728	0.189093	0.23696	0.274822	0.256927	0.233846	0.235856	0.396238	0.2785	0.30006	0.405125	0.2109	0.338051	0.319654	0.183257	0.317619	0.409828	0.277713	0.198208	0.282381	0.233182	0.201818	0.308488	0.26168	0.237093	0.21096	0.31424	0.282819	0.124628	0.311697	0.219944	0.296995	0.282781	0.24635	0.302453	0.295249	0.357599	0.158386	0.386969	0.173405	0.302759	0.205985	0.124875	0.182477	0.382876	0.235608	0.317322	0.222286
AT5G49200	0	0	0.023414	0	0	0	0.050635	0	0	0.04227	0.046474	0.017749	0	0	0.030147	0.063415	0.040583	0	0	0	0	0	0	0.022074	0.0358	0.022798	0.0397	0.018593	0.043755	0.018004	0	0	0	0	0	0.049281	0	0.028288	0.076534	0.054025	0	0.070625	0	0	0	0	0.022901	0.052541	0	0.03112	0.092607	0	0.024476	0.028752	0.046921	0	0	0.031301	0	0	0	0.045354	0.022861	0	0	0	0	0.027563	0	0.067374
AT5G49210	10.0321	11.9268	11.8378	15.8328	13.9345	11.6666	11.519	10.777	12.9084	13.199	13.2317	13.1962	10.3344	13.2636	14.1172	12.9142	14.0169	10.3181	12.4555	11.295	13.3371	13.2448	11.6703	15.2069	10.068	16.0332	10.2875	13.1735	15.2728	11.2141	9.75774	12.1643	19.9838	12.6041	12.8552	12.3059	14.9241	12.7019	10.4649	12.2717	16.1305	10.9897	10.9838	10.9947	11.0851	13.6072	15.4057	10.9923	15.0915	9.92698	13.5171	12.7601	13.1788	10.9641	12.035	13.2955	11.1861	11.9873	12.4928	10.1736	10.1084	10.0858	14.2224	11.8495	12.4847	11.0988	10.6233	9.50584	16.3646	13.3941
AT5G49215	7.71276	6.8125	8.97325	7.48428	8.01624	7.11096	8.01956	6.95662	9.78312	6.19633	7.58618	7.99962	7.40898	7.04404	7.93279	8.87275	8.59012	7.40778	8.79897	5.92137	7.41641	7.04357	6.21216	7.89691	6.91874	7.77549	7.55775	7.34653	7.37262	7.49812	7.33528	6.00758	7.69543	7.0809	9.28688	7.82723	7.77921	7.63336	7.95693	5.76583	11.749	6.77698	5.3423	6.98408	6.27883	9.50084	10.3643	7.24959	8.78282	7.04943	6.94846	6.73113	8.62311	8.67683	7.30377	7.8252	9.60334	6.61882	6.87561	7.08313	5.99767	6.58396	8.35324	6.11055	11.3449	5.38876	6.61856	6.78691	11.462	8.15651
AT5G49220	2.89618	4.10008	8.91288	8.89215	9.03252	3.74958	5.13847	3.50943	9.10323	7.7758	9.88106	7.55216	3.99458	8.30103	9.79676	8.80883	7.89413	3.47191	7.19414	4.07637	7.56735	6.09787	3.53585	9.11465	3.83101	7.41039	4.88663	6.091	8.33305	4.92064	6.74709	4.30706	10.1223	7.11518	8.07504	8.45302	9.89123	4.62388	7.52547	4.33178	9.60785	4.26509	3.85714	6.36288	7.36171	9.43803	8.90663	4.20765	8.6358	4.12702	7.01846	7.69234	9.49226	8.25252	8.69499	10.2346	4.51083	4.15476	7.12899	4.65309	3.94054	4.52655	9.55152	5.04404	9.75444	4.74266	5.10342	4.52826	10.4551	9.18734
AT5G49230	17.1206	17.9482	16.4995	15.9616	15.0014	19.8355	19.2675	16.9915	18.8713	17.1843	16.1648	18.9231	18.199	16.8771	16.3722	18.9333	19.5459	16.7704	17.7527	18.2463	18.1116	17.1578	18.516	16.7752	18.6208	18.1446	17.6244	16.829	18.545	18.7598	17.9822	17.4126	14.7695	20.4777	18.1704	19.2883	16.7654	18.6117	15.7453	19.6731	18.8624	16.6499	16.7075	14.9797	16.2795	16.1295	18.3015	20.5339	18.1455	17.116	17.4647	17.6803	17.322	19.0856	17.3204	17.2549	18.194	19.3015	15.365	15.5373	17.7847	19.1007	19.1617	18.6812	17.5562	19.6707	19.0078	18.6343	18.9068	16.8333
AT5G49240	0	0	0	0	0	0	0	0	0	0	0	0	0	0	0	0	0	0	0	0	0	0	0	0	0	0	0	0	0	0	0	0	0	0	0	0	0	0	0	0	0	0	0	0	0	0	0	0	0	0	0	0	0	0	0	0	0	0	0	0	0	0	0	0	0	0	0	0	0	0
AT5G49250	0	0	0	0	0	0	0	0	0	0	0	0	0	0	0	0	0	0	0	0	0	0	0	0	0	0	0	0	0	0	0	0	0	0	0	0	0	0	0	0	0	0	0	0	0	0	0	0	0.120299	0	0	0	0	0	0	0	0	0	0	0	0	0	0	0	0	0	0	0	0	0
AT5G49260	0	0	0	0	0	0	0	0	0	0	0	0	0	0	0	0	0	0	0	0	0	0	0	0	0	0	0	0	0	0	0	0	0	0	0	0	0	0	0	0	0	0	0	0	0	0	0	0	0	0	0	0	0	0	0	0	0	0	0	0	0	0	0	0	0	0	0	0	0	0
AT5G49270	0	0	0	0.013138	0.0139	0.011087	0	0	0	0	0.024837	0	0.01784	0	0	0	0	0.021623	0.0157	0	0	0	0	0.047305	0	0	0	0	0	0	0	0.023007	0	0	0	0	0.031138	0	0	0	0	0	0	0.019203	0.014669	0	0.036758	0	0.011329	0.016436	0	0	0.039225	0	0.037394	0.092444	0	0.066866	0.031932	0	0	0	0	0.027205	0	0.024088	0	0	0	0.036031
AT5G49280	12.9858	6.39764	1.62704	2.1113	1.67342	8.34703	4.89189	4.49146	1.87728	1.50621	2.19061	2.0467	6.81706	1.26177	2.28731	2.55215	1.76359	5.21517	3.08691	7.68177	1.68149	1.88139	6.27815	1.71001	7.59888	2.81273	8.01239	2.30854	1.41241	5.36493	2.91245	5.14009	0.861101	3.09994	2.94697	1.47576	1.26028	6.18231	1.27706	8.18518	1.84196	9.00402	9.60547	1.94339	1.33835	2.58035	2.38248	8.98765	1.48779	7.06531	1.38187	1.60898	2.10615	7.52113	1.33017	2.13292	6.9166	7.77249	2.18358	1.94953	8.13197	5.92158	2.12566	6.42604	2.05519	8.31056	8.236	3.50671	2.22645	2.37493
AT5G49290	0	0.02847	0.028825	0.040373	0.02136	0.03403	0.010407	0.018349	0.012649	0.051959	0.076312	0.146261	0.04113	0.027786	0	0.017355	0	0.06635	0.060242	0.010392	0	0.02666	0.03782	0.054542	0.043222	0.037163	0.016173	0.022879	0.035896	0.014768	0.018607	0.017681	0	0.024063	0.051387	0.010062	0	0.011601	0.062344	0.011022	0	0.047714	0.059618	0.044223	0.028172	0.038216	0.028244	0.032091	0	0.012586	0.151725	0.034495	0	0.141495	0.038239	0.047372	0.063718	0.038515	0.016317	0.0533	0.035341	0.037262	0.009204	0.114963	0.020731	0.055564	0.090558	0.02265	0.050402	0.018455
AT5G49300	1.59081	0.818811	1.00434	1.73196	1.17537	0.95636	1.46333	1.58205	2.08268	1.49855	1.11373	1.06461	0.751632	1.8607	1.58803	2.34559	1.25623	0.93776	1.27765	0.769087	1.61286	1.39377	1.09142	1.49127	1.61393	1.28622	1.42674	1.31574	1.63112	1.32018	1.38313	0.64648	1.69955	1.28528	1.80121	1.06934	1.73138	1.28593	1.77074	1.58818	1.50642	1.46965	0.999728	1.69368	1.522	1.02323	1.61165	1.28274	0.924688	1.75053	1.87838	1.60678	0.988253	3.05157	1.74736	1.07883	1.9899	0.474544	1.61059	1.80263	1.99972	1.99779	1.93906	1.02249	1.28244	0.615533	1.17472	1.73331	1.69409	0.903927
AT5G49301	0	0.184877	0	0.065167	0	0	0	0	0	0	0	0.046704	0	0	0	0	0	0	0	0	0	0	0	0	0	0	0	0	0	0	0.040505	0	0	0	0	0	0	0	0	0	0	0	0	0	0	0	0	0	0	0	0	0	0	0	0	0.075714	0	0	0.219379	0	0	0	0	0	0	0	0	0	0	0
AT5G49310	0.018752	0.01788	0.018097	0	0.020094	0	0.039161	0	0.023787	0.016326	0.017962	0.041219	0	0.052238	0	0	0.031256	0.031356	0.045498	0	0.029123	0	0	0.017084	0.013731	0	0	0.028736	0.016906	0	0.02339	0	0.043217	0	0	0.019009	0.015032	0	0.029491	0	0.028482	0	0	0.013906	0.010607	0	0.035424	0	0	0	0	0	0	0.022217	0.072333	0.044514	0	0.024188	0	0	0.033251	0	0.070157	0	0.039087	0.05216	0	0	0	0
AT5G49320	0.254286	0.818558	0.896882	0.614791	0.496941	0.585153	0.856737	0.776369	0.632957	1.05999	0.444916	0.703786	0.734882	0.661499	0.531749	0.435875	0.782991	0.722365	0.827925	0.934186	0.388268	0.526485	0.573129	0.4216	0.991399	0.405306	0.41184	0.767303	0.935038	0.636845	0.893709	0.568614	0.486249	0.437264	0.731732	0.328016	0.661238	1.04243	0.794096	0.759588	1.25569	0.735646	0.551595	0.478769	0.888884	0.347379	0.606435	0.701048	0.566889	0.603086	0.683205	0.653471	0.468839	0.423795	0.93855	0.887216	0.345959	0.691984	0.387673	0.814632	1.10721	0.200295	0.513118	0.523824	0.559923	0.790583	0.572519	1.1359	0.901618	0.694134
AT5G49330	0.046495	0.088315	0.379811	0.328236	0.371925	0.218527	0.096645	0.10568	0.11738	0.100825	0.177387	0.169418	0.159016	0.193299	0.345273	0.383246	0.154787	0	0.112484	0.096733	0.251632	0	0.043816	0.273899	0.068217	0.369614	0.170373	0.106446	0.240061	0.171783	0.173361	0.164056	0.159382	0.253366	0.283677	0.235033	0.42721	0.053983	0.218958	0.103055	0.316924	0.134653	0.059478	0.1031	0.117833	0.290676	0.349682	0.075157	0.142149	0.029661	0	0.100521	0.30361	0.164601	0.156618	0.384275	0.148783	0.119465	0.114869	0.070578	0.020516	0.02164	0.522754	0.145601	0.36211	0.278608	0.12198	0.078909	0.467954	0.471498
AT5G49334	0	0	0	0	0	0	0	0	0	0	0	0	0	0	0	0	0	0	0	0	0	0	0	0	0	0	0	0	0	0	0	0	0	0	0	0	0	0	0	0	0	0	0	0	0	0	0	0	0	0	0	0	0	0	0	0	0	0	0	0	0	0	0	0	0	0	0	0	0	0
AT5G49340	0	0	0	0	0	0	0	0	0	0	0	0	0	0	0	0	0	0	0	0	0	0	0	0	0	0	0	0	0	0	0	0	0	0	0	0	0	0	0	0	0	0	0	0	0	0	0	0	0	0	0	0	0	0	0	0	0	0	0	0	0	0	0	0	0	0	0	0	0	0
AT5G49350	0	0	0	0	0	0	0.096154	0	0	0	0	0	0	0	0	0	0	0	0	0.048317	0	0	0	0	0	0	0	0	0	0	0	0	0	0	0	0	0	0	0	0	0	0	0	0	0	0	0	0	0	0	0	0	0	0	0	0	0	0	0	0	0	0	0	0	0	0	0	0	0	0
AT5G49360	203.938	150.404	45.8645	41.3242	16.2076	200.063	160.367	266.993	26.894	108.445	11.112	37.3249	154.054	31.9569	20.0164	80.438	40.0466	202.959	132.413	198.192	86.9855	172.41	113.977	30.5856	274.756	33.1245	148.863	113.946	35.0054	196.583	172.759	270.202	53.6591	101.967	83.5851	28.4733	14.9417	216.299	69.1354	183.827	35.7845	149.639	226.305	149.066	71.6416	26.8908	23.907	161.179	68.1718	171.793	148.356	152.947	41.5008	88.6996	49.5937	33.6294	284.746	148.981	99.4857	279.605	225.231	162.208	15.2499	119.649	29.4768	119.642	174.823	186.527	21.7251	16.2537
AT5G49370	1.03876	1.59852	2.27377	1.84331	0.97205	2.18312	0.867553	1.81689	1.33871	1.46294	1.89341	1.15324	0.724078	1.04775	1.31386	1.25738	2.87975	1.04057	1.6859	0.875549	2.11817	1.93394	1.13906	1.77797	2.39865	1.38504	1.65201	1.77297	1.40872	1.44257	2.72722	1.46788	1.6753	1.41194	0.994749	1.4876	1.29186	0.975297	1.52989	1.2903	1.6411	2.37887	2.02888	1.82215	1.07457	1.20216	1.35651	1.34717	1.28776	1.02306	0.875882	1.13259	1.83994	1.89463	1.58092	1.60196	1.15732	1.67048	1.49596	1.60227	1.34014	1.69962	2.14327	2.21763	2.07265	1.66227	1.05579	1.28966	1.33704	1.68151
AT5G49380	1.63244	1.26816	1.60221	0.835587	1.38636	2.28277	2.30256	1.73888	1.04224	2.14536	1.04663	1.44156	1.12857	1.33607	1.09471	1.59439	1.5819	1.45512	1.77203	1.17485	0.73238	1.66122	2.21783	1.33292	1.09118	1.20695	1.90115	2.86132	1.67428	1.35457	2.02363	1.71599	1.44504	1.16648	1.73341	1.81978	1.09742	2.20804	1.40605	1.6329	1.99765	1.47578	1.63676	1.66641	2.06906	1.54319	1.55524	1.17152	1.46861	1.96339	1.58528	2.49668	1.41106	1.61206	1.64783	1.11085	1.30409	2.00916	1.6825	1.87388	1.19153	1.70744	1.65357	1.60351	1.73188	2.52059	1.40912	1.07039	1.41176	1.66789
AT5G49390	2.10938	2.46635	2.53219	2.70807	2.21143	2.86902	2.81607	2.5819	2.2216	2.4816	2.79208	2.10122	2.36486	2.3881	2.13987	2.34255	2.16617	2.51891	2.6056	2.30083	2.64613	2.5738	2.07463	2.10892	2.36004	2.07057	2.34621	2.40087	2.08674	2.96409	2.59541	2.48145	2.99862	1.68538	2.12639	2.04152	2.17858	2.51309	2.54498	2.29722	2.58475	2.43826	2.64503	2.01836	2.52877	2.26193	2.40714	2.39172	2.26964	2.334	2.62178	2.54328	2.49593	2.2587	2.5977	1.94922	2.64879	2.67416	2.38356	2.4108	2.73267	2.5433	2.71697	2.06581	2.23064	2.19551	2.50332	2.25658	1.73924	2.19197
AT5G49400	15.9585	14.5447	10.9702	14.0717	12.5809	15.8469	16.1927	17.6864	13.8402	12.1125	13.4694	12.1107	11.032	12.22	12.7824	12.3729	12.7334	17.0914	14.7959	16.0475	11.8784	12.8987	13.4244	11.4352	15.3191	12.7448	13.534	13.9228	13.0188	20.6021	13.4047	17.2965	13.0195	14.2877	13.9567	10.9701	11.4488	16.5936	17.525	15.1579	13.1227	14.9178	17.7321	10.4076	14.8774	12.5253	11.9718	11.9423	12.1868	15.4261	15.345	14.3772	12.9952	18.7901	12.9824	13.2347	15.8534	13.708	12.3058	11.3988	16.9557	13.7345	13.7016	13.1208	11.0268	14.1699	12.6018	15.0047	13.1707	10.341
AT5G49410	2.15063	1.41292	2.04629	2.45905	1.87213	1.36205	1.50855	1.34214	2.41479	1.73158	1.92951	2.15709	2.63044	1.91966	1.87837	1.60482	1.18252	2.03046	2.8294	1.4424	1.98485	1.84771	1.61293	1.86367	0.978274	1.74741	1.79021	2.16354	1.86163	2.36982	2.77332	2.20197	1.6056	1.92651	1.90825	1.33742	1.81298	1.84513	1.92055	1.20361	2.08196	1.4487	1.58173	1.42694	1.91058	1.85834	1.58657	2.05135	1.59242	2.00177	1.92938	2.1966	1.35292	3.00856	1.89645	1.99005	1.66386	1.4768	2.71075	1.30469	2.62182	1.35181	2.28042	1.54552	1.65159	1.55199	1.92746	2.184	2.08052	1.61438
AT5G49420	0.023449	0.044532	0	0.047288	0	0	0.073097	0	0.029593	0	0	0.017085	0	0	0	0.020342	0	0	0	0	0	0.031261	0	0	0	0	0.057278	0	0	0	0	0	0	0	0.04088	0	0.018733	0	0	0	0	0	0	0	0	0	0	0	0	0	0	0	0	0	0	0	0	0	0	0.017793	0	0	0	0	0	0.021612	0	0	0.029494	0
AT5G49430	5.07527	4.80501	6.23678	5.82179	6.26544	5.39036	5.94866	3.71616	4.05934	5.6318	6.10848	4.42281	4.86288	5.20105	6.14577	5.8359	5.66912	5.38572	5.8934	4.40935	5.7727	4.74477	4.46518	5.32199	4.73878	4.8528	5.73432	6.04151	4.90006	6.02583	6.58016	4.86661	7.53473	5.28196	5.59108	5.45756	5.65422	5.0253	6.11472	4.68073	5.94468	5.01028	4.59403	5.15029	5.84849	6.20199	5.37177	4.36796	5.7457	5.77464	5.97941	5.88757	6.55469	5.56025	6.06199	5.77694	4.76465	5.74796	6.01668	4.60452	4.23804	5.00921	6.47337	5.37144	6.17082	4.9482	6.24746	4.97911	5.54129	5.34552
AT5G49440	0.177505	0.189829	0.213444	0.134403	0.118455	0.341512	0.161599	0.222276	0.1402	0.192626	0.127104	0.080951	0.212723	0.102616	0.082482	0.308333	0.147779	0.074071	0.161146	0.207919	0.240411	0.414592	0.083743	0.161069	0.211507	0.186848	0.253058	0.338967	0.239308	0.295395	0.165599	0.097976	0.152419	0.2957	0.173984	0.224461	0.141932	0.154711	0.06969	0.098414	0.269042	0.342739	0.359848	0.11489	0.259687	0.234857	0.208821	0.263125	0.213328	0.2123	0.421985	0.192028	0.13387	0.10483	0.042728	0.131147	0.071047	0.285318	0.255879	0.219197	0.294443	0.206757	0.145461	0.139116	0.345901	0.163858	0.174614	0.427229	0.335344	0.06143
AT5G49450	68.522	47.4856	19.4675	23.8962	14.7893	45.6269	51.0003	65.145	19.7414	30.6648	11.6805	13.0291	35.1618	21.3705	14.8445	28.5188	18.0727	54.5583	42.3046	50.0498	31.5877	45.532	34.3683	17.9264	53.8597	20.7561	34.783	33.718	12.8951	56.4893	35.8865	51.0451	29.7663	40.2611	29.0297	11.4993	8.83045	48.3204	31.7981	51.6617	21.1915	34.1639	65.4322	27.9874	28.878	17.1287	16.005	41.7671	23.0775	44.265	35.3021	33.7112	17.0605	39.9219	18.5478	17.7012	64.9877	42.9781	32.8884	43.4795	63.5924	41.7956	15.1097	42.225	16.3056	35.5567	37.4209	42.964	13.6538	12.4117
AT5G49460	18.2497	16.5979	21.9788	19.1337	22.1573	19.3471	22.9983	17.1869	15.1675	16.9667	19.4203	18.0901	20.0496	15.5655	20.6893	18.2427	18.4069	19.5576	21.9541	18.114	22.3944	18.3464	15.6413	18.2189	18.0107	16.6707	20.3064	23.1289	15.9557	23.1132	20.9478	17.4057	18.1447	18.4451	19.4757	16.4737	18.0996	17.6474	20.0279	15.2462	20.7832	17.634	19.3943	17.6884	17.5999	18.4482	18.1916	16.3251	17.9255	17.6242	21.157	20.3275	18.8497	13.8651	17.4374	19.4097	16.1121	18.4018	21.2705	14.9274	16.7689	17.1593	19.354	20.5301	21.5759	19.9617	17.5622	17.6123	18.7275	19.1888
AT5G49465	0	0	0	0	0	0	0	0	0	0	0	0	0	0	0	0	0	0	0	0	0	0	0	0	0	0	0	0	0	0	0	0	0	0	0	0	0	0	0	0	0	0	0	0	0	0	0	0	0	0	0	0	0	0	0	0	0	0	0	0	0	0	0	0	0	0	0	0	0	0
AT5G49470	6.71761	5.86724	6.77394	6.5007	6.14977	5.699	6.41344	6.07471	5.85532	6.74577	6.0156	6.005	5.52389	5.65538	6.2805	6.51579	7.07091	7.56992	7.49211	5.47524	6.93459	6.78372	5.63903	5.7164	6.57997	5.7559	6.33061	6.84152	6.84516	6.51651	7.26239	6.23669	7.19627	7.44901	6.22265	6.22761	5.65572	6.38988	6.47855	5.92496	6.69582	5.59955	6.4318	6.72264	6.10681	6.09079	5.72085	5.66605	5.83493	6.55329	7.69514	7.05231	6.43135	6.95701	6.95247	6.19642	7.28564	5.45716	7.11799	6.75021	6.09463	5.86249	6.64321	5.60155	6.52901	5.16359	6.69874	6.52586	6.47437	5.6291
AT5G49480	20.6518	18.2404	43.986	35.5461	66.5517	12.7175	17.7939	15.9469	57.9206	23.8782	58.4405	38.5528	24.175	28.1415	62.7937	61.8005	27.6584	17.7291	22.6715	19.6303	20.4743	6.15904	19.406	61.1672	18.0797	67.1084	24.4121	9.65459	58.7363	17.0179	7.8496	20.2843	29.8628	32.7756	32.2986	36.583	60.6104	23.7954	25.4535	19.9181	55.4316	20.5785	11.5086	12.5456	15.2341	56.5162	92.5132	23.111	45.7408	18.9257	9.65865	8.79971	56.5647	48.7711	38.0215	47.57	69.4143	26.3746	11.969	7.1281	12.8436	28.0587	50.3653	52.2401	62.3016	19.5126	25.9193	26.7387	121.46	65.046
AT5G49490	0	0	0	0	0	0	0	0	0	0	0	0	0	0	0	0	0	0	0	0	0	0	0	0	0	0	0	0	0	0	0	0	0	0	0	0	0	0	0	0	0	0	0	0	0	0	0	0	0	0	0	0	0	0	0	0	0	0	0	0	0	0	0	0	0	0	0	0	0	0
AT5G49500	0.375381	0.470536	0.400015	0.419886	0.571006	0.490651	0.267903	0.505775	0.776051	0.79056	0.321408	0.448205	0.705424	0.659686	0.466417	0.58476	0.691329	0.594334	0.359284	0.474121	0.337189	0.449274	0.8413	0.593284	0.521004	0.499667	0.290008	0.589836	0.542774	0.600414	0.467841	0.717293	0.431735	0.694927	0.515939	0.42032	0.633026	0.943373	0.465865	0.460658	0.419849	0.515099	0.371769	0.512413	0.491238	0.704172	0.782936	0.618269	0.328562	0.529212	0.527064	0.513892	0.597333	0.327404	0.514176	0.679229	0.401257	0.814738	0.553656	0.496876	0.384952	0.35064	0.647006	0.496734	0.596633	0.713488	0.54406	0.358917	0.573786	0.548335
AT5G49510	14.3711	16.3868	18.2444	19.5996	17.0719	15.8923	18.3072	15.8343	21.7804	18.5122	17.8056	16.1965	14.0309	16.8905	17.6247	17.9875	14.8196	14.3357	17.7085	14.9574	16.4272	14.4305	15.0688	18.1315	12.6398	18.5286	15.9626	15.6348	16.1474	19.6048	15.2184	15.7898	20.895	16.9334	17.6972	15.9554	17.8932	16.5474	21.4513	14.8227	20.466	13.7985	12.9398	13.8305	19.349	17.429	17.9174	14.5889	17.4151	14.1804	18.5613	17.0998	15.8955	18.6109	16.6773	18.3497	15.8274	16.9304	15.9563	9.47599	14.5261	14.5154	19.3331	16.7768	18.4707	17.8706	16.5981	13.3309	19.3736	16.7135
AT5G49520	15.819	4.31613	0.415347	0.161522	0.153782	3.43903	3.42995	2.86686	0.283225	0.67981	0.06108	0.58444	5.08692	0.266588	0.138881	0.93069	0.185653	5.75063	1.56514	4.46052	0.569487	0.704307	3.68773	0.145326	4.52302	0.984581	4.84389	0.488499	0.237107	3.02718	1.16272	3.88811	0.055256	2.49196	1.25759	0.209861	0.076627	6.18677	0.150192	4.89977	0.072567	5.02169	5.70266	0.968788	0.243489	0.368189	0.768149	5.5326	0.892597	5.48395	0.182331	0.248815	0.385903	10.2913	0.230258	0.473322	13.1338	3.92678	0.249208	1.09546	4.31168	4.94943	0.207951	4.61523	0.215897	3.01812	5.93957	3.58817	0.382992	0.118127
AT5G49525	3.27609	4.1071	2.83104	2.85278	2.52412	2.46589	3.03511	4.35241	5.52285	3.55897	4.98568	5.43731	2.59566	4.44225	3.48752	3.03802	4.33166	2.34137	3.22627	2.48012	6.96803	4.22148	3.68952	4.34295	3.59106	2.94099	2.55922	3.46934	4.65054	2.36295	4.86954	2.56355	5.06641	4.75656	3.91784	6.28082	3.92946	2.89135	8.06212	3.97072	3.31822	3.69786	4.19636	4.99734	4.60668	4.05265	3.38626	4.76612	3.84832	4.27796	6.50413	6.53201	2.27384	6.56213	4.98688	4.3234	4.08567	1.60787	3.23687	7.35382	5.74966	3.88525	3.29052	2.22182	4.38863	3.07888	3.85753	5.09437	1.69592	2.80213
AT5G49530	3.72917	3.42868	4.01697	4.07025	4.24593	3.86771	3.55819	3.00934	3.46235	3.95556	5.03907	4.02793	3.11434	3.45037	4.81931	3.80515	4.12814	3.94073	4.10792	3.42397	3.84863	3.22572	3.33941	4.0245	3.55834	3.60157	3.25439	4.0723	4.59305	3.28026	4.24253	3.27338	3.85991	3.72027	3.65516	3.95716	4.31875	2.88657	4.09317	3.52054	4.91864	3.20191	3.84172	3.43402	4.07081	4.48572	4.11711	3.62413	3.65575	3.66554	4.74105	3.64553	4.7918	5.97487	4.46663	3.82168	4.03135	3.54443	3.9707	3.40705	3.31189	3.42855	4.55684	3.24094	4.15759	3.32295	3.72359	3.35758	4.13629	4.36046
AT5G49540	25.3702	25.7034	21.6034	25.5601	25.8743	27.5082	25.6105	27.3249	29.3568	25.6927	24.8877	24.5199	24.6557	24.1402	21.8272	24.3052	27.7449	26.4008	23.2434	22.8345	22.7988	21.8429	22.5991	25.3196	20.6656	26.3737	22.9394	22.2806	23.8581	24.1621	19.1355	22.4599	23.8808	23.9243	23.4602	18.9714	25.1107	23.7911	26.1825	29.722	25.3566	23.9513	25.5803	20.226	21.2724	24.4365	24.405	26.3373	23.6725	22.1488	25.0295	21.9973	20.4874	27.5064	23.2099	24.3629	28.6108	25.7185	23.2871	19.9729	23.9686	25.8932	24.2065	24.4383	28.7237	23.5879	22.1556	23.8505	25.4801	23.7519
AT5G49550	24.6726	19.7824	16.4341	19.9471	17.3665	23.4946	17.9478	27.17	27.9022	23.3745	24.3199	19.3587	13.7863	18.836	16.2951	22.2072	18.9737	17.7374	18.9389	18.1536	19.7337	22.6303	19.7961	20.2837	18.6794	21.224	13.0757	20.2679	19.5108	21.6451	18.7427	23.4311	27.3002	20.6049	23.8808	16.3804	16.7387	22.0252	24.432	22.3872	21.2053	15.803	24.672	19.1719	22.1227	17.0636	16.9518	22.044	17.2185	18.7992	24.3473	24.5948	14.8622	20.8306	17.1548	21.5042	24.4441	20.0302	20.2426	21.7233	19.169	24.3615	20.0843	19.6174	18.8751	17.3739	14.7146	20.7527	21.8655	18.8229
AT5G49555	21.4197	19.9907	20.1195	16.7094	16.2751	19.3486	21.4412	18.3144	18.011	18.4705	20.044	18.7533	22.0233	18.3963	18.9178	19.2291	20.4206	20.1041	19.7095	18.5811	18.1656	19.441	20.6127	17.0375	23.3575	18.04	20.612	20.6243	19.1802	18.8325	23.6775	18.0813	15.002	19.4641	19.7451	19.8286	19.1685	18.4119	18.7092	20.7255	19.2224	18.9986	20.2344	22.6781	18.1563	18.0168	17.8121	21.6513	18.2745	20.6083	19.0248	19.3139	19.4225	21.4021	19.7495	19.3212	24.0396	18.1257	19.3068	23.2015	20.7706	23.2527	20.7324	18.8762	19.5731	20.7657	19.8494	20.2513	17.8505	19.2997
AT5G49560	0.388906	0.726017	1.83527	2.73532	3.52269	1.24059	2.02435	0.609281	2.13586	1.06965	2.46798	0.985069	1.38854	1.48404	2.5118	2.53958	1.35852	0.713686	1.3936	0.662967	1.50781	1.13184	0.318369	2.25882	0.575387	1.60223	1.22125	0.972223	1.01045	1.85153	1.18983	0.671502	2.52397	1.45184	1.4797	0.950136	1.49753	1.38073	1.54794	0.852924	3.04	1.3745	0.833803	1.07065	1.48055	3.25497	1.99024	0.924154	1.53017	0.855841	1.13187	0.957884	1.66304	1.10265	0.742148	2.29431	0.318784	1.74581	0.991763	0.576929	0.710168	0.315607	2.53001	1.1936	3.40088	1.35997	1.76074	0.671129	1.27819	2.10925
AT5G49570	8.69151	7.38765	6.05516	5.37816	5.37633	6.59625	6.43979	7.8091	6.38134	5.90902	6.17323	6.80714	6.31179	5.82492	6.1469	6.09671	7.86719	6.57218	7.65026	5.37361	7.14073	6.81717	5.97786	5.93255	8.44247	5.80612	7.53484	6.77376	7.64066	6.5253	7.34838	6.67002	8.77387	7.21922	6.00839	7.28953	6.24867	6.65524	6.03507	6.2136	6.29798	6.12876	7.21829	7.19855	5.83901	5.89505	5.68715	6.95196	6.58282	6.88722	6.30979	7.35874	7.181	10.5399	7.26223	6.76448	9.05132	5.67983	7.44669	9.2235	7.44627	7.96035	5.97752	6.21893	6.01729	6.04281	7.2991	7.32828	6.01516	6.32604
AT5G49580	12.7035	11.3156	10.4465	9.62693	9.66766	9.94748	10.6945	11.6379	9.4406	11.0741	9.54699	9.46716	11.7994	9.36547	10.1101	10.6246	10.5041	10.863	10.0127	11.1469	9.86513	8.95073	10.4357	9.83838	13.4878	9.66723	12.4917	9.82182	11.044	11.1994	11.7059	11.496	12.1821	11.2538	9.52721	10.0991	9.07602	12.7246	11.0093	13.4852	9.36414	11.7968	10.7414	9.46796	9.65728	10.1346	10.2695	11.3924	9.87252	12.0325	10.8254	11.2287	11.9324	12.1237	11.0813	8.88458	11.945	10.7293	10.9381	11.0145	11.2307	12.2434	10.3018	10.6418	10.3256	10.1806	12.7004	11.1818	10.3378	10.0171
AT5G49590	0	0	0	0	0	0	0	0	0	0	0	0	0	0	0	0	0	0	0	0	0	0	0	0	0	0	0	0	0	0	0	0.129178	0	0	0	0	0	0	0	0	0	0	0	0	0	0	0.138425	0	0	0	0	0	0	0	0.150604	0	0	0	0	0	0	0	0	0	0	0	0	0	0	0
AT5G49600	0	0	0	0	0	0	0	0	0	0	0	0	0	0	0	0	0	0	0	0	0	0	0	0	0	0	0	0	0	0	0	0	0	0	0	0	0	0	0	0	0	0	0	0	0	0	0	0	0	0	0	0	0	0	0	0	0	0	0	0	0	0	0	0	0	0	0	0	0	0
AT5G49610	3.24132	3.35786	5.30364	5.50498	3.79444	2.77467	3.31498	3.29562	4.72375	5.06903	4.3672	5.61998	2.90948	5.29042	5.47039	5.0369	6.11311	3.2696	5.58323	3.16751	5.05756	5.06909	3.56609	4.98642	3.27116	4.6579	3.42369	4.50741	4.90913	3.39791	3.80911	3.57176	8.05592	4.44932	4.59709	5.45017	4.22734	3.34568	4.93382	3.46187	5.32028	2.75574	3.24145	4.71101	5.46856	5.20245	4.57482	3.45286	5.24396	2.80841	5.90156	6.39513	4.45565	4.55809	6.18791	4.03294	4.11689	2.83566	5.39269	4.17609	3.26578	2.66422	5.05588	2.30494	5.89848	2.37656	3.42191	3.56225	5.53067	4.9946
AT5G49615	0	0	0	0	0	0	0	0	0	0	0	0	0	0	0	0	0	0	0	0	0	0	0	0	0	0	0	0	0	0	0	0	0	0	0	0	0	0	0	0	0	0	0	0	0	0	0	0	0	0	0	0	0	0	0	0	0	0	0	0	0	0	0	0	0	0	0	0	0	0
AT5G49620	0	0	0	0	0	0	0	0.023347	0	0	0	0	0	0	0	0	0.053239	0	0	0	0	0	0	0	0	0	0	0	0.014285	0	0	0	0	0	0	0	0	0	0	0	0	0	0	0	0	0	0	0	0	0	0	0	0	0	0	0	0	0	0	0.048179	0	0	0	0.080533	0	0	0	0	0	0
AT5G49630	51.345	41.5677	31.766	29.3018	26.9824	34.5595	34.7648	34.4828	27.9597	31.2974	25.1932	36.357	32.6363	30.7495	32.1221	32.3717	37.3794	40.2369	37.3043	36.7206	31.4328	34.0211	31.1863	28.35	45.6233	24.4184	33.4941	32.4504	35.7006	35.395	39.4659	32.9147	24.8181	40.5172	36.6884	36.4583	28.422	37.3094	28.4689	34.9172	28.2191	38.9885	27.9296	33.8872	26.5925	30.5283	28.338	37.3315	31.6747	35.9787	35.9262	31.6811	36.8968	40.4273	34.9802	31.8286	39.6188	29.9569	30.4468	47.8987	35.3846	37.426	33.6997	30.264	31.1653	33.1288	40.8105	34.7461	34.6974	27.9378
AT5G49640	0.289996	0	0	0.169896	0.119603	0.048575	0.116535	0	0.070654	0.048967	0	0.121954	0.076521	0	0.138518	0	0	0.095172	0.068697	0	0	0	0	0.050615	0	0	0.046555	0	0	0	0.070269	0	0	0.069103	0	0.172507	0.090491	0.196181	0.269588	0.063121	0.258257	0	0.096275	0.167448	0.031661	0.054976	0	0	0	0.111273	0	0.048985	0	0.066493	0	0	0	0	0.094807	0.042358	0	0	0	0.058528	0	0	0.076393	0.063491	0	0
AT5G49650	25.991	24.358	22.1149	18.2724	18.9358	23.0745	21.8551	23.4483	21.3965	22.9731	21.5598	24.6574	23.3271	19.8909	19.3986	21.3535	27.069	24.1339	22.2218	20.8785	21.7175	23.6279	24.5998	18.3564	28.5384	19.0174	24.7045	23.1435	24.1813	20.3603	27.8431	21.5388	22.7051	23.4265	22.9205	27.1498	21.2917	22.7622	19.422	33.202	19.654	23.038	25.1975	25.5101	20.9728	18.9439	18.7133	26.5538	22.7991	27.018	23.6469	26.1534	21.5008	24.9635	28.1949	22.2823	27.9397	19.4896	21.8134	32.5902	28.8066	26.5878	22.528	20.7155	19.1204	22.1248	25.6175	25.4285	20.7814	20.8662
AT5G49660	16.2888	19.4484	14.8194	15.0183	14.3162	14.5416	14.1032	13.9741	10.0773	16.2408	15.0866	12.8062	15.4404	16.9044	14.3778	13.4905	16.0306	16.4033	15.53	16.6952	18.0102	18.8647	15.0588	14.6793	17.7436	12.7504	12.7833	16.8284	14.5869	15.6018	19.6206	18.2034	12.5029	15.8852	14.8566	15.8544	11.9985	16.1519	16.1128	12.4085	14.754	16.2878	15.3762	16.2048	14.8695	14.7304	13.8868	14.5047	15.8633	14.9473	17.7138	19.3399	18.7551	10.7264	15.4786	15.0097	10.7287	15.227	17.516	18.1274	18.0168	12.5924	14.0722	13.6515	14.6576	13.3107	19.7262	16.0477	11.569	14.603
AT5G49665	2.51171	2.68452	6.88874	6.09375	6.42288	2.23071	1.93409	2.14788	4.65724	5.08985	6.99304	4.93709	2.67427	6.93773	6.47259	5.02902	5.39716	2.41452	5.42731	2.39974	5.16123	6.23303	2.54239	6.61986	2.49191	5.29201	2.21438	5.39762	5.03549	2.63445	5.45747	2.704	6.64321	4.74017	5.58798	6.26499	6.68018	2.65218	5.94292	2.02455	6.54898	2.61457	2.08485	4.61351	5.63293	6.74464	6.53121	1.94056	5.57304	2.13941	6.0446	5.86604	7.54793	3.67585	5.71038	5.72677	2.03627	1.92701	5.65753	5.01758	2.36613	2.12923	6.03753	3.25732	6.63107	1.90206	3.0368	2.4708	6.61775	6.17813
AT5G49680	0.110316	0.062737	0.050828	0.046744	0.070677	0.075784	0.151517	0.024382	0.075364	0.025751	0.069397	0.106588	0.086229	0.049065	0.086262	0.10904	0.059766	0.076568	0.159039	0.044647	0.112563	0.026444	0.046975	0.06924	0.082618	0.067362	0.066615	0.05294	0.054879	0.078107	0.057367	0.038045	0.069321	0.126896	0.081412	0.05311	0.036831	0.065189	0.025676	0.036346	0.079594	0.075296	0.132273	0.082745	0.059633	0.069269	0.056076	0.03524	0.094624	0.059938	0.062651	0.051256	0.066401	0.471587	0.031504	0.101974	0.112121	0.05517	0.045647	0.078178	0.038002	0.077035	0.102568	0.08645	0.058215	0.0798	0.050979	0.048704	0.058378	0.048842
AT5G49690	0.082566	0.09466	0	0.033533	0	0.014169	0.120981	0.075886	0.020998	0.028806	0	0.012132	0.045518	0.015372	0.061779	0	0.082627	0	0.060186	0.051834	0.025702	0.022155	0	0.030167	0.02416	0.030981	0.040455	0.088744	0	0.098204	0.041268	0.044026	0.095544	0.060176	0.043072	0	0	0.05786	0.103973	0.036733	0.05023	0.04785	0.099141	0	0.018722	0	0.015634	0.017842	0.014481	0.031587	0.063096	0.043053	0.033383	0.019603	0.03188	0.039302	0.017687	0.042685	0.054485	0.025266	0.058696	0.046425	0.015432	0.572794	0	0.138192	0.043295	0.018811	0	0.045982
AT5G49700	2.60826	2.31571	1.73598	2.11543	1.56479	3.10581	3.83371	3.24268	1.79725	2.40965	1.64205	1.67514	3.09288	2.08774	2.17576	2.36819	2.40586	2.47221	3.16739	3.49999	1.81706	1.56856	2.75785	2.312	3.47864	2.02179	2.3828	1.92475	1.71735	3.04427	3.24531	3.87779	1.32044	2.56588	1.80175	1.75256	0.808511	3.70977	2.79744	2.3918	2.62482	2.39048	3.66022	2.74283	2.78935	2.03887	1.57616	1.92068	1.9208	2.18536	2.40076	1.75036	1.47737	1.78603	2.32588	1.72818	4.64271	3.02423	2.55876	2.88755	2.73807	3.0071	2.18002	2.71327	2.05477	2.61589	3.99013	2.79982	1.89801	1.35333
AT5G49710	12.1711	10.8184	7.58446	10.2715	7.858	9.90453	7.81334	11.6042	9.40385	11.9091	7.65743	11.3423	7.69249	10.088	9.30707	8.7867	13.4965	11.9023	10.7306	10.0254	11.306	12.6418	10.0442	9.17543	11.408	9.9383	8.57753	11.1004	11.1272	9.53972	10.1158	11.2143	10.0628	12.795	10.2313	9.74725	7.72025	8.70887	11.6325	11.9058	10.9201	8.29196	13.9871	11.3935	12.29	7.67925	10.2394	11.6948	8.12472	11.133	7.91632	11.2315	8.48461	11.4551	11.3961	9.22765	11.0562	8.91479	13.1329	14.6086	11.8058	11.7349	8.69715	8.4623	8.15435	9.60071	9.60033	12.2365	9.21512	7.57729
AT5G49720	136.665	126.403	108.648	94.6933	98.5118	130.095	126.813	130.889	98.6667	109.622	104.316	103.037	129.55	98.1845	103.181	106.07	104.079	119.361	113.711	130.872	116.936	111.734	114.218	101.27	126.509	95.9628	131.329	114.89	92.3246	125.665	121.749	118.598	114.494	108.696	101.238	103.672	98.4572	125.841	108.881	128.516	100.562	119.502	134.886	114.83	102.064	101.854	107.517	122.143	101.378	123.35	126.482	127.655	108.943	110.828	110	107.786	140.676	120.667	116.405	116.829	127.578	123.783	99.3977	114.446	107.192	124.105	131.821	110.05	101.757	101.57
AT5G49730	489.384	495.039	451.157	352.185	245.023	340.926	233.928	363.507	281.153	457.954	272.475	458.922	295.809	405.399	276.794	334.39	531.507	444.802	431.162	322.674	507.871	548.674	409.347	328.856	538.817	290.632	386.456	461.482	364.259	367.873	496.686	468.313	411.256	459.011	377.491	504.081	317.311	414.878	469.409	397.915	323.241	319.243	317.814	475.895	426.498	321.558	303.391	360.115	403.412	401.594	595.043	593.237	388.226	409.241	467.493	309.306	546.132	255.818	477.009	701.091	429.518	411.241	301.161	231.605	327.286	219.175	391.819	499.537	268.962	293.878
AT5G49740	117.917	119.319	111.474	82.7491	52.441	69.7668	56.7579	92.3749	72.417	97.536	62.251	119.955	63.1778	96.6998	67.3653	80.6603	132.057	103.123	98.5162	64.0285	107.215	129.403	94.1469	80.5687	132.006	70.6233	88.7011	97.8558	100.385	84.8766	117.168	107.954	110.542	105.916	90.8953	129.59	74.8795	95.5728	117.577	97.1316	71.3145	66.8822	71.6702	109.807	100.912	73.0839	72.3324	77.3038	98.9996	84.7438	135.644	134.527	98.0636	117.596	138.724	72.6436	131.789	51.8401	103.14	169.972	105.192	100.579	74.8447	53.0586	72.006	44.2318	94.7177	140.153	70.1034	65.6678
AT5G49743	0	0.420228	0	0.44301	0	0.376976	0	0.382053	1.08905	0.379329	0	0	1.75417	0	0	0.368899	0.770504	0	0.551171	0.451217	0	0	0	0	0.368884	2.50821	0	0	0.197764	0.65643	0.28317	0	0	0	0.873225	0.438313	0	1.00782	0	0	1.33794	0	0	0.322502	1.24877	1.30659	0.405831	0	0	0.314376	0	0	0.879727	1.55296	0.449484	1.49388	0	0	0	0	0.381062	0	0.46858	0	0	0	1.28171	0	0	0
AT5G49746	0	0	0	0	0	0	0	0	0	0	0	0	0	0	0	0	0	0	0	0	0	0	0	0	0	0	0	0	0	0	0	0	0	0	0	0	0	0	0	0	0	0	0	0	0	0	0	0	0	0	0	0	0	0	0	0	0	0	0	0	0	0	0	0	0	0	0	0	0	0
AT5G49750	0	0	0	0	0	0	0	0	0	0	0	0	0	0	0	0	0	0	0	0	0	0	0	0	0	0	0	0	0	0	0.012431	0	0	0	0	0	0	0	0	0.02215	0	0	0	0	0	0	0	0	0	0	0	0	0	0	0	0	0	0	0	0	0	0	0	0	0	0	0	0	0	0
AT5G49760	30.4144	26.0838	28.6093	28.5315	26.11	25.8522	25.3694	22.3141	24.6246	29.2228	27.0378	25.1456	26.6158	25.7683	28.4231	26.5312	25.3361	25.9507	34.5593	25.7943	34.0254	25.9742	23.9746	29.2171	22.3201	26.4343	29.4718	28.8326	29.9678	29.4435	28.2166	27.1431	25.1464	33.4054	26.5325	27.3711	26.3882	22.8596	29.1511	27.1148	33.2766	23.2514	24.9232	24.0763	25.432	30.5394	30.716	25.2191	28.1485	23.4867	28.8057	29.6826	31.2368	39.335	28.3812	27.1888	26.1384	25.4553	29.0212	23.4237	22.5129	23.4064	25.8253	26.8274	33.1433	26.2012	27.1219	28.1191	30.8063	28.065
AT5G49770	0	0.008453	0	0	0.009515	0	0.009272	0.008179	0	0.007713	0	0.006516	0	0	0	0.00773	0	0	0.010729	0.009256	0	0.011875	0	0.0081	0	0	0	0.006793	0	0.019733	0	0	0.010319	0	0	0.00896	0	0.010334	0	0	0	0	0	0.026257	0	0.008506	0	0	0	0.0056	0	0	0	0	0	0	0	0.011436	0.014524	0.013569	0	0.008299	0.024562	0	0	0.016505	0	0	0	0.024662
AT5G49780	0.009855	0.09471	0.258902	0.080584	0.159878	0.186787	0.384288	0.082406	0.050494	0.112352	0.228478	0.131372	0.150507	0.147896	0.123823	0.129901	0.131754	0.281419	0.336674	0.155564	0.324215	0.26607	0.066052	0.136082	0.129403	0.083447	0.064561	0.228331	0.129861	0.221081	0.148553	0.220571	0.09239	0.240146	0.196583	0.050211	0.159028	0.17367	0.202209	0.054999	0.120387	0.171424	0.169995	0.161825	0.118085	0.181161	0.150331	0.096079	0.104104	0.100487	0.15142	0.137703	0.210467	0.023535	0.152646	0.177288	0.031795	0.166565	0.146556	0.091189	0.132262	0.139451	0.128598	0.323338	0.113791	0.21257	0.090375	0.090417	0.125752	0.211807
AT5G49790	0	0	0	0	0	0	0	0	0	0	0	0	0	0	0	0	0	0	0	0	0	0	0	0	0	0	0	0	0	0	0	0	0	0	0	0	0	0	0	0	0	0	0	0	0	0	0	0	0	0	0	0	0	0	0	0	0	0	0	0	0	0	0	0	0	0	0	0	0	0
AT5G49800	2.94313	4.06918	2.82708	3.67633	3.25126	4.21909	3.43866	2.48108	3.65756	3.75223	2.76925	2.16251	2.74384	3.67037	2.75749	3.52044	2.75156	3.24913	2.57765	3.45038	3.22206	4.02191	3.70605	3.59874	3.17468	3.33079	2.74844	3.35474	2.69274	3.66135	3.06009	3.8333	3.94645	2.40568	3.76923	3.10179	3.60975	3.33095	3.82755	2.6557	2.3798	4.91174	2.7025	3.0085	4.61042	2.99301	2.97035	3.39636	2.97457	3.42168	3.26084	3.97172	3.18014	1.89057	2.52596	3.06703	1.51598	3.97236	3.25139	2.92867	3.05165	2.73559	3.73299	2.28977	4.18291	2.63003	3.3208	2.7773	3.4602	2.50292
AT5G49810	17.3708	18.3445	22.8392	16.0672	18.7535	16.4641	17.1039	14.0481	15.1936	18.4099	20.0406	18.6063	19.1697	16.649	18.4528	19.8692	21.2574	15.9857	17.8518	15.3988	18.3602	15.2505	15.1074	18.0596	19.626	18.688	19.469	17.9696	17.9604	15.1366	19.7408	15.5783	18.6184	17.6151	17.2912	21.9689	21.1473	16.5697	16.4115	18.5837	18.5535	16.9309	13.9211	18.117	14.9105	19.7575	19.203	17.0555	20.8292	18.9225	18.2774	18.6391	22.3799	18.0972	20.8773	20.2106	18.1273	16.0262	17.7391	18.7894	15.6695	18.7706	20.1316	17.1147	20.6658	16.2037	22.7334	16.5881	19.4131	20.1691
AT5G49820	12.5968	11.1308	13.5971	11.3353	11.5001	14.7544	16.7295	12.3593	11.793	11.464	13.2338	11.9138	13.0761	10.3662	12.3267	13.277	13.6733	12.1966	12.4458	12.7003	13.0794	11.2737	9.56438	11.9973	13.9766	10.0792	12.8809	12.3513	11.4547	14.68	13.1747	12.9187	11.3257	12.9778	13.2106	12.084	12.5722	12.7879	12.9061	14.0711	14.4205	12.8599	12.1888	11.2001	10.8503	12.9087	12.8664	11.131	12.4583	12.5767	11.885	11.6335	13.6727	14.1197	13.0489	12.8888	12.7679	13.6188	11.5126	10.8421	11.3305	11.6912	14.1277	13.0499	14.4392	14.1866	12.8677	11.0499	12.8518	12.9672
AT5G49830	15.6188	14.7816	15.455	13.8746	13.3883	13.2007	14.5574	14.6888	13.5176	14.4622	14.5311	13.4702	13.3577	12.9095	14.7262	14.5338	14.6728	14.0226	14.1937	13.5907	15.8088	13.6093	13.0164	12.6183	15.1802	13.2639	15.1436	15.0774	12.8571	15.4157	14.496	14.5131	15.5937	14.0695	14.3276	13.6665	13.5938	14.2249	15.8639	14.2027	14.3286	13.9762	14.6375	14.4229	13.3457	14.6506	14.3959	13.528	14.1179	15.1164	14.4263	15.3054	15.2592	14.5107	14.721	14.5762	14.2616	13.0826	15.0828	12.9505	14.4027	14.4482	14.8717	13.2411	14.8799	13.2881	15.5804	14.1749	15.0393	13.573
AT5G49840	14.1103	14.8999	18.3589	18.0553	15.6166	16.2491	17.3099	11.6815	14.3482	16.9142	17.4778	15.0874	14.5851	16.1509	14.008	16.1825	17.5781	16.3986	17.1037	13.873	16.5043	14.8333	15.3368	15.4106	12.9332	15.4329	15.6444	16.8047	16.4685	16.0591	18.5491	15.9825	17.9914	14.5718	16.1264	16.8654	16.3676	15.9266	16.8612	16.5025	16.4406	14.3202	12.9064	15.3706	16.3191	16.2455	15.2901	14.2877	16.4002	15.8211	17.445	17.5529	17.7069	16.1874	17.4056	16.1202	14.1191	15.2768	15.8975	13.9411	13.3465	14.805	17.3804	14.6549	16.8471	14.1354	16.8475	16.1027	15.8906	14.6627
AT5G49850	0	0	0	0	0	0	0	0	0	0	0	0	0	0	0	0	0	0	0	0	0	0	0	0	0	0	0	0	0	0	0	0	0	0	0	0	0	0	0	0	0	0	0	0	0	0	0	0	0	0	0	0	0	0	0	0	0	0	0	0	0	0	0	0	0	0	0	0	0	0
AT5G49860	0	0	0	0	0	0	0	0	0	0	0	0	0	0	0	0	0	0	0	0	0	0	0	0	0	0	0	0	0	0	0	0	0	0	0	0	0	0	0	0	0	0	0	0	0	0	0	0	0	0	0	0	0	0	0	0	0	0	0	0	0	0	0	0	0	0	0	0	0	0
AT5G49870	0	0	0	0	0	0	0	0	0	0	0	0	0	0	0	0	0	0	0	0	0	0	0	0	0	0	0	0	0	0	0	0	0	0	0	0	0	0	0	0	0	0	0	0	0	0	0	0	0	0	0	0	0	0	0	0	0	0	0	0	0	0	0	0	0	0	0	0	0	0
AT5G49880	6.79444	6.38927	5.72549	5.17768	5.51188	5.71065	5.93413	4.34252	4.26417	6.26306	6.41216	5.47079	5.23529	4.84742	4.80231	6.13999	5.87434	5.99036	5.83042	4.56335	6.26774	5.04907	5.19419	5.17362	6.04503	4.87341	6.00922	6.11853	5.67289	6.03184	6.91239	4.89361	5.54881	5.4596	5.67098	4.98469	5.30643	5.21517	5.71003	6.57292	5.55514	4.78791	6.01775	5.23101	4.73719	5.13091	4.95677	5.08796	5.10238	5.66673	5.28928	6.37176	6.14449	6.638	5.46225	5.56959	5.91278	5.65107	5.46026	5.05446	5.27692	6.08722	6.133	5.48086	5.08046	4.99091	6.9222	5.9626	5.08704	5.108
AT5G49890	9.34292	8.30063	9.0761	7.12674	7.38762	7.47288	7.0094	6.77864	7.63482	9.49897	8.63615	9.41733	8.22283	8.27066	8.08343	8.32995	9.70471	7.73769	7.95191	6.58049	8.68501	7.82846	7.28355	7.85613	8.88392	8.46286	9.1396	9.01577	10.6132	6.99634	9.54211	6.70836	9.88176	10.4179	8.04475	8.86757	8.7925	6.90189	8.70333	8.06608	9.24405	7.47576	7.43292	8.748	7.50325	8.40994	7.52257	7.60231	7.82719	7.38244	9.41135	10.4834	8.70684	10.8782	12.6543	7.43228	8.5043	6.7401	9.22031	9.00263	7.96532	9.21918	8.69855	9.15189	7.81486	6.8857	9.46487	9.05962	9.03006	7.82385
AT5G49900	4.68555	4.51833	2.45923	2.38689	2.19598	3.21245	2.52893	3.12015	2.47771	3.27835	2.31762	2.0749	5.70554	2.34896	1.88592	2.03776	3.08041	3.16486	2.51462	4.09473	2.50163	2.13376	3.23596	2.00998	3.98775	2.5719	4.11584	2.5157	3.10972	2.53781	3.57214	4.05276	1.81802	2.91071	2.22148	2.90883	2.4268	4.44895	2.45446	5.83491	1.6775	4.24241	3.04443	2.75383	2.34883	2.54396	2.63211	4.6888	2.31524	3.64925	2.89643	2.73879	2.92115	4.46433	3.49997	2.45495	2.77687	3.71347	2.64161	2.95259	4.57388	3.94404	2.07402	3.89863	1.93671	3.2152	6.41037	3.83778	1.87409	2.0697
AT5G49910	65.9089	91.9009	277.772	213.153	263.018	158.107	191.135	66.9586	166.565	179.557	275.175	155.667	192.885	180.109	253.099	228.118	164.397	98.8005	166.575	123.412	178.705	93.1516	104.446	236.929	67.8287	211.34	164.154	172.068	179.68	164.429	177.005	115.831	189.58	146.241	211.051	183.714	256.421	140.218	176.469	123.084	253.799	160.211	78.2692	117.322	167.277	241.948	217.175	106.002	228.778	127.459	144.489	146.229	260.184	149.426	166.73	244.859	57.1774	201.908	156.742	42.3781	65.9557	107.227	264.18	178.501	266.564	189.934	176.033	99.1012	231.587	236.054
AT5G49920	0	0.038851	0	0	0.021825	0	0	0.018634	0.025834	0.017738	0	0	0	0	0	0.01775	0	0	0.024725	0	0.031636	0	0.038584	0	0.014949	0	0	0	0.009183	0	0	0	0.023437	0	0	0	0	0	0	0	0.061915	0.039401	0	0	0	0	0	0	0	0	0	0	0	0	0	0.024169	0	0	0.033627	0	0	0	0	0	0	0	0	0.046301	0	0.018863
AT5G49930	8.89034	7.87677	8.88033	8.04527	9.03679	8.45863	8.76667	7.02657	8.05434	9.24078	10.3403	8.28536	8.02769	7.39907	8.33119	8.36045	9.34567	8.32536	8.57028	7.28642	8.84549	7.92232	7.19792	7.44752	8.32333	7.6889	8.51698	9.41456	9.27691	8.85984	10.2653	7.64151	8.70258	8.21042	7.29881	8.81517	9.3398	7.8203	10.0836	8.74223	9.41963	7.87613	7.31836	8.20715	7.94176	8.61841	8.42734	7.82153	7.84418	8.76216	9.45424	9.19373	10.0226	10.7569	9.69501	8.38162	8.72845	7.78135	8.6013	9.26873	7.42239	8.07078	9.47469	8.55173	8.00849	7.24713	8.80651	7.9435	8.30767	8.14788
AT5G49940	86.9904	94.2971	93.0131	96.7662	93.6457	90.6595	96.5067	97.8333	105.219	98.9632	98.7854	93.5452	92.4923	94.8077	99.9725	100.28	104.442	93.0715	94.2869	87.5993	86.7684	96.5917	91.95	97.8917	94.0316	101.925	96.2985	90.1375	107.906	89.4331	97.2277	93.461	91.9567	92.3748	92.9163	107.173	94.9528	90.0339	102.648	124.027	88.4342	97.7953	92.5619	94.0144	103.384	99.4747	100.989	100.537	95.3875	99.1676	98.537	96.6026	103.88	93.9579	104.971	101.47	99.3698	95.8067	92.5489	105.579	92.4361	95.4555	99.012	88.0599	97.9937	94.6762	97.1002	91.7351	103.098	98.1336
AT5G49945	6.22275	5.36674	6.26132	6.90101	6.24821	5.46164	6.37032	6.1531	6.77495	5.71328	5.75986	6.77202	5.04301	6.18573	5.70885	6.41588	7.90821	6.99188	5.94869	5.09261	6.21853	5.75021	5.10533	5.62228	6.34966	5.96969	5.5964	5.79322	7.11484	5.12012	7.14254	6.20435	7.37712	6.09508	6.94922	6.78671	6.67199	5.45239	6.91064	6.72151	5.98055	5.18398	6.39273	6.25178	7.02897	6.69987	6.08745	6.29701	6.77568	6.81376	6.37397	6.96888	6.17327	7.23145	7.56038	5.99453	6.75195	5.10378	6.37085	6.85261	6.10799	5.9677	7.51171	5.71241	6.66325	4.99789	6.61351	5.61518	7.35172	6.40821
AT5G49950	7.17374	6.52947	8.2161	6.86018	7.03834	5.91663	6.72722	6.02784	6.65866	7.83348	7.16259	7.78689	6.67671	6.80135	7.29281	7.77499	8.78009	6.92537	7.84433	5.41225	5.83147	7.06654	6.77683	7.10345	6.91828	8.01077	7.58766	7.94261	8.10686	6.30393	9.26372	5.47565	7.27985	7.95607	7.84166	8.23954	7.65124	6.84709	7.6458	7.28536	6.67359	6.85383	6.29155	8.03273	7.24265	6.63582	6.96113	6.43312	7.81936	8.60836	7.36633	7.66854	8.25511	10.0853	9.56989	7.20192	7.28473	5.69279	8.0897	8.90027	7.10471	6.74305	8.1503	6.62431	7.41325	5.94871	7.86364	7.07181	7.86619	7.59552
AT5G49960	2.48821	2.33735	2.71777	2.61227	2.4867	2.12785	2.31302	1.79232	3.23728	2.79101	2.8726	2.75134	2.46677	2.37944	2.86509	2.67992	3.52388	2.6328	2.77012	1.61963	2.67909	2.71891	2.44725	2.12543	2.66003	2.85088	2.24022	2.67075	2.69804	2.32309	3.14453	2.02446	3.06278	3.34474	3.31082	2.99106	2.80536	2.11343	3.26833	2.01453	2.85758	1.93661	2.28607	2.86461	2.88938	2.69276	2.85333	2.20196	2.74283	2.36042	2.88287	3.06134	3.11108	3.04026	3.21848	2.63228	3.0648	2.23567	3.01438	3.02582	2.28669	2.35717	2.80579	1.85022	2.71245	1.9515	2.63766	2.4189	2.82479	2.75221
AT5G49970	39.6381	40.7768	44.5511	37.5873	36.886	39.6813	39.5836	37.6965	37.3264	42.2733	41.4087	41.4539	41.1661	39.911	39.7419	41.7478	48.0272	42.4214	39.9733	36.1455	41.2796	38.3001	40.6187	40.758	43.4204	40.8926	45.2803	42.0896	40.4802	38.0002	48.1387	41.155	40.2604	39.7743	38.9196	44.8998	42.3829	42.01	39.7635	44.2393	38.9818	39.6604	39.9876	42.5519	37.8194	40.2292	41.8145	41.2338	41.0434	41.3375	40.6053	42.4563	46.0866	36.9558	47.2288	42.639	41.4742	39.104	41.136	46.9223	40.7563	43.6206	41.182	36.4467	43.2005	39.3181	47.9163	44.0798	42.0808	39.7311
AT5G49980	16.0637	16.5213	22.6512	19.6016	19.7906	16.2141	15.538	16.2149	18.4142	20.5253	19.0954	18.279	15.5166	20.2873	19.9739	18.0835	22.1345	16.2848	20.3574	12.7003	20.9056	19.4855	14.3799	18.2638	17.4009	17.9614	17.4641	17.9195	18.0462	15.6305	20.9132	15.0879	23.4882	19.2653	19.789	21.217	17.4693	15.4968	21.6568	17.4224	18.7231	15.8346	14.9332	20.8477	20.8513	21.6442	18.6214	16.2853	19.3179	17.1448	21.1745	22.1406	20.4146	21.7218	21.7754	19.291	20.8015	13.9708	20.8783	22.6899	16.5515	15.7051	19.5672	13.7462	19.7385	15.0009	18.4685	14.9977	20.7481	20.4119
AT5G49990	3.41904	3.28571	2.98818	3.04907	2.6933	4.29964	4.21136	3.68906	2.61425	3.12672	2.92433	2.56068	3.69755	3.24423	2.69123	3.36026	3.7635	3.36453	3.52193	4.16296	3.51675	3.75468	3.20007	2.87716	3.77524	2.1856	3.04407	3.5023	2.76495	4.06288	3.7782	4.13358	3.10934	4.38685	3.23597	2.70562	2.50353	3.96621	4.01101	3.87158	3.6997	3.72457	4.28717	3.10603	3.37982	3.59618	2.3189	3.41384	2.42689	3.05162	3.118	3.79872	2.75503	3.77165	2.31925	2.81125	3.83807	4.01225	3.43398	3.31349	3.91236	2.81417	3.12475	3.40193	2.96683	4.00094	3.89015	2.83974	2.8818	2.4762
AT5G50000	33.8565	28.9772	31.7738	35.9609	28.6528	26.4812	27.4522	30.2965	37.5541	35.1032	31.3691	34.135	22.5224	32.7412	29.2327	31.5951	37.2106	32.4296	37.5608	24.3628	40.5305	42.1769	25.7	31.9272	30.3522	24.1003	28.3953	38.9772	29.8075	31.9577	40.0133	28.6134	42.9427	36.913	31.7026	31.0778	32.1048	25.7384	42.6484	23.6691	36.1522	24.5409	30.1578	33.9391	39.0638	32.9835	27.4115	24.6462	30.0733	27.561	44.9395	42.7721	28.9432	34.1559	27.679	28.2617	30.8009	22.065	41.2846	37.661	27.6496	28.0669	30.7529	18.0603	30.1087	22.5638	22.396	28.8181	30.4715	29.1526
AT5G50010	0.259267	0.350091	0.428202	0.697701	0.606878	0.275023	0.351625	0.337102	0.291304	0.492683	0.42506	0.336646	0.105242	0.554492	0.628522	0.533336	0.559828	0.459857	0.593393	0.319498	0.54664	0.839915	0.406261	0.320881	0.301071	0.44375	0.548278	0.609539	0.296548	0.533446	0.362443	0.27145	0.56609	0.593162	0.503642	0.495733	0.355448	0.196157	0.504397	0.373432	0.48747	0.441967	0.27498	0.340161	0.58863	0.662431	0.361455	0.395674	0.374748	0.359766	0.524989	0.358194	0.447575	0.126872	0.441888	0.799728	0.245213	0.49333	0.641786	0.362236	0.33925	0.372061	0.498581	0.256826	0.526002	0.383508	0.139935	0.347908	0.386997	0.609475
AT5G50020	7.9362	7.80622	9.63997	9.14825	8.98895	7.61846	7.01619	6.93849	8.60346	9.31918	8.52452	8.1754	8.01836	9.77157	9.04987	8.36467	9.24062	7.88191	8.40613	7.90093	9.37436	7.48358	7.77548	8.68577	7.81988	8.87185	7.83567	8.50338	7.58116	8.22597	8.80073	7.89983	8.2397	8.54747	8.64096	9.15479	8.16904	7.51483	10.9282	7.8667	8.77106	7.7048	7.20704	7.57431	9.29558	9.81126	9.91006	8.40685	7.91954	8.01651	8.21522	9.1336	10.3436	9.18652	10.0333	9.32952	8.18077	7.68504	9.56013	7.45168	7.75517	7.45732	9.38641	7.37366	10.1606	7.52389	8.21879	7.2248	10.4008	9.04882
AT5G50030	0	0	0.041205	0.043179	0	0.073738	0	0.076924	0.107887	0.037267	0.040876	0	0	0	0	0	0	0	0	0	0.132463	0.114353	0.040203	0.116029	0	0.040477	0	0	0.077048	0	0.026715	0	0	0	0.153911	0.261839	0	0.199282	0	0	0	0	0	0.031817	0.072378	0.041636	0	0.046695	0.037712	0	0	0	0.043082	0.050638	0	0	0.092033	0	0	0	0	0.039856	0.082504	0	0	0.039251	0	0	0.107609	0.039461
AT5G50040	0	0	0	0	0	0	0	0	0	0	0	0	0	0	0	0	0	0	0	0	0	0	0	0	0	0	0	0	0	0	0	0	0	0	0	0	0	0	0	0	0	0	0	0	0	0	0	0	0	0	0	0	0	0	0	0	0	0	0	0	0	0	0	0	0	0	0	0	0	0
AT5G50050	0	0	0	0	0	0	0	0	0	0	0	0	0	0	0	0	0	0	0	0	0	0	0	0	0	0	0	0	0	0	0	0	0	0	0	0	0	0	0	0	0	0	0	0	0	0	0	0	0	0	0	0	0	0	0	0	0	0	0	0	0	0	0	0	0	0	0	0	0	0
AT5G50060	0.293557	0.088101	0.088859	0.18613	0.19615	0.08032	0.190791	0.243238	0.578418	0.080614	0.08829	0.132744	0	0.16893	0.113706	0.240309	0.319234	0.158388	0	0.096398	0.284748	0.369618	0	0.661063	0.073838	0.177192	0.154382	0.212242	0.041656	0.068693	0.116326	0.483886	0.202015	0.114175	0.262202	0	0	0.107361	0	0	0	0.187291	0	0	0.052126	0.091437	0.172865	0	0.164714	0	1.06185	0	0.185641	0.32793	0.091776	0.107391	0.100528	0.357426	0.238218	0	0.081035	0	0.188514	0.095727	0.09669	0.334958	0	0.104034	0.346525	0.339076
AT5G50070	0	0	0	0	0	0	0	0	0	0.068311	0	0	0	0	0	0	0	0	0	0	0	0	0	0	0	0	0	0	0	0	0	0.205539	0	0	0	0	0	0	0	0	0	0	0	0	0	0	0	0	0.069651	0	0	0	0.078737	0	0	0	0	0	0	0	0	0	0	0	0	0	0	0	0	0
AT5G50080	0	0	0	0	0	0	0	0	0	0	0	0	0	0	0	0	0	0	0	0	0	0	0	0	0	0	0	0	0	0	0	0	0	0	0	0	0	0	0	0	0	0	0	0	0	0	0	0	0	0	0	0	0	0	0	0	0	0	0	0	0	0	0.036587	0	0	0	0	0	0.048047	0
AT5G50090	1.16255	1.41725	2.1916	3.31226	2.14657	2.03701	2.04616	1.7299	2.21433	2.89731	2.84306	1.5572	1.37479	2.09805	2.8654	1.90163	2.07067	1.84491	2.29448	1.09628	2.84519	3.62607	1.60338	2.92679	1.65489	2.27817	1.87627	2.61237	2.14762	2.24708	2.40897	2.50519	2.06436	1.76932	2.27825	1.07163	2.42751	1.42691	3.54967	1.02883	2.2735	1.24972	1.9109	2.5715	2.86248	1.40607	2.17979	1.57696	1.8136	1.17138	4.01106	3.04669	1.63049	1.76111	1.83947	2.93695	0.753311	1.40956	2.34491	1.29131	1.81513	0.815296	2.28154	1.73574	2.10456	1.76594	1.2932	1.78802	1.54078	2.62332
AT5G50100	36.3223	46.2436	59.3696	52.6126	51.0353	47.9408	40.8079	32.2783	62.3046	61.6391	68.5223	58.141	52.053	56.2373	54.0765	58.5339	61.9601	42.6956	38.5218	38.2343	43.0277	39.3259	51.5375	56.0036	46.3077	71.7022	49.4473	43.0739	73.6991	40.4878	51.4719	44.3907	36.6424	49.9622	49.2831	68.3292	72.2406	44.7502	50.1691	64.4406	49.1299	45.3064	39.5111	49.7816	49.4998	53.6354	64.5314	47.197	53.4877	45.695	49.6432	45.0973	66.3419	52.4073	64.4347	61.2183	42.3122	48.1689	45.8052	52.1493	45.9661	51.9195	57.9941	63.6805	46.5743	43.7422	53.594	49.9518	66.4397	57.4645
AT5G50110	10.3349	12.0136	14.5155	13.2913	15.6846	15.6247	13.0624	11.5427	12.8793	14.1945	15.6817	11.9786	11.8198	13.9881	12.7825	14.5149	14.4311	11.2274	11.8876	12.0975	13.1283	12.3903	13.6005	16.432	12.6595	17.3344	10.7866	13.2846	12.6911	10.8102	13.6282	13.0492	10.8913	14.0945	13.4365	11.8832	14.5928	12.8696	14.2504	14.1332	15.0369	12.1435	14.1169	12.7674	12.5649	16.5322	13.854	10.2685	12.0027	12.0435	11.7852	14.6328	13.7312	14.2114	12.0371	15.0863	10.8269	14.2802	14.7361	11.583	11.9938	11.7042	14.6226	15.8178	13.3769	15.3187	13.2298	13.3578	14.4855	16.5024
AT5G50111	0	0	0	0	0	0	0	0	0	0	0	0	0	0	0	0	0	0	0	0	0	0	0	0	0	0	0	0	0	0	0	0	0	0	0	0	0	0	0	0	0	0	0	0	0	0	0	0	0	0	0	0	0	0	0	0	0	0	0	0	0	0	0	0	0	0	0	0	0	0
AT5G50115	0	0	0	0	0	0	0	0	0	0	0	0	0	0	0	0	0	0	0	0	0	0	0	0	0	0	0	0	0	0	0	0	0	0	0	0	0	0	0	0	0	0	0	0	0	0	0	0	0	0	0	0	0	0	0	0	0	0	0	0	0	0	0	0	0	0	0	0	0	0
AT5G50120	0.048778	0.138836	0.210727	0.098274	0.129908	0.124962	0.10127	0.154931	0.061495	0.211352	0.069711	0.106496	0.099968	0.112517	0.090441	0.084553	0	0.040663	0.17688	0.202765	0.226023	0.064971	0.16067	0.220743	0.0716	0.091191	0.119101	0.24171	0.153142	0.090018	0.090854	0.171895	0.222469	0.088555	0.106332	0.024641	0.11682	0.141441	0.076534	0.162074	0.184586	0.047084	0.041559	0.234157	0.150921	0.093782	0.022901	0.131353	0.10645	0.077799	0.092607	0.063221	0.244758	0.086255	0.070382	0.345092	0	0.031301	0.180713	0.129402	0.064494	0.045354	0.045722	0.15257	0.126513	0.157157	0	0.110251	0.061292	0.24704
AT5G50130	1.83474	1.52613	0.734151	1.09551	0.916538	0.714142	1.22085	1.34143	0.873783	0.995347	1.19442	1.3725	0.718391	1.16247	1.19932	0.766364	0.636039	1.41728	1.38776	0.745021	1.38559	1.02974	1.43956	0.822018	1.70543	0.876978	0.505575	1.44377	1.18971	1.22271	0.852559	1.30545	0.957896	1.30761	0.770499	1.14857	0.606039	0.880655	1.03661	1.19801	1.14238	1.00485	1.41017	0.952015	1.03518	1.22152	0.517885	1.13231	0.83871	0.997154	1.08881	1.15249	1.07325	2.10301	1.43561	1.04271	1.29889	1.33131	1.06207	1.14129	1.55887	0.866613	1.06133	1.07144	0.87559	1.18993	1.41007	2.05044	0.690702	0.854546
AT5G50136	0	0	0	0	0	0	0	0	0	0	0	0	0	0	0	0	0	0	0	0	0	0	0	0	0	0	0	0	0	0	0	0	0	0	0	0	0	0	0	0	0	0	0	0	0	0	0	0	0	0	0	0	0	0	0	0	0	0	0	0	0	0	0	0	0	0	0	0	0	0
AT5G50140	0	0	0	0	0	0	0	0	0	0	0	0	0	0	0	0	0	0	0	0	0	0	0	0	0	0	0	0	0	0	0	0	0	0	0	0	0	0	0	0	0	0	0	0	0	0	0	0	0	0	0	0	0	0	0	0	0	0	0	0	0	0	0	0	0	0	0	0	0	0
AT5G50150	5.80138	5.63674	5.09537	6.10299	5.60892	6.7801	6.8031	5.23696	5.15618	6.12248	5.0882	5.01945	5.45799	5.28768	5.86349	5.57916	5.89113	6.91706	6.34251	6.51968	5.91776	6.96347	6.08544	5.70736	5.4877	4.23085	5.43439	7.61788	5.47233	6.14483	6.2383	6.14147	4.01903	6.32149	5.98807	4.57843	5.26857	5.74849	6.45387	4.84132	7.07621	5.5429	6.75117	5.55346	5.2408	6.54157	5.07859	5.58865	5.39388	5.76942	5.72582	5.82592	6.777	5.11232	5.343	5.59537	3.78398	4.99516	7.1144	5.28719	5.8041	4.4756	5.46403	4.44434	5.61607	6.5	6.26146	4.88836	4.91769	5.85742
AT5G50160	17.558	18.6267	16.7305	16.7279	16.0585	11.7647	11.9714	12.174	13.4175	19.2542	16.3905	17.047	10.2666	20.9659	14.811	11.735	18.0188	18.9434	18.7067	10.9556	22.8716	20.0922	15.3632	13.217	17.1469	13.0748	10.4059	21.6873	18.3288	14.9677	20.5858	14.7306	15.1898	14.9983	13.278	17.4029	13.7585	9.79125	18.3571	10.0065	18.4641	10.9491	14.7732	17.0943	16.3503	16.1874	10.2141	13.1641	13.0791	13.3599	23.3693	22.0854	16.2656	19.3832	19.9389	17.2327	13.9178	10.1619	23.2604	17.9069	17.1654	11.2613	21.1569	10.7654	15.864	10.8825	14.4315	15.2098	13.7571	15.2611
AT5G50170	1.37282	1.33714	2.11494	1.71699	1.87035	1.45336	1.68369	1.06452	1.63514	1.70372	2.05208	1.65929	1.24636	1.59911	2.05931	1.91014	1.78686	1.64467	1.80736	1.16958	1.67693	1.41153	1.27767	1.66054	1.25252	1.8112	1.46859	1.99016	2.02759	1.46523	2.26968	1.13549	2.04877	1.53364	1.66738	2.06272	1.83289	1.09296	1.89567	1.61637	2.1487	1.3984	1.22125	1.24095	1.92628	1.96601	1.59381	1.40793	1.86887	1.42484	1.96041	1.70355	1.91741	2.52647	2.61224	1.84726	1.45137	1.47713	1.84135	1.35284	1.09781	1.39822	2.01396	2.06559	1.76273	1.35977	1.24911	1.33156	2.03862	1.80828
AT5G50175	0	0	0	0.064511	0	0	0.066338	0.056819	0	0	0	0	0.087064	0.058783	0	0	0	0	0	0.066847	0	0	0	0.057571	0	0.061028	0.106373	0	0.028838	0	0	0.112321	0	0	0	0	0	0	0	0	0	0	0	0	0	0	0	0	0	0	0	0	0	0	0	0	0	0	0	0	0	0.059521	0.063404	0	0.06689	0	0	0	0	0
AT5G50180	10.3399	10.5426	12.6285	14.3197	13.0951	11.2312	12.3402	8.27018	14.5849	14.7236	14.1853	13.3247	10.2506	15.4628	12.3002	12.4132	15.1592	13.039	14.1951	7.99972	16.2759	13.2752	11.2774	12.458	10.0873	12.7897	10.9239	14.3909	12.8996	11.6417	16.1275	9.83614	12.1428	13.2454	12.7848	13.5627	15.0367	8.68593	17.2649	10.5923	14.2403	10.3753	11.186	13.6143	15.1432	14.5314	12.5924	10.7923	10.7598	10.749	12.581	14.2234	13.6058	15.2348	12.9591	13.9934	11.5079	9.1342	16.5701	13.3468	10.0633	10.3264	16.3967	9.55665	13.5331	10.2027	10.271	10.2837	15.3058	13.4037
AT5G50190	0	0	0	0	0	0	0	0	0	0	0	0	0	0	0	0	0	0	0	0	0	0	0	0	0	0	0	0	0	0	0	0	0	0	0	0	0	0	0	0	0	0	0	0	0	0	0	0	0	0	0	0	0	0	0	0	0	0	0	0	0	0	0	0	0	0	0	0	0	0
AT5G50200	3.2044	0.304321	0.786589	0.968077	1.28859	0.915916	1.10793	0.866104	1.52407	0.989044	0.950067	2.24849	1.11721	0.852623	0.922632	1.32729	0.537317	0.537054	1.6847	1.48184	0.98986	0.569419	0.601683	0.868184	0.451407	0.736577	0.349924	0.489028	1.19872	0.631372	0.819553	1.19017	0.401848	1.86383	0.504458	0.505816	0.484523	0.868113	0.449801	0.277413	0.920062	0.624979	0.637987	0.870156	0.560807	1.10191	1.63675	0.308852	0.624406	0.758647	0.948239	0.339337	1.46595	13.1088	1.34385	1.00533	2.70554	0.548831	0.916321	0.834629	0.282277	0.959808	0.678007	7.34507	1.22123	1.1105	1.04028	1.04574	1.60905	1.24531
AT5G50210	18.1097	20.9293	20.7943	17.468	20.1612	19.0972	19.8765	17.3234	18.1414	20.0777	22.1735	16.6883	20.9644	17.64	20.1758	21.6899	22.2513	18.1634	16.0516	20.1562	16.4132	18.1083	18.984	21.3292	21.6311	18.544	21.1911	18.0756	19.4786	16.4331	24.8327	19.5039	17.736	18.5441	20.0581	21.4096	19.262	20.8501	18.7464	23.0686	17.274	22.055	16.8611	21.5894	17.4289	23.1821	22.0119	18.8378	21.531	22.5597	21.8446	21.6674	26.3519	14.3391	21.1081	21.9304	17.8789	21.3205	19.8412	22.1615	18.5238	21.4958	17.8267	19.3878	22.1941	18.964	26.5258	17.4509	18.4312	21.2636
AT5G50220	0	0	0	0	0	0	0	0	0	0	0	0	0	0	0	0	0	0	0	0	0	0	0	0	0	0	0	0	0	0	0	0	0	0	0	0	0	0	0	0	0	0	0	0	0	0	0	0	0	0	0	0	0	0	0	0	0	0	0	0	0	0	0	0	0	0	0	0	0	0
AT5G50230	10.9971	10.0959	7.52441	7.72582	7.29851	8.91737	8.48852	11.4318	7.94445	9.02506	6.41713	9.3647	7.74729	8.55655	7.12738	7.6011	8.01203	10.532	9.88801	8.43568	9.96674	11.4056	8.59795	7.10879	10.547	8.16202	9.04757	9.05085	8.34408	9.473	10.2593	9.83815	8.6125	8.57323	8.94643	8.92804	7.19416	9.72737	8.86765	10.675	7.42682	7.96321	10.768	8.62712	10.2068	7.65391	7.14504	9.01177	7.79568	9.49492	10.3476	9.75374	8.65613	9.97962	8.73105	7.09966	11.3155	6.51515	8.53106	10.8897	10.5462	8.80329	7.35063	7.68567	7.37115	7.44108	8.75575	8.95342	7.49914	7.3534
AT5G50240	3.83602	4.58098	4.81059	5.62612	6.4481	5.70115	4.85404	4.10733	5.6436	7.23457	5.996	6.3594	5.4093	7.39954	5.49631	6.08346	7.11288	4.91083	4.12673	4.88278	4.41291	4.29522	7.24757	6.83433	5.45854	5.45198	5.22807	5.14515	6.47877	3.35207	4.40367	4.72136	5.58522	5.48541	5.79371	7.18549	6.50848	5.23536	5.53629	6.94237	3.89431	6.71357	4.48609	6.95452	5.5042	6.70593	6.8588	7.10478	6.13379	5.74856	5.54931	5.04558	6.24718	5.01084	7.14929	6.22612	5.38618	4.3185	5.95943	7.31462	3.79186	6.47237	5.20014	4.97771	5.10246	5.60323	5.94614	5.88943	5.75571	6.43749
AT5G50250	51.4223	59.468	71.7178	70.973	81.6473	72.5061	70.9387	52.1921	68.1561	70.4561	83.6441	60.6549	65.6852	73.0146	77.4681	74.3755	67.0315	54.4652	60.6877	62.6118	63.8532	54.5043	60.0971	75.4978	47.5345	76.7923	58.5497	65.6983	67.4944	62.1137	67.4656	52.52	72.3347	64.9513	68.0207	68.4524	81.3912	60.5011	68.2223	62.056	77.2716	65.9889	61.8179	62.7372	68.363	77.7824	69.3283	60.7922	71.6723	64.3925	64.1221	61.7278	73.4204	69.8713	64.4707	78.1711	57.64	77.3873	64.8797	47.9474	56.0488	56.1747	80.1497	70.4752	78.1365	76.0376	63.5127	50.3464	73.7356	77.8852
AT5G50260	0.019031	0	0	0.019274	0	0.065218	0	0	0	0.016564	0	0.027878	0.026156	0.052997	0.023666	0	0	0	0	0.019869	0	0.025474	0.054072	0.017332	0	0.017832	0	0	0.008577	0.042346	0	0	0.043836	0	0	0	0	0.022178	0.059851	0	0	0.055133	0.016288	0.01411	0.010762	0	0	0	0	0	0.07257	0	0.095961	0	0	0.06774	0.020352	0.024541	0.031377	0.029032	0.016867	0	0	0.099758	0.079317	0.017639	0.024954	0.043248	0	0.017619
AT5G50270	0	0	0	0	0	0	0	0	0	0	0.052311	0.019963	0	0	0	0.023793	0	0	0	0	0	0	0.025817	0.02483	0	0	0	0.020932	0	0	0	0	0	0	0	0	0	0	0	0	0	0	0	0	0	0	0	0	0	0	0	0	0	0.03237	0	0.032348	0	0	0.045302	0	0	0	0	0	0	0	0	0	0	0
AT5G50280	6.62678	6.63345	10.8882	9.9361	10.1551	8.15436	8.83777	5.59781	7.51791	7.45917	10.3373	7.59943	7.93675	8.53065	10.2944	9.0127	8.51176	6.92564	9.85537	6.86282	10.4919	8.08133	6.10453	8.54715	6.69242	7.46028	7.59869	10.3078	7.79149	9.04972	10.6693	5.73195	11.1692	8.07913	9.36075	9.20453	8.92688	6.58594	10.2665	6.80315	9.96567	7.38771	6.43638	8.18219	9.50617	10.4796	9.44839	6.39842	8.47837	7.78228	9.86578	10.3508	10.0049	8.43936	8.51434	9.8858	6.47121	8.32925	8.96452	6.46352	6.60515	7.25249	11.3092	7.50386	9.7294	8.06126	7.69889	6.49946	8.33299	8.90546
AT5G50290	0.25145	0.309928	0.699565	0.126554	0.294424	0.364864	0.44339	0.319079	0.221721	0.370205	0.311219	0.365659	0.308943	0.486801	0.527934	0.413779	0.209155	0.460974	0.668335	0.574509	0.465714	0.267752	0.567433	0.341078	0.258448	0.352446	0.368258	0.498067	0.259213	0.315333	0.34325	0.309881	0.658492	0.517186	0.372837	0.406289	0.180561	0.378891	0.591607	0.361896	0.38044	0.412588	0.385381	0.389762	0.579533	0.241641	0.259511	0.324921	0.241342	0.304815	0.572517	0.390865	0.50434	0.088869	0.411054	0.503589	0.321476	0.35474	0.558839	0.133294	0.354354	0.397161	0.330067	0.209568	0.338921	0.346868	0.428865	0.31235	0.189425	0.509004
AT5G50300	0	0.012989	0	0	0	0	0	0	0	0	0	0	0	0	0	0	0	0	0	0	0	0	0	0	0	0	0	0	0	0	0	0	0	0	0	0	0	0	0	0	0	0	0	0	0	0	0	0	0	0	0	0	0	0	0	0	0.01455	0	0	0	0	0	0	0	0	0	0	0	0	0
AT5G50310	9.52568	9.39377	16.4996	15.4565	20.0916	12.1239	13.7344	8.82742	14.6259	12.3885	23.0119	11.4016	10.8679	13.389	19.071	14.2777	11.7485	10.8668	11.6197	10.3254	13.2619	9.69746	9.50422	16.624	8.87831	15.0634	12.03	12.7198	14.1067	13.8966	13.1715	9.77391	17.4116	11.4447	15.6028	11.6244	18.2444	11.3401	14.8083	10.5372	20.855	11.3215	9.74869	10.0171	13.0339	18.8159	17.2218	8.63982	13.2824	10.9496	10.2805	10.8023	19.2459	14.648	12.2554	16.02	9.86136	13.5976	11.5357	7.48459	9.17968	10.4514	19.3623	11.6971	18.8184	12.1687	13.3329	10.268	18.9661	16.4961
AT5G50315	1.29154	1.85485	1.39921	2.03076	1.70134	1.51429	1.90654	1.47123	1.53561	1.27892	2.11037	1.54112	1.8007	1.71371	1.16021	1.76411	1.62226	1.72668	1.37298	1.24378	1.84952	1.62114	1.69199	1.55476	1.13535	2.15888	1.19901	1.61214	1.70009	1.69354	1.78284	1.23149	1.6222	1.37363	1.85077	1.93232	1.48007	1.55027	1.68662	1.56627	2.29205	0.882583	1.15556	1.33978	2.1556	1.62685	1.3122	1.37219	1.28689	1.49534	1.43865	1.65366	1.76201	2.21062	1.66617	1.69577	1.35923	1.10095	1.27738	0.923592	1.47804	1.13204	2.21249	1.22797	1.42916	1.36134	1.79786	1.39859	1.93168	1.54394
AT5G50320	9.07579	8.30794	8.91151	9.06414	8.74402	8.90342	9.55754	8.62473	9.10987	7.53017	9.18585	8.15328	7.91562	8.36	8.08643	9.39807	7.75783	8.35248	11.233	7.33807	9.58413	9.21987	8.38561	7.94254	7.51118	7.50408	7.97034	9.19474	7.87746	9.73639	9.5954	7.26896	11.5104	9.31275	9.09417	7.6777	8.4606	8.41476	8.76788	7.20556	10.1098	7.44948	9.80917	8.26353	9.76181	9.16381	8.40862	7.34226	7.48939	8.04894	9.97739	9.29221	8.01916	10.2376	8.11214	9.57997	9.65925	8.24818	9.67271	7.05474	8.74006	8.07491	9.77388	8.06759	9.01351	9.00069	8.18785	8.55308	9.04547	8.25326
AT5G50330	2.10229	1.30519	1.81296	2.00463	1.21061	1.98037	1.91501	1.86012	2.40632	1.9335	1.94053	1.61376	1.08663	1.96466	1.45437	1.7675	3.02567	1.59477	1.63817	1.08273	2.31691	2.18505	1.81361	1.50039	2.20063	1.41749	1.46889	1.83152	1.77608	1.69721	2.3033	1.41827	2.41788	2.20714	1.90532	2.03395	1.35392	1.03595	2.35271	1.8909	2.14834	1.62486	1.8918	1.9778	2.00818	1.69921	1.1877	1.73915	1.48356	2.21184	1.69453	2.14502	1.54786	2.73108	1.63275	1.62238	2.70921	1.18881	2.28812	2.47962	1.99657	2.11879	2.18413	1.13951	1.5973	1.28298	1.61117	1.71457	1.6467	1.40263
AT5G50335	10.7179	7.63446	10.1811	15.7064	6.65821	12.4654	7.00631	8.33938	28.7064	15.3397	10.7006	13.4321	5.27927	12.5328	8.48202	7.23041	19.3354	11.2688	9.58344	4.83661	26.0243	18.644	9.3711	9.51628	8.72654	7.93276	11.54	11.8852	15.338	7.47525	13.1285	9.66733	5.4727	23.1375	13.3932	9.11149	10.0407	5.17245	18.3677	8.17097	15.5582	7.43792	21.1444	13.3946	21.9779	11.4831	5.22368	7.78301	9.59961	11.3462	22.2714	19.1754	5.60664	7.77995	9.28309	8.94566	7.71394	5.4848	19.0339	16.2109	10.3054	11.4081	10.1494	11.8595	8.04386	7.58703	6.42349	11.4528	11.9352	8.92943
AT5G50340	9.61061	9.55345	10.6693	9.55745	8.69996	8.94034	8.32325	7.22374	9.03974	10.7302	9.76787	9.99547	8.33738	10.0526	9.43486	8.58123	10.2873	9.2117	8.18492	7.60103	10.351	9.76638	9.40599	8.54147	9.78491	8.48819	8.61283	9.13839	8.26457	8.47965	11.0177	7.47414	11.639	8.95935	9.22846	10.1809	9.38038	8.3756	10.9973	9.75425	9.69516	9.3497	7.68995	9.6829	9.34141	9.49082	9.00216	8.8785	8.70162	8.88726	11.162	11.1195	10.0542	9.41974	9.39314	8.33385	8.77385	7.24155	9.80948	10.254	9.11614	9.37395	9.906	6.23038	10.4096	7.38772	10.1427	9.05826	9.14229	8.57555
AT5G50345	0	0	0	0	0	0	0	0	0	0	0	0	0	0	0	0	0	0	0	0	0	0	0	0	0	0	0	0	0	0	0	0	0	0	0	0	0	0	0	0	0	0	0	0	0	0	0	0	0	0	0	0	0	0	0	0.167709	0	0	0	0	0	0	0	0	0	0	0	0	0	0
AT5G50350	3.87703	4.01428	4.34163	5.04598	4.22076	3.29734	3.39637	3.68083	4.47543	3.9266	4.48077	4.54896	3.4729	4.29667	4.082	3.64574	4.67171	4.2799	4.73554	3.15026	4.77293	3.72798	3.83867	4.4166	3.56096	3.82109	3.89539	4.51827	3.74634	3.34728	5.4027	2.92096	4.74905	4.49982	4.0313	4.34446	4.39371	3.00516	5.48607	3.51282	4.55487	3.65332	4.00226	4.532	5.01337	4.48331	4.08356	3.70642	3.93316	3.93359	4.23478	5.23119	4.26127	5.11772	3.82629	4.3195	4.53106	3.39629	5.03709	4.10794	3.95424	3.47113	4.75327	2.95037	4.05731	3.37624	3.68563	3.63395	3.8517	4.62569
AT5G50360	0.352757	0.077048	0.155908	0.163561	0.086475	0.046267	0.056177	0.073552	0.034108	0.164236	0.257862	0.275567	0.036963	0.1248	0.133754	0.09383	0.09023	0.090355	0.065483	0.056266	0.125402	0.216313	0.203637	0.073446	0.139568	0.101334	0.088238	0.123817	0.145687	0.079928	0.050432	0.047668	0.184693	0.131203	0.071054	0.191596	0.19457	0.031397	0	0	0	0.07856	0.069198	0.140001	0.167467	0.026054	0.152439	0.087592	0.070949	0.103891	0.514048	0.140396	0.081491	0.255294	0.182495	0.06407	0.086625	0.104221	0.290226	0.102507	0.047703	0.301943	0.127309	2.73654	0.112358	0.049784	0.142429	0.061164	0.135994	0.12459
AT5G50361	0	0	0	0	0	0	0	0	0	0	0	0	0	0	0	0	0	0	0	0	0	0	0	0	0	0	0	0	0	0	0	0	0	1.94145	0	0	0	0	0	0	0	0	0	0	0	0	0	0	0	0	0	0	0.813246	0	0	1.85733	0	0	0	0	0	0	0	0	0	0.74924	0	0	0	0
AT5G50370	8.30061	9.65284	11.4618	13.0199	13.9961	12.1012	12.8343	10.4768	15.1518	11.5636	15.8928	10.2045	13.3306	12.8867	14.1638	14.7532	12.6439	10.2653	10.5527	10.2845	8.1399	8.55029	10.2258	14.9919	8.93453	16.2851	11.1682	10.688	14.6346	9.59372	8.57517	8.97759	16.5483	11.1821	15.3304	11.0532	16.5089	11.0813	13.5734	10.0209	16.3705	11.7783	9.64911	10.1361	11.7714	15.881	13.5288	12.8394	14.7061	11.7518	8.48523	8.55859	14.1299	11.9211	11.8813	16.6101	6.22722	12.5393	11.1827	8.98696	8.85029	10.3464	14.9861	15.6374	15.8411	14.6096	12.0843	8.82665	15.923	14.9544
AT5G50375	5.86677	4.3416	5.36264	4.81423	4.58953	5.36062	5.9397	5.25963	5.37541	4.91744	4.70245	4.39415	5.02852	5.46673	5.35393	5.28886	4.88399	5.04523	5.44734	4.52224	5.96039	5.91634	3.8022	4.32689	5.33676	4.3157	5.05257	6.19062	4.1854	5.43132	5.94581	4.94276	7.30371	5.2083	5.24843	4.48468	4.3681	3.87665	5.73148	4.19579	6.07445	4.4749	5.37	5.23341	4.69512	5.66636	5.41492	5.09324	5.22506	5.285	5.02442	5.4448	4.90779	5.79122	4.31175	4.89593	6.04598	4.95172	5.57017	4.32114	4.72701	5.21543	4.92789	4.98301	6.3988	4.85634	4.05315	3.72749	5.15993	5.22721
AT5G50380	16.3083	15.8478	14.1303	12.0974	12.4653	14.6117	15.8269	14.0351	11.3372	12.8535	12.1278	12.9196	14.2653	12.0425	12.7722	12.8679	12.8647	14.8778	14.892	15.4698	14.2659	14.1137	13.6466	10.5779	15.5451	10.7267	15.1144	13.8792	12.872	15.323	15.7112	14.5812	15.6528	14.0796	12.5572	12.7874	11.1223	14.5821	15.0635	17.5377	13.0335	14.3193	14.8335	14.1506	12.7186	13.1279	12.1577	13.2737	11.8744	14.7876	15.2855	14.5679	13.6899	16.3254	13.4996	12.363	17.5141	12.6739	13.7261	15.0963	14.6331	14.7201	12.6598	13.7774	12.4407	12.9502	15.9338	12.8002	11.7032	11.6585
AT5G50390	1.13519	1.69488	1.86941	1.96327	1.90638	1.38461	1.38632	1.32953	1.95419	1.81248	2.08459	1.6552	1.3877	2.31886	1.81752	1.43379	2.11565	1.1953	1.81602	1.39896	2.53527	1.66985	1.54842	1.79141	1.46572	1.94693	1.39248	2.09381	1.87174	1.78132	2.02585	1.41288	2.92047	2.16791	1.43283	1.75861	1.68929	1.29884	2.80884	1.33839	2.61508	1.16053	1.45299	1.46445	1.56901	2.18069	1.76826	1.02821	1.91363	1.43888	1.82052	1.73644	2.04763	1.47727	1.5695	1.62423	1.38836	1.2662	2.2448	1.56129	1.15345	1.30315	2.21754	1.46186	1.92081	1.24495	1.72989	1.38804	2.13158	1.75793
AT5G50400	6.28666	6.4088	6.9176	7.18268	6.48455	5.58925	4.80966	5.2611	7.7985	8.14002	6.34985	5.72545	5.83314	7.29087	5.74912	9.12918	6.79496	5.04525	6.6554	5.00297	6.58496	5.20537	6.30131	6.82225	5.69221	5.85477	5.53988	5.91532	9.12651	4.6161	8.02622	5.54619	6.51996	6.34008	5.45972	5.83269	5.69699	5.53772	7.24069	6.15078	5.48551	5.52864	5.62541	6.27025	6.00352	6.56607	6.22647	4.51931	5.98308	5.62604	7.04913	6.64599	7.25766	9.62587	7.19325	6.1927	7.14984	4.94424	6.54246	5.23971	6.98136	5.77063	7.18447	4.94355	6.62233	4.37652	8.36225	6.56986	6.9842	7.39184
AT5G50410	7.21422	6.18158	7.39022	8.47223	7.89549	6.24122	7.56441	6.756	12.6763	9.5136	9.50026	8.71577	5.57142	9.47621	8.30971	8.50728	9.01049	7.1388	7.69976	5.89706	8.6618	7.51378	6.8803	8.92716	6.37225	8.73926	5.90522	7.2482	10.1641	6.30514	8.59891	5.97829	8.15548	7.56832	7.76001	9.62584	8.96865	6.90631	7.99898	6.19533	9.59775	6.62675	6.80157	8.11284	8.83324	8.23636	9.32732	6.03123	7.6357	6.48685	8.52788	7.09168	9.38369	9.29801	10.7084	9.61203	7.69022	7.00121	7.60495	8.41848	6.97282	7.27	9.16827	7.40311	6.79544	6.38222	6.95864	7.32179	7.16001	7.60059
AT5G50420	5.65439	5.70184	6.86197	6.17905	5.27125	5.48863	5.60594	4.74481	6.12796	5.40487	6.08658	5.45406	5.77632	5.33396	5.86649	5.64868	5.60762	5.37362	5.02086	5.23887	5.46345	4.93195	5.3467	6.18302	5.35121	5.3491	6.37869	5.48637	5.01536	5.40755	5.30294	4.46509	6.26256	5.68442	5.45244	5.4794	5.73444	5.77353	5.79527	5.64733	6.38176	6.00578	5.29329	4.51579	5.38866	6.32718	6.40576	5.70406	6.41638	5.05261	5.86998	5.57278	5.59278	6.02011	6.14584	5.79731	6.12504	5.84285	5.58526	4.71783	5.6248	5.17467	5.41936	5.68377	6.16219	5.52162	6.05507	4.61215	5.63431	5.88673
AT5G50423	0	0	0	0	0	0	0	0	0	0	0	0	0	0	0	0	0	0	0	0	0	0	0	0	0	0	0	0	0	0	0	0	0	0	0	0	0	0	0	0	0	0	0	0	0	0	0	0	0	0	0	0	0	0	0	0	0	0	0	0	0	0	0	0	0	0	0	0	0	0
AT5G50430	31.8101	31.6067	13.3965	13.0706	12.1357	25.2755	21.4807	25.7553	13.6239	17.389	13.2407	14.7945	23.5627	12.6021	10.7722	15.7942	17.3156	24.5379	14.678	27.8993	13.946	16.6257	22.1982	13.2378	30.2403	14.8117	23.8155	14.7148	14.0636	21.8393	17.015	25.6605	11.0896	15.9969	13.4591	13.837	13.0515	26.3983	15.9221	31.775	13.7883	26.6995	24.1234	15.4856	12.6605	12.1765	14.675	27.9049	13.6922	24.4596	15.3834	15.6615	14.8099	16.1357	15.5033	12.1782	25.6628	20.9681	16.2747	19.062	25.9518	26.4593	12.4174	21.6628	13.0592	24.5834	25.3834	18.4723	12.9701	12.888
AT5G50440	6.62825	5.72471	2.97974	2.52052	3.86514	5.25908	5.04618	6.0994	4.03893	2.96821	2.6204	3.32682	4.37677	2.46775	3.13217	2.84221	3.19124	4.90303	2.65144	6.82218	3.43023	3.33565	4.8324	3.53412	6.49049	3.57949	3.78145	3.17404	3.41805	4.84457	3.35521	4.96193	4.21877	4.80572	3.21377	2.78984	3.27316	5.81182	3.45076	6.55178	2.67893	4.36453	5.1434	3.65471	3.35137	3.30647	2.7451	6.07648	2.96708	5.36979	2.95051	2.74868	3.22145	4.78381	2.72883	3.23523	5.05509	4.48293	3.07215	3.59897	5.77611	5.7019	2.98579	3.85665	2.71125	4.65728	4.53954	3.90267	2.52254	2.95273
AT5G50450	2.42683	2.2804	1.66141	1.84022	2.45822	3.6326	3.61805	2.83633	1.96978	1.93704	1.71755	1.41702	2.49602	1.86305	1.87189	1.89575	1.27956	4.44757	2.87598	3.14724	2.52455	2.43314	2.37537	1.63175	2.60959	1.43769	1.93636	3.06005	1.0349	4.06306	2.55173	2.9648	2.11097	2.50141	1.65495	0.776992	0.84422	2.95508	2.33775	2.04954	1.5279	2.34259	3.21507	1.81051	2.25813	2.05609	1.01566	2.43322	1.67833	2.376	3.1029	2.45051	2.26741	3.88187	1.45637	2.0124	3.22776	2.96132	1.80032	1.51226	3.75019	2.05614	1.77902	4.00978	1.69559	4.22658	2.15822	2.28183	1.35918	1.66002
AT5G50460	40.8569	39.6069	44.7612	60.9828	57.9663	57.5516	63.5605	45.1519	76.1502	57.273	55.0213	53.6804	42.7677	61.8726	52.8298	62.5359	47.5773	38.4671	49.0423	50.3018	50.9074	45.7436	50.7188	58.0489	37.4287	62.3271	48.4916	51.8248	55.6383	53.6998	41.9672	44.6713	37.8045	50.9866	57.9011	56.8693	62.1963	51.7127	51.513	46.4149	72.2508	45.3001	46.4808	42.1395	51.942	65.3363	60.1925	54.7999	60.2511	47.2437	47.9497	49.0399	50.8563	59.2323	53.4231	59.051	49.7367	52.3666	52.1192	29.4213	41.958	45.8612	67.8289	63.7818	65.8829	53.3583	42.2419	47.2907	66.1822	62.7756
AT5G50470	0	0	0	0	0	0	0	0	0	0	0	0	0	0	0	0	0	0	0	0	0	0	0	0	0	0	0	0	0	0	0	0	0	0	0	0	0	0	0	0	0	0	0	0	0	0	0	0	0	0	0	0	0	0	0	0	0	0	0	0	0	0	0	0	0	0	0	0	0	0
AT5G50480	0	0	0	0	0	0	0	0	0	0	0	0	0	0	0	0	0	0	0	0	0	0	0	0	0	0	0	0	0	0	0	0	0	0	0	0	0	0	0	0	0	0	0	0	0	0	0	0	0	0	0	0	0	0	0	0	0	0	0	0	0	0	0	0	0	0	0	0	0	0
AT5G50490	0.0494	0	0	0	0	0	0	0	0	0	0	0	0	0	0	0	0	0	0	0	0	0	0	0	0	0	0	0	0	0	0	0	0	0	0	0	0	0	0	0	0	0	0	0	0	0	0	0	0.042529	0	0	0	0	0	0	0	0	0	0	0	0	0	0	0	0	0	0	0	0	0
AT5G50500	0	0	0	0	0	0	0	0	0	0	0	0	0	0	0	0	0	0	0	0	0	0	0	0	0	0	0	0	0	0	0	0	0	0	0	0	0	0	0	0	0	0	0	0	0	0	0	0	0	0	0	0	0	0	0	0	0	0	0	0	0	0	0	0	0	0	0	0	0	0
AT5G50510	0	0	0	0	0	0	0	0	0	0	0	0	0	0	0	0	0	0	0	0	0	0	0	0	0	0	0	0	0	0	0	0	0	0	0	0	0	0	0	0	0	0	0	0	0	0	0	0	0	0	0	0	0	0	0	0	0	0	0	0	0	0	0	0	0	0	0	0	0	0
AT5G50520	4.57396	3.41364	1.04527	3.54584	3.35159	2.98232	3.11364	4.13198	3.37188	0	2.29381	3.56372	3.40943	3.49202	3.54878	3.84008	3.72049	3.49094	0	3.58623	3.44758	0	3.13338	0	3.18805	0.955383	0.75073	1.58799	0.965274	3.97809	3.28269	1.55213	4.02376	3.06318	3.68123	1.94337	1.24811	3.22897	3.30782	2.89474	0	2.9974	0	2.96789	2.9971	0	3.6738	1.58252	3.82756	3.34918	0	3.31575	3.52993	4.894	1.27447	3.54038	4.41526	0	1.23008	3.46359	3.18956	0	3.4281	2.75315	4.03421	2.72138	4.11029	0	0	4.29199
AT5G50530	12.5817	12.2343	5.9884	5.62546	4.9719	11.4162	9.88233	13.698	5.92677	8.93345	5.05587	6.56846	10.3599	6.38889	5.34872	7.37051	6.92689	10.1071	7.40886	12.3128	6.44508	6.7507	12.17	5.71311	13.1535	7.13643	9.71639	7.17253	8.08368	9.14697	7.98099	11.4692	5.20917	7.4657	7.43423	6.04246	6.72749	10.9341	6.79784	13.6178	5.97253	12.3072	12.4134	7.68668	6.74546	6.18609	7.22096	13.4861	6.11236	12.0978	8.59117	7.74319	7.29111	7.64918	8.48512	6.31736	8.64044	11.8861	6.58675	7.78244	12.7661	12.0887	5.56019	10.7308	5.85262	11.0305	10.0543	11.2921	6.74724	6.37829
AT5G50540	0.035657	0.033904	0	0	0	0.0901	0.052937	0.066193	0.226277	0.061841	0	0.019849	0	0.03269	0	0.158548	0	0.052756	0	0.14884	0	0	0.100905	0	0.050049	0.032612	0.058629	0.054076	0.063801	0	0.026976	0.096	0.079576	0	0.030639	0.071998	0	0.050213	0	0.161653	0	0.068086	0.061915	0	0	0	0	0.149585	0.058234	0	0	0.030814	0	0	0.068322	0.042365	0.074694	0.046363	0.029556	0.108018	0.093015	0.033247	0	0.026983	0	0	0	0	0.090278	0
AT5G50550	2.9415	2.47545	2.24589	2.69691	2.61256	2.78361	2.66257	2.57551	2.69496	2.53361	2.76482	2.48963	2.79775	2.34624	2.1696	3.10002	3.21509	2.96047	2.47294	2.73473	2.95352	2.72649	2.05448	2.62758	2.98047	2.41585	2.70697	2.94938	2.82474	2.98867	2.59702	2.53752	3.41743	2.52968	2.97393	2.63456	2.72852	2.90511	2.78545	3.16167	3.40281	2.42789	2.95098	2.98917	2.56906	2.6357	2.68309	2.29945	2.53136	2.33471	2.22017	2.8561	2.88945	3.18188	2.50767	2.70665	3.06718	2.77125	2.45984	2.4905	2.63762	3.03313	2.43966	2.53343	3.21976	2.69371	2.68014	2.56799	2.5728	2.5896
AT5G50560	0	0.099409	0.300624	0	0	0.118609	0	0.091175	0	0	0.199344	0.074744	0	0	0.384923	0.361093	0.180702	0.179166	0.257672	0	0.160436	0	0.09704	0.093045	0	0.100113	0	0	0.188056	0	0.197291	0.272455	0.227502	0.128781	0	0	0.084114	0	0.505489	0	0	0.10606	0.089716	0.101873	0.176511	0.103416	0	0.461654	0	0.071209	0	0.273276	0.130804	0.123258	0.103969	0	0	0	0	0	0	0	0.107403	0.107788	0.109105	0	0	0	0	0.346564
AT5G50562	0	0	0	0	0	0	0	0	0	0	0	0	0	0	0	0	0	0	0	0	0	0	0	0	0	0	0	0	0	0	0	0	0	0	0	0	0	0	0	0	0	0	0	0	0	0	0	0	0	0	0	0	0	0	0	0	0	0	0	0	0	0	0	0	0	0	0	0	0	0
AT5G50565	6.76579	5.78356	6.29169	5.59795	4.61493	6.34139	4.75321	6.20178	5.25988	6.61015	7.38664	5.24435	5.76801	6.11094	6.93425	6.91448	3.97823	6.50713	5.13453	5.16045	4.84173	6.03033	5.36752	5.74974	7.08374	5.87331	5.99787	5.33972	5.55609	5.81038	6.08381	5.85389	5.29453	5.85763	4.99416	6.6911	5.44705	5.80439	6.7931	9.88974	5.31936	6.15322	6.36036	5.09321	6.03274	8.36127	6.51826	7.4439	5.14768	6.52035	2.5142	5.41091	5.02275	8.09465	7.05293	5.78699	7.2917	6.00633	6.49908	5.71321	5.93782	7.34566	5.70915	7.24636	5.09211	4.49617	6.08955	7.23087	6.58044	4.18048
AT5G50570	4.99525	2.65286	0.431889	0.830245	0.990539	3.34034	3.53221	3.68715	2.00444	1.35381	0.503874	0.185971	2.33243	1.36475	1.10324	1.48155	0.890155	4.36851	2.41405	4.47318	0.98748	0.442455	2.78192	0.873224	2.86789	1.0137	3.73547	0.6979	0.076673	4.20434	1.72853	1.50316	0.255969	2.2276	2.11941	0	0.42212	4.22226	0.089487	4.34186	0.401212	2.90666	5.71105	0.799491	0.710352	0.702737	1.06674	4.61626	1.09411	5.16296	0.548618	0.216426	0	2.6993	0.582148	1.08779	4.34917	2.62915	1.83832	0.921044	4.71291	3.57179	0.376455	4.08938	0.359754	4.19647	2.7393	2.32025	0.407339	0.492264
AT5G50580	0	0.325431	0	1.31308	0.618539	1.31997	0.224152	2.05405	1.36506	0.170794	0.304602	0.448091	0.275021	0.208409	0	0	2.10679	1.0039	1.51578	0	0	0	0.82496	0	0	0.235371	0	0.235322	0.27207	0.839201	0.366622	0.190158	0	0.24207	0.173517	0.208469	0.733122	0.958182	0.425594	0	0	0	0	0.154982	0.554248	0.193309	0	0	0	0.120401	0	1.45228	0	0.6479	1.23585	0	0	0.23948	0	0	0	0.596301	0.463259	0.34484	0.325917	0.934955	0	1.24805	0.299352	0.194438
AT5G50590	0.038146	0.107278	0	0.03791	0.120202	0	0.156175	0.033874	0.094769	0.196143	0.107636	0.163887	0.051346	0	0.046441	0.065278	0	0.12631	0.045706	0	0.058145	0	0.141317	0.135943	0.112632	0.106316	0.154336	0.086193	0.152121	0.027821	0.070287	0.033108	0.339298	0.091758	0.133724	0.038232	0.090452	0.043718	0.178563	0.041941	0	0.073561	0	0.139477	0.105889	0.072898	0.141254	0.245216	0.033038	0.024361	0.143283	0.130539	0.189047	0.044432	0.036474	0.088548	0	0.096734	0.031302	0.113822	0.066454	0.034993	0.107843	0.039219	0	0	0	0	0.189008	0.069297
AT5G50600	0	0	0	0	0	0	0	0	0	0.020317	0	0	0	0	0	0	0	0	0	0	0	0	0	0	0	0	0	0	0	0.051924	0	0	0	0	0	0	0	0	0	0	0.035481	0	0	0	0	0	0	0	0	0	0	0.020256	0	0	0	0	0.024985	0	0	0	0	0	0	0	0	0	0	0	0	0
AT5G50610	0	0.073312	0	0.077487	0.081724	0	0	0	0.096469	0	0.073476	0	0	0	0	0	0	0	0	0.080306	0	0	0	0	0	0	0	0	0	0	0	0	0	0	0	0	0.06207	0	0	0	0	0	0	0	0	0	0	0	0	0	0	0	0	0	0	0	0	0	0	0	0	0	0	0	0	0	0	0	0.096349	0.141369
AT5G50630	0	0	2.64265	0	0	0	0	0	0	2.36712	0.787836	0	0	0	0	0	0	0	3.49571	0	0	3.6413	0	3.25576	0.709321	2.82168	3.39263	1.58233	2.47993	0	0	1.69975	0	0	0	1.66876	1.92767	0	0	0	4.45073	0	4.06645	0	0	3.70614	0	1.94989	0	0	2.93604	0	0	0	1.67781	0	0	3.14844	2.51816	0	0	3.1256	0	0	0	0	0	2.84958	3.39745	0
AT5G50640	7.18727	4.81403	4.18195	2.52928	2.45336	6.54019	4.37282	2.85354	2.4026	3.13841	3.79619	3.06447	5.9294	2.20091	2.69052	2.77373	4.09772	5.26936	3.00361	4.74764	3.30883	3.69925	3.05479	3.45838	8.53419	3.27859	5.95003	3.46431	3.10085	4.67991	4.8008	3.96441	5.37871	4.07094	2.07695	4.34695	2.60342	5.79767	2.57425	5.54738	3.20001	3.1855	4.2346	2.85941	1.91174	2.53067	2.1798	4.311	3.76956	3.97714	1.65035	2.82155	2.8181	1.69156	2.72029	2.06999	5.06576	3.63743	3.21741	3.82525	4.68883	6.16349	2.8011	4.22684	3.03326	4.50213	5.67599	2.91577	2.23365	2.74912
AT5G50660	0	0	0	0	0	1.05608	0	0	0	0.628207	0	0	0.977879	0.667777	0	0	0	0	0	0	0	0	0	0	0	0	1.19877	0.55065	0	0.542942	0	0	0	0	0	0.725498	0	3.05384	0	0.805499	0	0	0	0.370562	0	0	0	0	0	0	0	0	0.548718	0	0	0	0.805258	0	0.636324	0	0	0	0	0	0	0	0	0	0	1.58407
AT5G50665	3.20416	4.22121	3.03107	4.45508	3.38454	4.25203	5.51302	3.81659	8.03238	5.13278	3.05434	3.48392	2.27141	3.17215	2.75665	2.87676	4.16299	3.44723	3.66835	4.47038	4.38017	1.44871	4.41031	2.73733	4.51356	3.0091	3.26162	3.01099	3.71626	4.86725	3.21724	4.03664	1.90168	4.21299	4.61961	1.92708	3.59265	4.47713	3.05943	4.73872	4.4071	3.01167	3.4866	3.22503	3.25224	2.20236	2.78803	5.03891	3.36035	3.71761	7.65385	2.62919	4.44183	4.38273	3.12918	5.19222	5.28034	3.39411	2.8343	2.75715	2.84159	2.98723	3.67283	3.84836	3.27523	4.04282	2.57395	2.63013	3.84575	3.48718
AT5G50670	11.7563	9.28551	1.19093	0.890036	0.541987	9.25436	10.4351	7.14166	0	2.09135	0.664462	1.24968	7.68708	0.161521	0	2.20944	1.37122	9.25823	2.54103	7.86712	1.22372	3.778	6.9916	0.641507	7.39166	0.973776	8.01576	3.46186	1.42423	7.80499	3.04737	6.28413	1.86892	3.65869	2.74414	1.218	0.524002	7.55155	1.90435	7.1931	1.7066	8.72579	12.6502	3.63628	1.31348	1.05767	0.410794	9.0781	1.29846	7.80941	2.54324	2.4928	1.88704	2.14742	0.807298	0.751048	8.67572	8.14606	1.50595	3.37525	8.78346	8.0974	0.741078	7.91492	1.17935	10.5663	6.65828	5.5829	0.547851	1.01963
AT5G50680	9.67247	9.10472	7.31043	7.88639	6.92505	6.08584	8.50234	6.6361	6.98986	9.00389	9.70349	7.25155	7.66613	8.69948	7.89914	8.02169	6.6136	7.00255	7.21809	8.16798	8.92517	7.59888	8.03043	8.34865	7.90803	7.41426	8.29054	7.66135	8.41588	7.12108	9.18284	7.60421	11.9199	8.92652	7.79885	8.06299	7.71405	5.92708	8.57028	7.94604	8.07987	7.63454	8.2403	8.56745	7.57184	8.50128	9.12727	7.85985	7.37419	8.91569	8.73938	7.2335	8.47738	10.0118	7.7613	8.68989	10.231	7.56693	7.71797	8.07285	9.75513	8.62445	7.67204	7.51729	7.93052	6.70305	7.22807	6.98664	7.6773	8.20064
AT5G50700	0	0	0	0	0	0	0	0	0	0	0	0	0	0	0	0	0	0	0	0	0.035451	0	0	0	0	0	0	0	0	0	0	0	0	0	0	0	0	0	0	0	0	0	0	0	0	0	0	0	0	0	0	0	0	0	0	0	0	0	0	0	0	0	0	0	0	0	0	0	0	0
AT5G50715	0.129901	0.327712	0	0.162199	0	0.04993	0.119721	0.193707	0.138691	0	0	0	0.078603	0.125177	0	0.14708	0.098273	0.297151	0.211852	0.060271	0.089469	0	0.324351	0	0	0.05492	0.096019	0	0	0.369053	0.263217	0	0	0.213367	0.210326	0.177326	0	0.067194	0	0	0	0.114892	0.14214	0.04313	0.418194	0.113058	0.315778	0.381118	0	0.153376	0.220728	0.050346	0.275462	0.336435	0.226326	0.338511	0.124799	0.148755	0	0.184151	0.083105	0.053697	0	0	0.060284	0.527302	0.078618	0.065228	0.267094	0
AT5G50720	1.55901	1.8358	1.39083	1.21357	0.960945	1.30262	0.873845	1.28511	3.40544	1.67985	1.20744	2.00212	1.14721	2.71074	1.11284	1.09819	1.33418	1.02161	1.03183	0.565832	0.55845	1.20637	1.40896	1.02974	0.88346	0.859899	1.39899	0.41483	1.38296	0.580462	1.35645	0.792903	1.00105	0.741392	1.04768	1.11037	0.970312	1.19135	0.48231	1.96372	1.47733	2.34076	1.29021	1.57134	0.882194	1.12134	1.75048	1.72108	1.12017	1.59574	2.07259	0.998093	1.33301	1.71046	1.83128	1.62314	1.431	1.24125	0.967625	1.13383	1.37858	2.01584	1.30582	1.06587	0.691816	1.26293	1.4795	1.22436	1.58649	1.66271
AT5G50740	26.681	26.7743	33.3459	42.934	39.278	38.2256	42.0641	25.5994	39.6395	33.5315	37.579	26.5322	24.4043	31.2924	34.298	33.6909	29.2515	35.7874	37.3495	31.1088	32.3178	29.1425	27.3839	31.8715	19.6579	31.3215	27.4712	40.0532	24.8768	44.2004	38.0937	23.7627	33.6693	32.8644	35.9349	25.7364	35.639	29.4392	45.0379	24.1962	40.7854	28.7868	32.5182	35.684	36.9141	36.0967	31.8676	26.8631	29.3589	31.5429	34.7054	33.9365	32.8848	24.1041	27.1687	34.6645	21.9519	36.8864	32.0375	19.5012	26.9218	23.8487	42.0072	25.5781	32.7101	32.8776	21.5593	26.7074	35.0068	29.2758
AT5G50750	0.177505	0.189829	0.042689	0.067202	0	0.151783	0.115428	0.26269	0.02804	0.057788	0.084736	0.161902	0.091167	0.06157	0.164964	0.096354	0.110834	0.074071	0.053715	0.092408	0	0.088841	0.083743	0.181203	0.146428	0.083044	0.054227	0.186432	0.159539	0.065643	0.0276	0.333119	0.203225	0.107527	0.154653	0.089784	0.035483	0.180497	0.034845	0	0.03363	0.128527	0.075757	0.082064	0.150105	0.128104	0.083528	0.047841	0.038787	0.056613	0	0.115217	0.156182	0.026208	0.085457	0.157377	0	0.028532	0.054831	0.084307	0.117612	0.186082	0.02078	0.069558	0.02306	0.143376	0.116409	0.025131	0.111781	0.102384
AT5G50760	0.044469	0.124394	0.08385	0	0.046421	0.075044	0	0.195578	0	0.22753	0.083181	0.158075	0	0.040137	0.107565	0.075667	0	0	0.053077	0.045438	0.067388	0	0.040899	0.118037	0.032914	0.082399	0.035889	0.033316	0.078398	0	0	0.191705	0	0.053329	0.156249	0.088829	0.104986	0	0	0	0	0.042859	0	0.032378	0.049094	0.04238	0.081827	0.04753	0.115145	0	0.166245	0.265176	0.175344	0.103051	0.084817	0.102515	0	0.112172	0	0	0	0	0	2.40825	0	0	0	0.098548	0	0.040148
AT5G50770	0.026866	0	0.257329	0.134983	0.199826	0.206166	0.194719	0.072852	0.135115	0.139406	0.178756	0.038988	0.109821	0.148317	0.132465	0.232303	0.134012	0.178939	0.129687	0	0.041396	0	0.02521	0.242462	0.09869	0.075255	0.109214	0	0.08416	0.079153	0.316297	0.047209	0.243933	0	0.117236	0.271033	0.149858	0.124371	0.126329	0.059432	0.081211	0.103708	0.045684	0.138638	0.120616	0.283778	0.025161	0.202371	0.163928	0.154286	0.20362	0.185372	0.053801	0.031602	0.129074	0.063174	0.114371	0.068807	0.110524	0.10152	0.118106	0.17443	0.4033	0.027939	0.139082	0.123266	0.035253	0.151431	0.03367	0.098708
AT5G50780	4.10293	4.25668	3.83832	3.15304	3.05814	3.97778	3.12587	4.07835	3.68523	3.99703	3.89663	3.22894	3.59633	3.19926	2.91919	2.91061	4.34544	4.26814	2.75034	2.92361	3.53138	4.13737	4.42079	2.99432	4.54388	3.26498	3.9267	3.13057	3.34233	3.33429	4.61379	3.81487	3.93911	4.07159	2.95836	3.45557	3.2307	3.55428	3.5111	3.95068	2.76274	3.56382	5.32945	3.77087	3.50318	3.12797	3.18595	3.41648	3.51616	4.19036	4.44332	3.78177	3.78049	4.29721	3.63707	3.72315	4.22112	3.3806	3.60227	4.43684	4.06025	4.09439	3.8521	3.27517	3.15492	2.94844	4.44276	4.55805	3.36838	3.23352
AT5G50790	0	0.023322	0	0	0	0.041986	0	0.089219	0	0	0	0.035777	0	0	0.030384	0	0	0.040987	0	0.102184	0	0	0	0.044495	0	0	0	0	0.011025	0.018146	0	0.064967	0	0	0	0	0	0.171071	0.115719	0	0	0	0.020944	0	0	0	0	0	0.02146	0.015686	0	0	0	0	0	0	0.026203	0	0	0	0.130004	0	0	0.102514	0	0.022627	0	0	0	0
AT5G50800	3.54041	6.04048	5.82896	5.91817	5.94426	3.44282	1.91377	2.67658	3.56378	6.19905	6.81531	5.58125	4.13093	8.50505	5.31717	3.15316	4.33628	2.74615	3.03088	4.24064	6.07483	2.97952	4.14079	6.98576	5.26948	6.71016	2.12094	3.33573	6.41666	3.15737	3.86136	5.26236	4.34356	3.48125	3.90205	7.45108	4.51365	5.61682	6.32595	4.11138	4.27928	4.43782	1.92685	3.44946	3.96874	7.53893	4.98552	3.49547	4.72111	3.87779	7.09357	6.24481	8.75756	4.72355	6.05393	5.79668	2.33209	4.82686	4.63509	4.41557	4.22513	2.39987	9.04679	3.30609	6.55429	2.60208	8.22499	6.19496	5.74506	5.68142
AT5G50801	0	0	0	0	0	0	0	0	0	0	0	0	0	0	0	0	0	0	0	0	0	0	0	0	0	0	0	0	0	0	0	0	0	0	0	0	0	0	0	0	0	0	0	0	0	0	0	0	0	0	0	0	0	0	0	0	0	0	0	0	0	0	0	0	0	0	0	0	0	0
AT5G50805	0	0	0	0	0	0	0	0	0	0	0	0	0	0	0	0	0	0	0	0	0	0	0	0	0	0	0	0	0	0	0	0	0	0	0	0	0	0	0	0	0	0	0	0	0	0	0	0	0	0	0	0	0	0	0	0	0	0	0	0	0	0	0	0	0	0	0	0	0	0
AT5G50810	16.2718	14.7738	25.3447	33.6229	40.1979	22.0338	27.8589	16.6284	32.6069	24.6641	30.1649	23.0274	18.5159	29.4826	28.8074	29.6649	22.0154	16.3862	27.7496	19.1119	19.73	17.9207	18.71	31.187	10.5056	35.3757	17.6889	20.2259	25.8397	26.2088	15.438	20.3672	20.2287	21.967	28.0937	19.6719	29.007	23.0473	31.6286	16.8306	41.907	19.8179	16.0756	14.1458	27.6718	35.1039	29.786	14.887	26.4571	18.3824	21.4327	21.1932	23.0462	28.6265	19.1013	36.4037	12.44	32.651	23.0329	9.16733	15.5893	13.2049	28.1112	28.5748	32.6374	23.2993	19.0104	17.8964	39.305	26.5288
AT5G50820	0.110554	0.204442	0.361573	0.595083	0.685551	0.092726	0.167006	0.047893	0.270025	0.233812	0.512382	0.233107	0.146249	0.54291	0.463183	0.559294	0.638037	0.27242	0.655712	0.168051	0.165957	0.645129	0.301701	0.435328	0.041099	0.203902	0.133265	1.23198	0.43486	0.35797	0.234809	0.141465	1.19504	0.329755	0.438768	0.329304	0.431974	0.062464	0.857267	0	0.82172	0	0.183856	0.2398	0.96765	0.367141	0.705004	0.176525	0.189791	0.28277	0.820329	0.701453	0.594047	0.444534	0.209986	0.755957	0.115733	0.48388	0.406834	0.121446	0.141852	0.099855	0.31479	0.167755	0.392094	0.294169	0.072781	0.121312	0.336875	0.39535
AT5G50830	0	0	0	0.047556	0	0	0	0	0	0	0	0	0	0	0	0	0	0	0	0	0	0	0	0.021367	0	0	0	0	0	0	0	0.020797	0.026933	0.028557	0	0	0	0	0	0	0	0	0.020109	0	0	0	0	0	0	0	0	0	0	0	0	0	0	0	0	0	0	0	0	0	0	0	0	0	0	0
AT5G50840	5.72885	4.39295	5.79504	6.2966	6.28103	5.54068	5.90264	4.72007	8.24231	6.64149	8.82994	6.58096	4.9613	6.84118	5.83062	5.84154	7.05215	5.76152	6.08964	4.91398	6.2929	5.26638	5.32986	5.80406	5.67154	6.14134	5.03253	6.15966	6.90107	6.49783	6.68132	4.79331	5.56627	5.44971	6.66421	5.44046	6.128	4.71931	6.53332	5.64482	5.52793	5.76436	5.2548	5.05846	5.44877	6.42739	6.60832	5.60412	5.63827	5.50487	5.96601	4.55676	7.03019	7.68922	6.4921	7.12044	6.51358	4.62865	5.59964	5.74792	5.17026	5.8816	6.73717	5.22848	5.76213	3.97088	5.91352	5.53581	5.95191	5.74038
AT5G50850	104.188	104.521	110.536	103.373	112.1	108.639	108.606	101.81	107.238	108.248	117.443	102.318	119.532	96.9685	113.853	116.654	112.265	104.449	100.959	107.017	99.864	103.876	101.12	117.181	108.955	106.319	114.626	104.492	103.138	104.858	111.344	109.578	118.39	108.068	109.84	104.268	111.087	111.086	99.1599	124.573	108.971	113.491	104.605	109.157	99.6922	116.707	118.708	105.085	116.226	110.129	99.5415	104.609	121.513	103.348	100.528	112.857	104.267	108.782	104.453	103.834	96.7114	105.221	110.061	105.299	115.685	111.232	116.606	101.898	107.339	113.036
AT5G50860	8.16181	8.61456	12.354	12.3721	13.812	9.32303	9.76299	7.73701	11.4068	11.6676	13.6059	9.58845	10.5635	11.5327	12.7343	11.928	11.5202	9.49937	10.4174	8.2614	11.6782	7.95986	8.11032	12.2576	7.83444	12.3352	10.7051	10.5964	12.1591	10.0543	10.8352	9.81288	11.1582	10.4412	11.7325	11.2149	12.8112	9.17621	10.5863	9.26995	12.3183	9.19337	9.10007	9.43419	10.8017	13.3581	12.9869	8.98661	11.6981	9.48401	10.1211	10.4542	14.1523	13.7863	12.7435	12.3576	9.49346	9.20037	10.6116	8.14675	8.2976	9.0461	14.2933	10.2587	13.1956	9.40181	10.6789	8.93871	12.8353	11.9838
AT5G50870	41.4563	39.852	35.5554	35.6402	36.3501	41.828	40.6995	39.5866	45.3098	40.6253	37.6309	38.5623	35.3162	36.6511	34.0738	40.2168	38.2225	36.858	38.2511	40.2995	36.2051	38.2299	36.9117	35.0281	40.2213	35.7769	35.3564	37.2964	36.9857	36.8144	36.8765	38.4235	39.6114	41.605	36.0826	33.7671	37.3943	37.6509	42.4146	41.6753	36.4693	38.071	36.5403	39.1829	38.0291	34.3728	34.6679	40.3392	36.914	38.9055	38.1281	38.7439	33.7565	45.4014	41.4903	35.1045	45.3204	36.6826	39.2063	37.9208	40.7268	40.3271	36.8875	37.1692	33.4982	37.4651	38.0058	38.5416	36.8626	33.6477
AT5G50880	0	0	0	0	0	0	0	0	0	0	0	0	0	0	0	0	0	0	0	0	0	0	0	0	0	0	0	0	0	0	0	0	0	0	0	0	0	0	0	0	0	0	0	0	0	0	0	0	0	0	0	0	0	0	0	0	0	0	0	0	0	0	0	0	0	0	0	0	0	0
AT5G50890	7.59216	5.06957	3.1697	2.99573	3.00685	4.8654	5.02286	5.2348	3.52649	3.27646	2.80947	3.24584	5.30235	2.39486	2.30501	3.21106	3.94425	6.13716	1.82831	5.34347	1.94636	2.58494	5.26459	3.44388	7.22225	2.94607	6.30015	2.72848	3.83219	3.86992	2.80131	6.43837	3.44579	3.53988	3.43206	3.41309	2.93804	6.84076	2.29458	6.22696	3.66341	6.3054	3.90848	2.84836	2.31098	3.99933	3.78615	5.02462	3.63122	5.05315	2.20133	2.43947	4.04697	3.53584	2.91048	3.89231	4.03074	4.9491	3.07273	2.92222	5.37584	7.194	1.79741	3.70482	3.37339	5.5434	6.45302	3.93045	3.13497	2.62235
AT5G50900	36.0349	37.3034	11.8839	9.67418	8.76606	27.5939	24.7913	26.3748	10.108	16.5775	7.34065	10.0705	28.3144	9.58868	8.04808	15.8672	11.36	30.7697	16.4588	28.6922	13.4106	16.2201	30.9955	8.7066	32.9298	11.9821	34.3685	17.1515	8.81111	27.8162	18.5349	27.1434	18.1166	18.4881	16.7999	8.65104	7.09706	30.9815	12.5597	34.1475	9.52207	31.1744	30.0505	18.5439	11.8355	9.63258	11.2874	31.1636	12.7144	30.3101	15.0126	16.8106	11.9176	17.9164	10.3523	11.3937	33.4687	26.0213	16.6883	19.5336	32.0343	32.8059	8.25203	26.3348	10.7165	25.1648	35.2729	26.6406	8.91583	7.11222
AT5G50910	0	0	0	0	0	0	0	0	0	0	0	0	0	0	0	0	0	0	0	0	0	0	0	0	0	0	0	0	0	0	0	0	0	0	0	0	0	0	0	0	0	0	0	0	0	0	0	0	0	0	0	0	0	0	0	0	0	0	0	0	0	0	0	0	0	0	0	0	0	0
AT5G50915	28.2679	31.1404	12.0575	6.84828	7.47523	41.8474	33.3641	23.3647	6.92968	10.2007	7.34026	5.57153	35.937	5.76829	7.64011	14.9061	6.26362	30.028	10.3803	33.9326	6.97624	12.5654	25.5064	6.88764	31.6841	14.1609	33.0932	11.5213	5.28089	43.9781	16.539	27.5583	4.4043	13.89	16.3426	5.13925	7.11298	43.8678	6.39177	33.0358	8.86096	39.5261	33.1332	10.262	7.15682	8.17426	11.1725	29.6294	11.1598	27.5803	6.06869	6.17486	7.29643	8.63355	6.73039	9.06651	19.9033	36.7946	9.48253	9.79167	44.2583	29.0403	8.22917	33.076	8.09945	36.1134	35.7113	21.7066	8.30897	6.87244
AT5G50920	696.157	710.426	760.7	565.702	675.409	658.636	665.395	561.096	547.237	647.866	732.832	693.384	713.019	569.635	724.659	681.281	731.3	680.45	652.598	594.798	659.231	629.563	637.905	601.918	761.87	632.658	689.693	674.368	744.341	645.42	799.426	663.592	788.885	611.512	647.367	750.281	702.707	694.282	592.596	740.931	638.686	654.384	610.55	698.059	613.636	626.766	658.415	630.619	705.477	719.476	678.175	681.275	816.916	733.833	845.295	703.509	671.885	637.66	606.617	776.387	664.001	722.683	739.989	684.706	688.913	621.251	796.374	732.747	603.446	688.781
AT5G50930	0.659865	0.809737	1.16975	1.51203	1.46834	1.28995	1.26246	0.801925	1.27664	1.51607	1.23782	1.14765	1.21731	0.747006	1.6515	1.5483	1.43395	1.02268	1.08508	1.05627	0.877543	1.24439	0.913542	1.68442	0.640135	1.53049	0.866559	1.23924	1.14823	1.49999	1.08668	1.10602	1.77861	0.693444	1.15791	0.618963	1.49625	1.22567	1.99263	1.17704	1.11247	0.795144	1.00495	0.662081	1.91785	1.6136	1.25606	0.838538	0.784469	1.10651	2.16366	0.704154	1.50838	1.72487	1.14209	1.28801	0.826764	0.78232	0.845468	0.214604	1.42965	0.490383	1.75113	2.11363	1.85756	1.41257	1.1923	1.14594	1.68065	1.68072
AT5G50940	1.45055	0.959448	0.499196	0.494536	0.461368	0.790541	0.989071	0.810149	0.655044	0.776421	0.24768	0.734898	0.512689	0.612479	0.535132	0.42559	0.289241	0.868568	0.349626	1.26122	0.758355	0.615652	0.62455	0.626822	0.853331	0.460056	0.589144	0.550651	0.570162	1.00241	0.717843	0.610309	0.393554	0.700759	0.380094	0.467692	0.461636	0.971867	0.681487	1.05772	0.437913	0.44788	1.25572	0.576549	0.438674	0.278316	0.298209	0.904588	0.50514	1.12939	0.548767	0.799447	0.724803	0.851541	1.47605	0.850618	0.616711	0.593281	0.811154	0.612375	1.24713	0.886101	0.16345	0.692394	0.59972	0.823038	0.418829	1.14221	0.471604	0.824303
AT5G50950	257.769	243.696	203.392	190.83	193.296	193.955	226.816	205.634	233.435	221.547	225.629	219.677	244.927	195.952	210.344	187.604	230.857	241.522	176.12	195.458	208.032	188.449	201.441	196.3	236.29	179.662	205.304	198.832	336.11	194.011	229.025	185.7	206.166	196.998	161.146	194.634	195.742	195.272	202.763	231.411	176.43	192.452	239.418	202.995	175.707	196.943	210.439	203.737	184.606	207.571	205.806	215.442	226.392	273.32	507.582	203.78	228.182	187.044	209.215	209.434	247.434	239.212	195.454	309.025	219.768	179.419	243.788	281.115	191.32	191.913
AT5G50960	24.3621	25.3145	28.6242	27.4341	30.1738	25.4028	28.251	22.679	28.4998	25.4542	29.6736	25.3263	27.5282	24.2934	26.2239	27.7287	23.8076	22.782	27.5285	26.1222	26.3387	21.986	21.6283	27.1022	23.4424	26.4343	25.7901	24.8173	28.8991	27.7704	25.8482	24.8431	24.1143	26.6569	26.5887	25.9091	27.9722	26.735	26.4766	24.0058	28.1874	24.4006	20.5628	22.1852	23.9457	28.8137	27.0867	20.7721	26.3259	25.0597	24.0218	23.3667	29.3539	33.0433	24.9041	26.6349	23.1848	26.5688	23.3945	21.5593	21.9171	23.7994	30.1043	27.6254	26.5024	25.9498	27.1154	20.9942	27.8563	26.941
AT5G50970	4.16092	3.07988	3.48324	4.0079	3.51545	3.90915	3.02969	2.32808	3.55553	4.80567	4.10488	4.68844	3.2031	4.01156	3.50741	4.10755	5.01993	3.71694	4.19611	2.73624	4.91516	3.61897	3.5467	3.89115	3.84983	3.82618	3.50541	4.45737	4.50197	2.90989	5.22006	3.30342	3.6164	4.15545	3.44601	4.72441	3.52597	3.49618	4.47874	3.69515	4.55256	3.19295	3.76639	4.32471	4.18641	3.55398	3.44136	3.48297	3.46148	3.75414	4.27338	4.55967	4.43888	4.99825	4.98496	3.91454	4.52727	2.69965	4.42264	4.68088	3.99004	3.65293	4.11882	2.92171	3.89807	2.81405	3.51425	3.89711	3.95959	3.64862
AT5G50990	0.901501	0.944755	1.05868	1.27278	1.15671	1.24285	1.36737	0.875652	1.07755	1.52487	1.44067	1.24495	1.04621	1.44616	1.25485	1.29513	1.26731	1.03507	1.00857	0.960782	1.484	1.01869	0.838416	1.59631	0.931479	1.32584	0.908948	1.2201	1.06079	1.15513	1.44538	0.705996	1.51034	1.48076	1.47603	1.38058	1.50317	0.763094	1.16806	1.1003	1.39699	0.990164	0.833014	1.06261	1.37126	1.55095	1.27033	0.935421	1.39415	1.17227	1.01217	1.28931	1.48142	1.63503	1.24493	1.57548	1.22975	1.20956	1.58886	0.783263	0.800131	1.07547	1.33861	1.13202	1.21692	1.14883	1.20511	1.20675	1.81193	1.0652
AT5G51000	0	0	0	0	0	0.04741	0	0	0	0	0	0	0	0	0	0	0	0.092594	0	0	0	0	0	0	0.020445	0	0	0	0	0.020472	0	0	0	0	0	0	0	0.032168	0	0.030753	0	0	0	0	0	0	0	0	0	0.088757	0	0	0	0	0	0	0	0	0	0	0.024434	0.025777	0	0.057802	0	0.025496	0.036505	0	0	0
AT5G51010	76.7481	95.4972	139.88	121.043	126.253	122.659	141.996	97.0113	125.593	117.496	129.361	116.241	125.385	134.314	115.537	126.498	136.424	104.1	119.18	104.658	113.288	107.757	114.797	135.51	90.2781	132.256	110.37	124.704	110.897	98.7453	118.54	73.982	86.9778	119.184	125.421	131.244	129.351	109.209	114.417	121.213	131.535	111.623	86.2375	106.773	121.13	135.416	140.169	103.241	138.706	101.554	102.943	105.029	129.965	94.5454	131.52	138.929	99.7174	113.964	110.294	107.344	96.7097	94.8417	119.4	111.914	146.525	121.948	102.304	102.166	123.87	136.302
AT5G51020	74.8652	73.6173	75.4881	70.2965	63.6811	67.7695	63.2676	76.8598	74.6819	76.3495	72.5677	83.0141	70.3991	74.0149	71.8733	74.9283	82.3568	76.5962	68.2113	66.3878	69.2105	79.3279	75.7139	72.6449	83.7941	83.0918	69.5613	71.7807	77.2996	65.084	71.5064	73.1548	65.0112	68.6826	69.6106	80.4688	74.4111	71.0856	67.1946	83.4088	70.2789	72.3512	69.4354	74.3891	75.816	71.0241	75.2915	81.0599	73.0108	75.1804	67.7187	72.9156	74.3017	64.007	83.497	68.157	80.9926	66.1403	72.021	94.5613	76.1576	80.9652	71.5528	67.8826	71.4344	67.2997	71.9156	74.0155	78.2582	70.7554
AT5G51030	0.828606	0.956847	0.719906	0.885542	0.743626	0.684847	0.456244	0.914244	0.847375	1.16541	0.936151	0.790051	0.353205	0.763246	0.671017	0.761963	1.46429	0.949043	0.437761	0.644989	0.359428	0.895497	0.973032	0.935821	1.16	0.77402	0.800336	0.492848	0.951043	0.496311	0.88316	0.660473	0.824372	0.595044	0.790687	1.54214	0.495568	0.779839	0.73085	1.2322	0.90067	0.974659	0.638984	0.783204	0.698179	0.771144	0.946752	0.752629	0.813022	0.90869	0.58922	0.804574	1.79058	0.731644	0.746751	0.701011	0.579074	0.663752	0.596689	1.27348	0.546945	1.1299	0.631422	0.889534	0.831769	0.594768	1.29103	0.759702	0.747168	0.976119
AT5G51040	43.9704	47.2106	47.7348	51.2741	48.1196	45.256	41.6146	47.3157	54.6007	52.4587	53.6078	48.3593	49.0172	51.8932	52.8052	54.292	56.4095	40.4197	42.1586	40.9168	39.3849	43.7684	48.9042	56.1528	51.3892	62.1682	47.2783	40.2029	62.3259	41.0589	45.0157	44.6512	63.8577	50.4724	48.8749	58.2605	57.9824	50.4167	45.5178	51.3353	45.391	51.744	40.0882	49.4809	45.2904	51.4402	57.834	47.9904	50.4463	44.7897	42.5402	49.4926	58.0898	57.97	56.1212	49.9747	43.4965	52.3108	40.7069	52.6153	42.3082	51.8997	50.5845	55.5352	44.1128	48.7481	54.4852	47.9928	56.9345	55.272
AT5G51050	7.47224	9.52568	8.8207	7.70178	7.36613	9.63884	8.10679	8.52826	6.82154	10.0013	8.05757	6.72388	8.4215	7.69632	7.24233	7.66462	6.98358	7.57882	6.11103	8.38441	7.1286	7.06661	7.79444	7.60598	8.73874	8.64753	7.99094	7.76282	6.75493	8.38675	8.28734	8.42325	8.23703	6.50721	8.02182	7.50623	7.18314	9.21708	7.54285	9.89017	7.2212	10.8129	6.94258	7.26018	7.03415	7.72295	7.98243	8.60806	7.99139	8.40878	8.48581	8.00293	8.99588	6.37315	7.82535	7.55762	7.57376	8.86873	8.01044	5.9998	7.99474	7.10868	7.9404	8.12075	8.49469	9.18228	9.32008	5.97499	6.8747	7.15282
AT5G51060	0.008359	0	0.008145	0	0	0	0.017647	0	0.032175	0	0	0.080625	0.011625	0	0	0	0	0.028105	0	0.017617	0	0.0226	0	0.007709	0.006094	0	0.00685	0	0.003803	0.025037	0	0.022489	0.009824	0.010192	0	0	0	0.049169	0	0.009338	0	0.016158	0.007219	0	0.009553	0	0	0.018121	0.007365	0	0	0	0	0.01999	0	0	0.008998	0	0.013817	0	0	0.007897	0.015574	1.52408	0.043926	0	0.01095	0	0.021367	0.007823
AT5G51070	62.425	55.3949	36.9995	23.0554	24.6033	35.915	34.6465	53.4779	27.4736	32.1059	28.0436	52.3975	36.9069	25.8213	26.9083	30.9099	50.7237	51.3316	33.0164	39.9866	35.8808	43.049	39.03	25.4997	76.8133	22.5126	45.9386	36.5698	41.9696	35.5946	50.4735	51.0353	31.9012	36.6453	27.5223	48.3963	29.0529	49.9884	29.2651	53.1555	29.6881	37.8101	43.611	45.2946	28.4523	24.9323	26.314	41.4617	34.4552	49.1276	41.6517	42.3204	35.0531	35.7203	53.7556	29.1385	55.5351	27.4452	34.578	77.4251	52.999	55.6952	26.4385	55.3878	27.3422	28.2901	47.209	56.1396	27.7585	26.5335
AT5G51080	2.55367	2.44123	2.46644	2.43954	2.01255	2.07699	2.04734	2.4558	2.00429	2.99159	2.62236	2.76735	1.59594	2.35169	2.1781	2.08889	3.08056	2.89274	2.50206	2.22117	2.22848	2.6421	1.46954	2.29381	2.33031	2.21048	2.15008	2.57158	2.67505	1.94512	2.3952	2.40087	2.37826	3.00074	2.66034	2.33911	1.85632	2.48463	2.74694	1.50446	2.26543	2.07089	2.3675	2.01375	2.1937	1.89359	2.28515	1.96351	2.35742	1.84447	1.98765	2.72889	2.53986	2.41911	3.1533	2.26643	2.4961	1.90249	2.75752	2.15865	2.28819	1.98535	2.57891	1.78704	2.45566	2.06027	1.99171	2.24172	2.37393	2.35633
AT5G51090	0	0	0	0	0	0	0	0	0	0	0	0	0	0	0	0	0	0	0	0	0	0	0	0	0	0	0	0	0	0	0	0	0	0	0	0	0	0	0	0	0	0	0	0	0	0	0	0	0	0	0	0	0	0	0	0	0	0	0	0	0	0	0	0	0	0	0	0	0	0
AT5G51100	9.91636	12.1384	19.5163	17.3576	26.0796	21.8642	16.5682	9.74086	16.6909	17.1199	26.4582	9.47113	20.0272	15.515	26.8116	23.9082	14.6066	12.0344	14.9279	11.9485	16.6009	12.5514	13.4389	22.8933	8.85409	28.9706	13.8759	15.2891	15.6057	15.3749	16.6831	13.4573	26.2556	15.0783	17.8252	11.9814	25.3126	13.7283	17.2673	12.2131	22.6825	16.5541	17.3826	10.9444	16.2276	25.1765	17.1042	9.85196	17.4349	12.4209	13.737	15.0483	23.3794	20.7659	10.7929	26.8417	9.27272	25.2628	15.075	7.27056	11.5933	9.41791	29.2133	23.369	23.0955	23.9193	17.9955	11.0271	18.8894	24.1965
AT5G51105	0.084072	0.076271	0	0	0	0.208372	0	0.141027	0.200609	0.069793	0	0	0.108462	0	0	0.138887	0	0.409992	0.098373	0	0.123452	0.533995	0	0	0.063181	0	0	0.245105	0	0.297101	0.050246	0.13994	0	0	0.074834	0	0	0	0	0.180623	0	0	0.068712	0	0.090223	0	0.074906	0	0	0	0.30643	0	0	0	0	0	0.086818	0	0.068386	0.300073	0.140566	0.148609	0	0.083057	0	0	0	0	0	0
AT5G51110	233.529	269.867	405.604	391.274	406.539	322.529	318.281	258.828	363.328	351.313	431.231	337.52	360.429	387.682	425.777	398.28	354.857	275.504	341.999	302.852	335.965	275.316	304.229	412.299	240.49	423.726	330.778	340.262	347.775	311.729	326.032	288.565	455.679	327.818	379.904	367.55	406.152	316.655	358.714	281.059	400.863	343.89	264.493	303.24	367.657	417.638	409.053	316.915	393.572	302.011	316.646	319.43	411.939	299.816	350.346	391.601	241.241	366.482	326.444	210.307	257.931	288.704	420.928	330.871	434.747	357.338	353.389	272.426	407.481	437.083
AT5G51120	19.1819	19.0144	22.7303	23.8578	26.1944	22.3106	25.9128	20.0322	24.6567	22.5734	25.1882	22.3283	25.4251	21.3504	25.8321	25.3622	21.5322	20.9994	23.3883	20.4495	24.3602	21.5389	19.8843	26.3259	18.6662	25.9997	21.8034	22.3016	24.1911	26.3424	21.4552	21.2397	27.845	24.8427	23.6183	23.5614	26.3062	21.6138	27.898	25.9203	26.0185	22.2463	20.8938	23.4684	23.846	26.213	26.9491	20.8622	23.4076	20.8329	22.9015	21.5087	27.0281	29.975	23.2355	23.9698	19.4838	25.9478	22.1149	15.742	19.6439	21.1335	26.5148	23.8141	24.615	24.9215	23.8487	18.7701	25.4643	25.3092
AT5G51130	1.93177	1.63532	2.519	2.38382	2.65779	2.1757	2.48307	1.65595	2.88571	1.38233	2.6469	2.15214	1.93264	1.82713	1.71661	2.00655	2.14206	2.48896	1.86636	1.87149	1.39057	1.74748	2.56531	2.32754	1.4186	1.61213	2.577	1.6278	2.19224	2.67761	2.15652	2.78692	2.02125	2.30542	2.51669	1.43009	2.42389	2.26774	1.85795	1.82441	2.68793	2.11304	1.68783	1.38725	1.77985	2.87048	1.83545	1.49737	1.7299	2.15286	2.24697	2.08993	2.32347	2.33522	2.27806	2.42578	1.42643	2.6743	1.65347	1.15	2.17651	1.79374	2.22323	2.06489	2.29553	1.84618	2.50079	1.59878	2.4562	1.75269
AT5G51140	20.5159	18.1539	17.7045	18.2696	14.7946	20.0199	20.744	16.1573	17.6295	19.3724	17.7346	16.9855	17.8104	15.9261	16.7261	17.3177	20.7165	20.8517	18.0018	16.6377	18.2139	19.6408	17.6071	15.459	21.0678	16.7826	19.7048	19.5766	17.3614	21.1541	20.5563	18.0882	13.4471	17.7434	18.2613	17.5257	16.6598	16.5338	19.6464	17.6866	18.0864	16.695	19.6485	20.5372	20.2708	15.8076	15.3749	19.395	16.0637	20.0178	16.2977	18.2995	17.8407	22.1102	18.4698	15.2026	19.0329	18.7133	19.3391	21.8369	20.6837	19.2581	17.8917	16.2015	16.0427	18.029	17.8068	17.6673	15.749	15.1687
AT5G51150	11.4603	12.22	11.1327	9.64731	10.9474	11.6336	11.8713	11.6155	8.97681	11.2543	10.734	9.46646	11.021	10.9358	10.4	10.8313	10.15	13.6057	12.0406	11.6679	10.4479	12.7459	10.9148	9.56227	12.4645	9.33337	11.4072	11.4194	8.38678	12.6701	12.406	12.6243	9.79923	10.4991	11.7256	9.91269	8.90506	11.2961	12.2706	10.3497	10.3756	10.6002	13.3473	11.0658	11.5504	10.8447	9.45944	11.1522	11.6872	11.2747	12.682	13.5964	10.5903	10.2016	10.8374	11.14	12.4821	10.5871	12.5953	10.7814	12.5189	11.0958	10.4999	10.2298	11.7014	10.1644	10.584	11.3971	9.27185	10.1137
AT5G51160	0.15025	0.07163	0.018124	0.133181	0.120747	0.064372	0.03922	0.068794	0	0	0.089947	0.110083	0.077459	0.034878	0.186893	0.163647	0.15652	0.031404	0.068352	0.058838	0	0.050291	0.071172	0.15399	0.082512	0.0704	0.091934	0.028779	0.033864	0.083599	0.070276	0.033298	0.02164	0.04558	0.049028	0.17134	0.06022	0.087567	0.029536	0.125183	0.028525	0.054411	0.048232	0.069637	0.053116	0.090499	0.106434	0.121647	0.049344	0	0.143265	0.06518	0.018945	0.178003	0.108666	0.289776	0.140616	0.096897	0.015484	0.128968	0.099903	0.01756	0.140531	0.019695	0.078292	0.034826	0.12313	0.021346	0.094959	0
AT5G51170	5.13743	4.40144	3.37672	3.7294	4.0091	3.70271	3.58378	5.00457	4.62522	4.29195	3.02443	4.70294	3.6955	4.12994	3.15069	3.83024	4.62954	3.33069	3.76963	3.94811	3.74876	4.10461	4.29851	3.51581	4.95742	3.76566	3.86403	3.58396	3.88184	3.74618	3.46233	4.40967	4.05516	3.21245	3.9708	4.19219	3.23461	3.97248	4.16606	3.4567	3.06929	3.44511	4.53754	4.25849	4.04352	3.78272	3.50475	4.94673	4.03091	3.8391	4.25859	4.71287	3.65506	5.54246	4.74657	3.55424	4.92084	3.67603	3.78474	4.61618	3.97559	4.07885	3.62131	4.41039	3.23186	3.40155	4.52345	4.04306	4.2594	3.23697
AT5G51180	12.359	12.4638	10.0929	11.8662	10.9499	12.5463	12.7254	11.2165	11.6998	12.2666	10.493	10.0849	9.65221	10.5759	11.2315	11.6856	10.5626	12.376	12.717	11.2402	11.3335	12.5302	11.2355	10.1618	11.2364	11.3546	12.3727	11.489	9.51693	13.3734	12.1364	12.357	11.2932	12.285	12.2579	10.6988	10.6167	11.2153	12.7616	11.5059	11.2818	10.3015	13.6815	10.7897	11.2451	11.4161	12.3912	13.1878	12.1267	11.5163	11.7246	12.3231	11.8139	12.2969	9.77308	10.9156	14.0357	10.7217	11.8167	10.7043	12.1245	11.732	11.5398	10.8509	11.4596	9.86782	11.9324	12.7425	11.4529	10.896
AT5G51190	117.474	127.88	21.647	5.77685	44.4696	99.8756	89.6172	87.7923	45.3079	10.8797	25.6258	5.73728	115.997	7.05155	37.7939	34.3143	9.30825	103.337	8.45161	72.0317	9.63695	17.6428	87.5651	10.6527	76.1323	52.0704	117.665	7.1296	8.48264	113.807	13.0939	80.9414	2.77336	88.1684	51.7667	6.30475	7.21836	115.735	5.50929	88.3348	12.1862	108.509	80.4682	15.9663	2.75644	11.3379	52.0749	88.4128	28.8639	72.5174	1.7546	2.79834	36.4315	54.785	9.75963	34.2026	80.0748	78.6346	7.02096	15.3069	121.216	112.953	27.8776	60.3991	30.674	67.6748	100.454	166.529	26.1156	26.2052
AT5G51195	0	0	0	0	0	0	0	0	0	0	0	0	0	0	0	0	0	0	0	0	0	0	0	0	0	0	0	0	0	0	0	0	0	0	0	0	0	0	0	0	0	0	0	0	0	0	0	0	0	0	0	0	0	0	0	0	0	0	0	0	0	0	0	0	0	0	0	0	0	0
AT5G51200	5.7149	5.30291	5.51017	5.17904	5.31088	6.25146	7.81732	4.71533	3.9331	4.6993	5.81023	4.22707	5.16969	4.55739	5.02977	5.28144	5.00418	5.14143	6.18653	6.59635	5.9067	4.88184	3.95939	4.64378	4.86672	3.82414	5.17204	5.8524	4.06864	6.88387	6.76705	5.75619	5.53239	5.06742	4.79197	4.45609	4.33232	6.32933	5.74854	5.18523	6.22554	4.98454	5.6343	4.53085	4.79045	5.31273	4.54022	4.36762	4.93623	5.42548	5.47325	5.38432	5.54838	5.63546	4.53401	5.1425	4.68903	6.00483	5.64249	3.81713	5.31939	4.60994	6.1902	5.00161	5.8651	5.56642	5.38554	4.27326	4.91671	4.93688
AT5G51210	0	0.238637	0.241199	0.101064	0.480386	0.086516	0.260057	0	0	0.087324	0.047853	0	0	0.184501	0.185477	0.130583	0	0	0.183549	0.209219	0.387569	0	0.187981	0	0	0	0.041423	0.23008	0.022559	0.148554	0.187868	0	0.167881	0	0	0	0.040319	0	0.159855	0.056202	0	0	0.042914	0.111909	0.084727	0.048911	0.094095	0.164594	0	0.131616	0	0.305527	0	0	0.048949	0.058889	0	0.19366	0.252721	0.07568	0.044177	0.046639	0.097546	0.104494	0.209161	0.045842	0.067725	0.170003	0	0.04617
AT5G51220	4.33603	6.37286	9.88857	7.75405	8.79305	6.66959	8.09998	5.65303	8.7656	6.65011	9.35793	7.06687	6.92517	6.68404	8.88888	11.2277	7.43143	4.20858	7.38493	5.82192	6.76492	5.09188	6.06761	9.10171	4.22101	9.93645	7.44087	6.13266	8.72816	7.38849	7.88075	7.29426	6.37359	7.68703	8.63573	7.51544	7.9295	8.22204	7.92301	6.26811	10.0129	6.8289	3.6196	5.43318	6.85404	9.22255	8.8468	4.8669	9.06787	6.38219	8.87302	7.13683	9.88429	9.51478	10.0977	9.44831	5.40837	9.13154	5.90997	4.38411	5.68501	5.99724	9.4832	7.94185	9.17371	6.76401	10.0178	6.62919	10.6381	7.60111
AT5G51230	10.7281	10.246	10.2046	10.1795	10.138	10.1712	11.5244	9.2804	9.26352	9.83811	10.4798	9.1704	10.2942	9.44973	9.83151	9.14575	10.3725	10.2028	10.745	9.90517	10.3251	9.34357	9.13534	9.43485	10.3746	9.30341	10.0073	9.77431	9.42093	11.5817	11.6895	9.44878	10.688	9.93896	9.38885	8.67079	9.7657	10.3316	10.7644	11.2708	10.4597	11.3682	10.2264	9.56885	9.86822	10.542	9.27591	9.50756	9.22298	10.5069	9.87903	9.34403	10.3696	11.3927	10.0852	10.3518	9.97768	9.92764	9.97839	9.01815	9.03217	9.67563	10.4557	9.51664	10.2036	10.1942	11.536	9.69066	10.3165	9.36453
AT5G51250	0	0	0	0	0	0	0	0	0	0	0	0	0	0	0	0	0	0	0	0	0	0	0	0	0	0	0	0	0	0	0	0	0	0	0	0	0	0	0	0	0	0	0	0	0	0	0	0	0	0	0	0	0	0	0	0.033791	0	0	0	0	0	0	0	0	0	0	0	0	0	0
AT5G51260	4.91556	4.5987	5.70271	6.3911	6.98668	3.42839	3.77407	4.20659	5.66218	6.52682	7.69712	8.71675	4.74032	6.79718	6.63851	5.78692	9.52465	4.23772	5.11134	4.44449	5.35837	7.21584	4.4283	7.03341	5.40141	6.52788	5.23911	4.80013	7.6089	3.38508	5.62013	4.77334	6.15363	6.12363	6.81074	9.04828	7.13125	4.71255	7.23011	4.76208	5.10614	3.64474	3.31988	5.56203	6.09539	6.55351	7.69783	4.11919	6.59435	4.52962	6.40515	7.08222	6.91507	6.07817	8.84261	5.07181	5.64671	3.26282	5.49451	6.35847	3.91681	4.92693	7.45481	4.70723	6.60589	3.41289	4.92187	5.31713	7.34535	7.59261
AT5G51270	0.044296	0.021263	0.053817	0.033917	0.095697	0.076271	0	0.041075	0.014166	0.029107	0.021371	0.040947	0.015355	0.051865	0.041686	0.019441	0.074002	0.037182	0.148514	0.034926	0	0.119463	0.042353	0.02036	0.032331	0.020827	0.018128	0.068348	0.060319	0.033089	0.041693	0.029704	0.051791	0.067428	0.048045	0.022553	0	0.090976	0.017471	0.049412	0.101388	0.053505	0.066792	0.033034	0.056802	0.010709	0.073813	0.023981	0.009742	0.07764	0.084996	0.028988	0.0225	0.092466	0.032146	0.092839	0.047603	0	0.027441	0.076743	0.019792	0.020869	0.07229	0.035118	0.011613	0.010369	0.07255	0.02537	0	0.07235
AT5G51280	7.30478	8.11469	10.2935	9.2981	9.6008	7.61359	8.12163	6.71753	8.20537	8.38855	10.1067	9.15165	7.76842	9.5062	9.19525	9.05812	8.42571	7.12141	9.22535	7.40974	8.8094	8.39142	6.98134	9.08027	6.51408	8.37925	8.00096	8.20085	9.80775	8.53728	9.08927	7.49663	12.2552	8.84085	9.36836	9.81962	9.69397	7.27366	10.4168	7.17677	9.71773	6.72099	7.10584	7.65086	9.04557	10.0261	9.59151	7.13575	8.59679	7.88139	9.29764	9.42413	10.0521	9.17567	10.1194	9.85553	8.29849	6.74386	8.9184	6.49492	7.11399	7.25862	11.1888	8.23804	9.87893	6.83594	8.35511	7.33362	10.391	9.07741
AT5G51290	10.1156	8.909	7.87402	8.13363	6.70345	7.75105	7.84881	8.96949	8.20236	9.88689	8.2036	7.87493	8.2168	8.51942	7.43562	7.87841	9.90889	9.6285	7.99885	7.41912	8.60914	9.97436	8.34741	7.27798	10.0588	7.90783	8.48473	8.07759	9.30085	7.79396	10.199	8.27332	9.07899	8.05031	8.18989	8.75985	7.49202	7.78336	9.54785	8.72905	7.69416	7.50671	9.33584	8.78801	8.90843	7.89707	7.77089	8.65864	7.71741	8.87997	8.48447	9.08439	8.53846	10.9969	10.4534	7.32942	9.79292	6.87796	8.94534	10.7428	8.44343	9.44084	8.37103	8.01402	7.03192	7.93538	8.34842	9.57104	6.56212	7.62849
AT5G51300	11.3104	11.3599	12.4917	12.6266	13.0307	11.4896	13.4963	8.99775	9.68539	10.7458	12.5907	10.8256	12.0414	10.9996	12.4229	11.8041	11.7997	10.2026	12.6283	11.4965	11.8987	11.6197	9.36659	11.081	10.6561	9.26978	12.1134	12.8531	11.4388	12.2912	14.7899	10.1828	14.0157	11.5879	11.4565	11.6577	11.7926	10.7829	12.0262	10.6196	12.6315	11.1642	10.6086	11.5709	11.0217	13.1575	10.6725	9.37994	11.633	11.5302	12.1469	12.2781	13.3396	13.458	12.2396	12.3161	11.0346	10.7146	12.0413	10.8768	10.2219	10.4289	12.9844	11.8141	13.7165	11.3745	12.7708	9.7474	11.2137	12.0336
AT5G51310	0.577898	0.799532	0.776374	0.780153	0.860565	0.981268	0.663875	0.638028	0.508963	1.11071	0.577736	0.440263	1.01116	0.775775	0.914612	0.496369	0.902449	0.676778	1.10262	0.735784	1.14447	0.58348	0.822481	0.821583	0.551098	0.885921	0.468442	0.668103	1.26984	0.298582	0.649332	0.829815	1.10431	0.614439	0.654426	0.614736	0.565927	0.469182	0.106257	0.936449	0.562763	0.786898	1.06307	0.623292	0.606297	0.683351	0.884889	0.875517	1.03287	0.694485	0.384302	0.525029	0.710206	0.675564	0.781501	0.634253	0.180112	0.389328	0.837645	0.356708	0.445095	0.532271	0.703611	0.701927	0.944919	0.618307	0.624908	0.646861	0.253728	0.620064
AT5G51320	0	0	0	0	0	0	0	0	0	0	0	0	0	0	0	0	0	0	0	0	0	0	0	0	0	0	0	0	0	0	0	0	0	0	0	0	0	0	0	0	0	0	0	0	0	0	0	0	0	0	0	0	0	0	0	0	0	0	0	0	0	0	0	0	0	0	0	0	0	0
AT5G51330	0	0.013433	0.027196	0.071399	0.015107	0.012056	0.088328	0.038839	0	0.024523	0.040496	0.041351	0.058165	0.065484	0.017544	0.049118	0.046833	0.070547	0.034143	0.058843	0.065667	0.056598	0.040099	0.077112	0.051261	0.039525	0.103217	0.172714	0.050808	0.020904	0.061477	0.050008	0.032622	0.051183	0.134051	0.028522	0.06771	0.065687	0	0.046874	0.042738	0.054213	0.024115	0.020879	0.023917	0.176133	0.053268	0.060692	0.049282	0.017887	0.053711	0.036644	0.042639	0.066762	0.067784	0.066974	0.045148	0.018172	0.046317	0.021529	0.08749	0.052719	0.026196	0.044353	0.14677	0.03926	0.091935	0	0.053468	0.078327
AT5G51340	7.61825	6.55023	7.14268	6.33874	6.46073	6.66581	6.73415	5.78923	5.50725	6.59408	6.68931	6.08937	6.94581	6.15123	6.47248	6.886	6.70523	6.44013	6.91392	6.59922	7.4029	6.48603	6.07065	6.23765	6.29493	5.5179	6.89579	6.64102	6.08594	7.17837	7.82755	6.45664	7.84751	7.16989	6.13503	6.15791	5.87497	6.09869	6.70805	6.18129	6.36867	6.73046	6.22027	6.03547	5.60734	6.62325	6.67753	7.0293	6.36631	6.39574	7.68687	7.31927	7.35457	8.77737	7.52865	6.4989	6.42439	6.55587	7.01455	6.11866	6.62116	5.92499	6.16857	6.49015	7.36247	6.03879	7.95615	6.49865	6.95257	6.25788
AT5G51350	0.528771	0.675527	0.844411	0.754051	0.882404	1.17338	0.969442	0.581025	0.62264	0.890332	0.746137	0.533624	0.855655	0.586219	0.774366	0.884653	0.623157	0.582817	0.529245	0.785354	0.938147	0.620901	0.623406	0.807122	0.638381	0.579377	0.816772	1.03882	0.666397	0.720306	0.904678	0.543981	0.559999	0.729176	0.751502	0.680648	0.784048	0.866587	0.588624	0.842335	0.72856	0.971852	0.920553	0.751207	0.619005	0.92307	0.736487	0.892509	0.817092	0.93355	0.366633	0.674363	0.441276	1.00513	0.663317	0.832889	0.727696	0.981578	0.816703	0.709547	0.792102	0.695933	0.751093	0.936988	0.819747	1.11548	0.61319	0.477778	0.730989	0.673158
AT5G51360	0	0	0	0	0	0	0	0	0	0	0	0	0	0	0	0	0	0	0	0	0	0	0	0	0	0	0	0	0	0	0	0	0	0	0	0	0	0	0	0	0	0	0	0	0	0	0	0	0	0	0	0	0	0	0	0	0	0	0	0	0	0	0	0	0	0	0	0	0	0
AT5G51370	11.3132	11.4783	4.17568	3.22586	4.02872	9.74181	8.33577	7.18202	3.16708	4.8214	3.42271	3.61797	9.95907	4.18792	4.12355	5.02394	4.2341	10.0686	4.77109	11.1322	4.63306	3.85824	11.2465	3.28246	10.7935	4.94236	9.4008	4.44987	3.56231	8.26301	5.17044	8.9969	4.80429	5.34351	5.53142	3.38135	3.13411	10.7386	4.1739	14.2957	2.67728	10.6133	9.54237	4.61042	3.8533	3.84384	5.33108	11.1951	4.26381	10.4623	3.35307	4.00289	4.44698	6.69972	3.82696	3.72908	11.5853	9.66065	4.06025	4.94977	10.1959	11.1477	3.75134	10.4155	4.3818	10.0131	10.3407	7.57179	3.39201	4.01066
AT5G51380	0.400943	0.367036	0.436115	0.356134	0.645824	0.687982	0.891537	0.491186	0.530974	0.349647	0.513065	0.159517	0.552465	0.342065	0.37492	0.495895	0.306484	0.391493	0.446456	0.82141	0.57194	0.380968	0.444247	0.594995	0.391102	0.235048	0.395594	0.435997	0.347047	0.521495	0.333944	0.385927	0.695689	0.38553	0.334096	0.203459	0.536471	0.702307	0.57848	0.408738	0.609719	0.354986	0.444101	0.508695	0.388214	0.451208	0.253012	0.306832	0.33691	0.543259	0.255291	0.754858	0.422086	0.456045	0.306364	0.437264	0.375712	0.388577	0.440949	0.229999	0.474952	0.453921	0.546451	0.596918	0.575504	0.729911	0.459915	0.228322	0.338614	0.496099
AT5G51390	12.3718	13.9768	2.60385	2.9154	3.6693	9.10276	8.48222	14.1064	3.28036	5.86508	3.21508	3.42627	9.59747	4.01123	3.2174	7.6893	2.42033	11.2071	4.14505	14.6235	8.05577	7.8432	7.39537	4.25815	11.6501	7.52205	6.7871	4.14649	3.49495	10.8296	3.77047	16.0767	5.5107	7.73085	4.68471	2.30222	3.0918	10.9573	4.0716	7.38566	4.32737	8.52008	15.8983	3.00446	3.89817	4.06661	6.04396	9.73606	4.24514	9.20562	5.72277	6.36706	3.68399	6.73777	4.0823	5.42903	8.23029	8.90944	3.45669	4.19211	13.5327	11.4364	2.86845	15.6694	4.50854	7.86929	5.89239	12.6148	2.91785	4.28272
AT5G51400	46.8192	40.6399	34.4677	36.0105	30.9518	39.9063	38.5987	43.1393	39.6796	35.5696	33.4139	36.754	34.6895	34.9494	33.2066	34.7929	39.0169	40.1771	38.9435	39.5864	37.9368	40.9782	38.5681	32.1898	42.88	35.1221	40.3465	37.8525	32.4646	38.6977	36.8898	38.7296	44.2159	39.8674	36.8918	32.1072	31.8697	39.7851	37.5332	38.6184	30.994	39.7484	47.8272	42.0814	41.6547	35.8035	33.5464	43.7342	37.034	41.4162	40.9431	39.9969	32.1901	40.5924	37.7368	35.4619	47.6316	38.2679	43.2361	45.1752	44.1133	43.273	36.3193	38.4616	34.0698	36.0021	37.934	38.1646	33.5164	33.8541
AT5G51410	14.7851	13.1206	13.3222	15.0244	14.5452	15.3778	14.6114	14.3889	13.3658	14.6202	14.7001	12.7534	14.5066	15.5504	14.5426	13.3186	15.5963	15.0965	13.4953	14.2631	14.3434	14.2712	13.7777	14.3723	14.4592	15.1522	13.4803	14.3674	14.829	15.7844	15.2424	14.0035	17.2142	14.655	14.0951	13.81	14.0959	14.0914	16.4945	15.0886	13.6764	15.5763	15.7396	14.6556	17.2507	14.7563	14.1321	13.8237	14.3809	15.0256	15.9376	15.073	16.1317	16.7649	15.7307	14.7117	15.1445	13.6536	16.003	14.2112	13.3698	13.8161	16.5611	14.1353	14.2766	14.2583	14.8126	12.8539	14.5335	14.2719
AT5G51420	0	0	0.022363	0	0	0.019885	0	0	0	0	0	0.016958	0	0	0	0	0	0	0	0	0	0	0.021929	0	0.034141	0	0	0	0.010447	0	0	0	0	0	0	0	0	0.027017	0	0	0	0	0	0	0	0	0.043751	0	0	0	0	0	0	0	0	0	0	0	0	0	0	0	0	0	0.024163	0	0	0	0	0
AT5G51430	14.1379	12.9154	12.1096	9.40517	11.1113	12.1508	13.0169	12.8884	9.44169	10.6809	10.6388	11.6278	13.6846	11.1314	11.395	11.345	13.1544	12.5063	12.4192	11.1103	12.6317	13.2278	11.9267	9.46675	15.292	9.96707	13.203	12.3954	10.4652	11.2216	13.9289	12.8669	12.2768	11.2204	11.9974	12.4966	11.6709	11.7014	10.9274	13.247	10.6016	11.7299	13.2371	13.3522	11.269	11.1672	10.2561	12.8214	11.806	13.6993	13.6633	13.0465	12.3383	13.5015	12.753	11.4572	14.7904	10.8651	12.6772	14.6303	13.2746	12.4477	11.8242	9.65852	12.0278	11.4507	13.5901	12.0541	10.5191	11.0893
AT5G51440	0.037558	0.176129	0.427511	0.261425	0.394731	0.381822	0.192324	0.200292	0.606885	0.483025	0.671548	0.376766	0.859968	0.443956	0.32028	0.450147	0.248998	0.2488	0.675265	0.308757	0.34368	0.049431	0.208847	0.200905	0.277173	0.418821	0.182395	0.19812	0.316356	0.575522	0.115392	0.163089	0.33442	0.045184	0.526534	0.3389	0.386079	0.172262	0.117234	0.5783	0.50765	0.470801	0.094955	0.192337	0.250355	0.466654	0.313108	0.684225	0.423015	0.095938	0.282278	0.257161	0.297971	0.4377	0.35921	0.348965	0.19857	0.381165	0.154118	0.168214	0.163336	0.20684	0.247699	0.347732	0.192784	0.340058	0.444007	0.251357	0.279309	0.341338
AT5G51450	3.7759	3.84151	4.42489	4.13809	3.97926	4.02687	3.2864	3.81156	3.88917	4.59736	3.94036	4.74296	3.71109	4.36979	4.58646	4.25022	4.6749	3.94005	4.3613	3.5176	3.91262	4.54589	4.54278	4.32487	4.4104	3.9101	4.28899	4.39521	4.89502	3.7387	4.65071	3.7981	4.67161	4.44791	3.7746	5.24182	4.32855	3.49608	4.3525	3.94273	3.86524	4.01214	3.93853	3.92591	4.33278	4.41334	4.53097	3.66181	4.03749	3.70669	5.59177	5.08738	4.52329	4.91283	5.18753	3.95869	4.77718	3.61524	4.62195	4.50192	4.41789	4.13263	4.64707	3.43909	4.6252	3.21981	4.21884	3.78748	4.95183	3.97062
AT5G51451	0.604162	0.391023	0.789073	0.165266	0.784025	0.99714	0.339199	0.650141	0.51402	0.42935	0.470119	0.236084	0.555756	0.976129	0.403843	0.640595	0.705746	0.420606	1.00898	0.599259	1.01233	0.328423	0.459242	0.517598	1.10337	0.549657	0.821278	0.628185	0.369705	0.365574	1.33988	0.430287	0.269763	0.607927	1.22988	0.252824	0.198611	0.476844	0.529054	0.555667	0.378671	0.579523	0.704527	1.22569	0.740024	0.890613	0.614324	0.725454	0.510937	0.442162	0.628355	0.430246	0.824482	0.873526	0.243517	0.669198	1.24661	0.317197	1.05272	0.799576	0.792413	0.152339	0.745742	1.02155	1.02971	0.521102	0.798833	0.369796	0.308073	0.301355
AT5G51460	18.9416	19.1947	12.662	13.9594	12.0836	23.23	21.5236	26.2642	11.872	16.9585	12.7721	12.2441	21.2166	11.3123	13.0507	19.3942	13.638	19.8335	12.4138	21.3917	13.4814	15.6025	18.8076	15.3498	24.6273	15.0847	24.7551	17.7338	12.6968	24.8855	18.5513	26.5592	13.6424	15.1858	18.2639	12.1081	14.7959	23.6228	14.3356	23.4173	18.1002	23.6356	18.0449	16.1884	13.8725	15.4993	20.0801	23.0281	16.3186	19.8777	17.4484	16.6961	17.3912	11.8942	11.0635	13.0402	20.0575	29.1469	15.2716	16.165	15.9595	20.4324	11.4183	20.9967	16.7865	23.1351	21.031	15.7843	14.9972	14.0208
AT5G51470	0.098412	0.062688	0.111041	0.099932	0.229044	0.253347	0.394876	0.1357	0.208595	0.185993	0.125969	0.120517	0.158257	0.152708	0.225026	0.085944	0.191504	0.329512	0.179354	0.20596	0.204255	0.088033	0.031166	0.239745	0.215965	0.030774	0.107158	0.214091	0.20746	0.329236	0.256209	0.145782	0.227808	0.199247	0.22816	0.149845	0.171219	0.134111	0.154916	0.09122	0.349263	0.142583	0.084413	0.170578	0.074393	0.253177	0.155305	0.212672	0.10069	0.104581	0.062677	0.156811	0.215552	0.058418	0.063333	0.292815	0.15812	0.127204	0.243539	0	0.116614	0.046117	0.15327	0.241394	0.274023	0.183041	0.021502	0.149492	0.145493	0.197935
AT5G51480	9.231	7.77021	0.955272	0.557397	0.445582	4.38896	3.895	7.67901	0.527662	0.946248	0.433191	0.959851	6.72845	0.420439	0.273995	1.31	0.405698	3.95355	0.947073	8.47063	0.626537	1.37442	4.08261	0.591033	10.8647	0.844796	5.3362	1.12338	0.710507	5.04884	1.09656	8.54718	0.226754	1.03486	1.14923	0.494417	0.450055	10.2252	0.727828	9.43807	0.648262	5.83273	6.31534	0.941287	0.615438	0.610477	1.03972	5.49501	1.06783	4.53742	0.97801	0.953076	0.616332	1.01321	0.610839	0.595656	3.03932	5.32673	0.772285	1.27031	7.87132	4.99585	0.396602	4.89914	0.725404	3.42998	6.6848	4.82249	0.510228	0.362364
AT5G51490	0	0	0	0	0	0	0	0	0	0	0	0	0	0	0	0	0	0	0	0	0	0	0	0	0	0	0	0	0	0	0	0	0	0	0	0	0.013241	0	0	0	0	0.015928	0	0	0	0	0	0	0	0	0	0	0	0	0	0	0	0	0	0	0	0.015454	0	0	0	0	0	0	0	0
AT5G51500	0	0	0	0	0	0	0	0	0	0	0	0	0	0	0	0	0	0	0	0	0	0	0	0	0	0	0	0	0	0	0	0	0	0	0	0	0	0	0	0	0	0	0	0	0	0	0	0	0	0	0	0	0	0	0	0	0	0	0	0	0	0	0	0	0	0	0	0	0	0
AT5G51510	10.019	10.2254	10.1502	11.5112	12.1859	11.1002	10.9454	10.5238	14.4335	13.483	12.1932	10.8368	8.3796	10.8216	11.2805	11.1755	11.7142	9.39338	11.6865	10.7514	11.8214	10.7903	11.298	10.9559	9.455	13.1139	9.30801	10.029	13.3671	10.8954	9.60759	12.5508	10.3307	12.2828	11.3062	11.9057	12.9148	9.51542	14.8754	9.05313	13.6839	9.03157	10.7254	9.71761	12.6209	12.5473	11.4901	11.1639	11.272	9.86	10.1611	14.1073	10.029	14.9378	13.1705	13.6467	10.0526	11.0892	12.0184	10.486	10.4053	10.5348	12.3047	11.0963	11.1514	10.8018	11.2224	9.84596	14.6431	11.4983
AT5G51520	0	0	0	0	0	0	0	0	0	0	0	0	0	0	0	0	0	0	0	0	0	0	0	0	0	0	0	0	0	0	0	0	0	0	0	0	0	0	0	0	0	0	0	0	0	0	0	0	0	0	0	0	0	0	0	0	0	0	0	0	0	0	0	0	0	0	0	0	0	0
AT5G51530	0.259595	0.308808	0.37224	0.445852	0.331094	0.34253	0.298437	0.27768	0.245113	0.308585	0.317839	0.35721	0.382581	0.380536	0.423186	0.363094	0.331983	0.321014	0.37318	0.144914	0.371625	0.268545	0.300547	0.197327	0.244853	0.352355	0.319186	0.348614	0.23292	0.451965	0.312276	0.157614	0.359439	0.232815	0.349139	0.296047	0.240658	0.260658	0.361872	0.290112	0.291873	0.214021	0.230926	0.34821	0.392961	0.317973	0.350245	0.248351	0.30959	0.374618	0.146909	0.527645	0.233429	0.447635	0.155379	0.348892	0.254903	0.268568	0.284028	0.371905	0.136948	0.209352	0.476423	0.186299	0.313146	0.280071	0.250023	0.245743	0.23439	0.436221
AT5G51540	0.972187	0.944074	2.62248	2.90131	3.14739	1.53874	2.47377	1.15571	2.10134	1.75474	3.19357	1.2501	1.92847	1.74074	2.40708	2.6525	1.00229	0.906276	2.07664	1.44987	1.53864	1.16429	1.15777	2.20429	0.552112	2.15482	2.00329	1.73011	1.73098	2.40976	2.09969	1.41505	1.94714	1.82621	1.77107	1.5269	2.06917	1.52004	2.59311	1.00363	3.07511	1.76276	0.754336	1.14492	1.96824	2.45957	2.67168	0.935361	2.17389	1.25466	1.47283	1.61169	2.50957	2.6035	2.13599	2.52713	0.96683	2.08706	1.47679	0.415419	0.825081	0.960372	2.56406	1.79986	2.43999	1.60521	2.42205	1.08508	2.39909	1.55562
AT5G51545	73.857	75.1549	73.0317	70.9156	69.5921	92.2339	86.4625	81.8885	69.1162	78.2326	73.923	63.123	86.2453	77.9655	74.6967	82.1449	70.225	79.6222	74.4029	80.1747	72.4949	67.212	78.64	76.4588	81.9498	76.2795	85.0251	78.6015	71.0929	85.1866	80.2384	82.7838	94.0434	71.0344	75.9195	66.865	75.3936	85.9384	82.4662	86.9275	71.7814	91.3913	77.4054	70.6652	76.204	77.256	69.5871	83.7098	78.2925	81.1948	71.3192	67.5645	72.1956	66.6848	61.1321	72.7347	71.7895	92.7771	74.664	67.5033	76.8708	80.5974	74.0616	78.7359	81.193	91.4609	81.9405	74.0518	70.3406	76.7514
AT5G51550	177.429	185.465	41.2543	32.7704	25.3727	268.117	192.836	279.778	20.7772	75.1038	15.5865	17.9656	200.94	29.138	24.9459	87.6797	16.3577	182.23	84.7128	237.973	48.39	75.9737	181.812	33.9185	258.015	45.2468	193.836	101.91	18.734	198.652	120.95	235.051	50.2642	59.4931	79.7613	15.4945	12.368	231.004	32.7035	242.522	32.6372	221.402	202.367	116.737	40.7475	34.0563	38.7761	196.783	61.9504	177.875	67.5336	66.8335	42.9732	55.8011	23.3423	43.8344	241.277	253.165	65.0021	157.448	214.295	168.976	17.6711	173.75	37.8377	240.225	238.889	141.371	16.8758	22.4229
AT5G51560	4.26871	4.45667	6.93884	6.7205	6.59578	6.15654	7.49048	5.51382	5.70589	5.7279	6.1439	3.94466	5.57077	5.96389	6.65045	7.52169	5.48085	6.49819	7.73592	4.60583	7.05075	7.20864	4.6118	6.11381	4.1768	5.49738	6.04865	7.14528	4.17815	6.63018	7.96274	4.39382	7.37631	6.17906	7.24128	4.58882	4.94116	5.44815	6.10681	4.40644	7.79431	4.96953	4.89962	5.99306	6.11277	7.10227	5.03613	5.29759	6.62051	5.848	6.96937	7.76477	7.51766	4.91459	4.7889	6.91845	6.22123	5.60158	6.45109	5.24683	4.70608	4.88724	6.05654	4.99093	7.54654	5.84475	4.47762	4.14722	5.74225	5.49777
AT5G51570	7.84217	6.01166	5.37289	4.91745	4.91132	6.84309	5.34884	6.73336	7.36621	5.14921	5.70803	6.29743	5.92841	5.32283	5.08909	5.12842	5.33412	5.13879	5.06657	4.27888	4.53156	6.60069	6.24111	5.22132	6.15453	4.07969	5.51898	5.05606	5.9713	4.80474	6.96504	5.16932	6.43588	6.80437	5.785	6.00363	5.45223	7.23493	4.91349	6.33577	5.48642	5.97471	6.44897	6.00905	5.67257	6.04453	5.39383	7.25104	4.7741	7.83529	5.71073	5.70954	4.97324	11.2772	6.68883	7.47072	8.489	5.75882	7.1259	6.9699	6.84544	6.12062	6.01069	8.09693	4.75769	6.35414	6.2118	5.54462	5.66913	5.87988
AT5G51580	0	0	0	0	0	0	0	0	0	0	0	0	0	0	0	0	0	0	0	0	0	0.04652	0	0	0	0	0	0	0	0	0	0	0	0	0	0.035412	0	0	0	0	0	0	0	0	0	0	0	0	0	0	0	0	0	0.082379	0	0	0	0	0	0	0	0	0	0	0	0	0	0	0	0
AT5G51590	0.411715	0.472039	0.477792	0.501654	0.583739	0.551124	0.63777	0.348158	0.293197	0.330382	0.49008	0.411387	0.476664	0.413954	0.431307	0.345148	0.16481	0.634107	0.660271	0.396337	0.589579	0.397733	0.265964	0.346005	0.349366	0.386222	0.470705	0.581621	0.304995	0.636621	0.524761	0.292726	0.323997	0.480119	0.529776	0.367761	0.396706	0.346237	0.362929	0.293078	0.551047	0.524924	0.734507	0.40369	0.429468	0.619605	0.233887	0.231324	0.303285	0.472528	0.503422	0.529571	0.233061	0.703816	0.270249	0.568362	0.405707	0.319281	0.570555	0.289794	0.439049	0.185204	0.43091	0.432781	0.464266	0.535991	0.367014	0.337699	0.375618	0.473882
AT5G51600	0.563837	0.786727	1.00338	1.43427	1.4601	1.27342	1.89332	0.740388	1.27988	1.2867	1.27341	0.621848	1.18064	0.887319	1.22869	1.13037	1.10206	0.55377	0.921148	1.16357	0.94928	0.918481	0.753103	1.32094	0.869504	0.880522	0.870921	1.19875	1.15937	1.40715	1.24876	0.761306	1.20753	1.15324	1.21831	0.856034	0.917945	0.874317	1.15826	1.02081	1.29901	1.02805	0.788598	0.801556	0.879526	1.16273	0.922252	0.633658	1.06717	1.0374	0.775971	0.909991	1.31902	1.05367	0.854543	1.26201	0.743328	1.24399	1.08092	0.631079	0.760891	1.05297	1.15063	1.11382	1.6071	2.06321	1.39386	0.99969	0.868104	1.44037
AT5G51610	0	0	0	0	0	0	0	0	0	0	0	0	0	0	0	0	0	0	0	0	0	0	0	0	0	0	0	0	0	0	0	0	0	0	0	0	0	0	0	0	0	0	0	0	0	0	0	0	0	0	0	0	0	0	0	0	0	0	0	0	0	0	0	0	0	0	0	0	0	0
AT5G51620	0	0	0	0	0	0	0	0	0	0	0	0	0	0	0	0	0	0	0	0	0	0	0	0	0	0	0	0	0	0	0	0	0	0	0	0	0	0	0	0	0	0	0	0	0	0	0	0	0	0	0	0	0	0	0	0	0	0	0	0	0	0	0	0	0	0	0	0	0	0
AT5G51630	0	0	0	0	0	0	0	0	0	0	0	0	0	0	0	0	0	0	0	0	0	0	0	0	0	0	0	0	0	0	0	0	0	0	0	0	0	0	0	0	0	0	0	0	0	0	0	0	0	0	0	0	0	0	0	0	0	0	0	0	0	0	0	0	0	0	0	0	0	0
AT5G51640	3.75665	3.08755	3.03514	3.04496	2.43677	2.46568	3.22022	3.18676	3.26059	2.92691	2.8637	3.27701	3.14843	2.69089	2.30625	2.94425	2.87479	3.43202	2.88732	3.18624	3.24078	3.10609	3.12988	2.61205	3.8821	3.19047	3.43679	2.83894	2.93348	3.11844	3.08656	2.99692	2.46558	3.35796	3.33246	2.86936	2.49464	3.61116	3.32453	2.83306	2.2206	3.02898	3.25131	2.7001	2.66899	2.9514	3.10426	3.33903	2.92845	3.48383	2.78996	3.05114	3.62792	4.03918	2.92321	2.71866	3.61016	2.53017	3.09951	3.53129	3.14832	3.18899	2.82771	2.94005	2.96835	2.48585	3.49988	3.20391	2.91407	3.17305
AT5G51650	0	0	0	0	0	0	0	0	0	0	0	0	0	0	0	0	0	0	0	0	0	0	0	0	0	0	0	0	0	0	0	0	0	0	0	0	0	0	0	0	0	0	0	0	0	0.063494	0	0	0	0	0	0	0	0	0	0	0	0	0	0	0	0	0	0	0	0	0	0	0	0
AT5G51660	3.37805	3.53226	6.1158	5.31837	5.03891	4.58881	6.28887	2.7094	3.64621	4.3585	5.75106	3.80993	4.35067	4.44159	5.29481	5.46342	4.15806	3.59665	5.43738	3.74084	5.62536	3.22825	3.41927	4.50788	2.66253	3.77474	4.39113	4.94219	4.20794	5.4927	6.15146	3.72005	5.39173	4.72819	4.81844	4.15491	4.33675	4.33823	5.17537	3.39982	5.64941	3.88783	2.28436	3.85353	4.74905	5.16728	4.55144	3.00623	4.89995	4.04352	4.79972	4.89919	5.62201	4.51883	5.21363	5.63195	2.85795	4.4134	4.15761	1.92128	3.33671	3.28487	6.19344	4.65757	5.4152	4.67538	5.2069	3.88183	5.00094	3.96709
AT5G51670	3.51083	3.97108	2.04456	2.1097	1.26134	2.86996	2.25021	2.30605	1.56213	3.46801	1.89064	2.42841	3.88407	1.22761	1.17145	2.49304	2.83595	3.32976	2.78937	3.15785	2.2499	3.24879	3.08856	1.66648	4.74254	1.89998	3.7807	3.38525	1.48558	2.13597	4.86693	3.98154	1.2945	2.04289	2.66065	1.61495	1.34978	3.0183	2.04968	3.21777	2.39226	3.40808	3.05361	4.56507	2.37641	1.605	2.34338	3.53696	2.20387	4.43148	3.86738	3.73879	1.89967	1.24426	1.50125	1.91311	3.69857	2.68595	3.53651	6.84038	4.31883	3.62351	1.21839	1.74717	1.75495	2.51898	3.9862	2.86093	2.44939	1.66027
AT5G51680	0.020403	0	0	0.020681	0	0.03493	0	0.018634	0	0	0	0.029839	0	0	0	0	0	0.034087	0	0.021388	0	0.027276	0	0	0.014949	0	0	0.015633	0.009193	0.045437	0	0.036108	0	0	0	0	0	0	0	0	0.030957	0.078801	0.017442	0	0	0	0	0	0.035703	0	0	0	0	0	0	0.024219	0.021801	0	0	0.015537	0	0	0.057285	0.02136	0	0	0	0.023151	0	0
AT5G51690	5.10681	5.19576	7.0984	6.08225	5.91189	5.40416	5.55203	5.122	5.04297	5.89114	5.91737	5.67133	5.00191	6.11582	6.23872	6.40364	5.97139	5.42896	6.17606	4.6516	6.70334	6.2721	4.90683	6.61825	5.35337	5.78236	5.66179	6.02757	5.24409	6.09858	6.62245	5.7099	6.51213	5.69767	6.61852	6.02573	5.76309	5.10485	6.2074	5.48125	5.89238	5.36335	5.33281	5.82548	6.34213	7.0531	6.05618	5.1828	6.39661	5.64711	6.45073	6.42018	6.98558	6.52548	6.49132	6.6973	6.05429	5.07353	6.62103	6.25282	6.01235	5.00639	5.99338	4.9537	6.97236	4.61065	6.16494	5.70304	6.13262	5.66996
AT5G51700	11.5838	10.2614	10.9863	12.1544	11.8552	12.2737	11.4364	9.15316	11.5823	12.8417	10.6865	10.326	9.90832	11.7658	10.3406	11.5302	11.3814	12.9965	12.6169	10.7	11.4504	10.9734	11.6775	10.9644	13.7012	12.0259	11.177	11.8269	12.1592	11.9751	12.8895	11.5982	5.62579	12.3915	12.5972	12.1045	11.1574	11.0743	11.9537	11.2037	10.7658	11.5335	12.1453	10.654	11.1488	11.8278	9.78468	11.1999	10.2966	11.9759	11.6256	10.6558	11.4485	14.1133	10.7895	12.1367	12.5462	10.4813	11.705	10.6446	12.0753	11.2886	11.8897	11.3712	9.91504	12.672	12.9362	11.4038	12.5315	10.8346
AT5G51710	7.11029	7.00108	6.72499	5.94603	6.82308	5.73297	5.64059	4.53909	6.13429	7.12156	6.54691	6.44882	6.50693	6.39143	6.78662	5.71794	7.52614	6.73058	5.94506	5.60592	6.34882	5.73606	5.4803	6.26071	6.82233	5.87447	6.01834	6.54243	5.81965	5.97372	6.85424	4.80126	6.36463	6.62062	6.0412	6.63701	6.82379	5.98273	6.93853	6.72207	6.88802	6.02987	5.11883	6.14068	5.6531	6.84477	7.0039	5.93461	5.9535	5.90297	7.38552	6.44613	7.14586	7.33511	7.62881	6.77294	7.01698	5.56038	6.78692	7.19482	6.12102	6.41646	6.75705	5.23484	6.40934	5.16926	6.79763	6.01489	6.61115	7.05837
AT5G51720	290.005	476.637	539.805	575.179	648.719	567.752	535.048	447.56	592.278	677.74	628.832	498.471	556.776	570.624	529.033	558.243	538.037	417.706	421.874	520.009	445.512	400.75	628.365	684.561	357.046	633.912	360.964	423.088	529.695	405.97	432.011	303.171	415.85	478.501	523.362	530.758	628.428	506.095	470.949	682.96	422.054	511.018	301.344	463.298	549.641	562.856	606.395	418.053	572.717	389.259	403.098	402.11	584.344	398.302	574.584	639.264	447.381	569.48	381.616	483.683	407.089	447.833	448.138	611.223	552.582	521.743	489.067	552.32	632.578	558.466
AT5G51730	7.51978	7.39035	6.74205	8.46922	5.18932	8.67986	7.57223	6.99987	7.63745	8.10049	7.27997	6.90988	6.08113	6.91282	6.75463	7.97271	8.51927	6.72115	8.13351	6.19334	7.06582	7.77316	6.14323	7.09427	8.64289	7.07428	7.08561	7.20139	7.10929	8.05003	8.55192	7.45022	8.28668	7.36368	7.48539	7.87064	6.43591	7.22783	9.27455	8.05311	8.01102	7.06732	6.02577	6.95849	8.19337	6.75225	7.29052	7.53934	7.49123	8.20641	8.54476	8.31216	7.84192	8.80381	7.08965	7.72609	10.4125	7.17239	6.63841	7.38411	7.27991	8.20809	8.30173	6.59991	6.92696	8.46686	6.87982	7.57317	7.30165	6.62599
AT5G51740	4.04503	4.24702	4.23062	3.26425	3.01894	3.67972	4.1369	3.85653	3.79739	3.81616	4.26679	4.33574	3.02624	4.03899	4.05255	4.29564	4.60387	3.47219	4.86818	3.36437	4.84005	4.36094	3.73751	3.48164	4.00297	3.57829	4.06255	4.03326	4.28552	3.30448	4.24003	3.8403	5.58529	4.03564	3.50301	5.1379	4.0778	3.69387	3.56962	4.61373	3.26114	3.58396	3.91826	4.38587	3.80451	3.95119	3.79208	3.7039	3.60664	3.99243	4.29707	4.27623	3.90711	4.50524	4.15724	3.74153	5.23321	3.61063	3.46629	4.81068	4.07445	3.81954	3.8803	3.13915	3.94444	3.33146	3.80452	3.72233	4.38492	3.35909
AT5G51750	0.420938	0.646902	1.50432	2.65512	3.91265	1.93946	4.45065	0.791126	1.91279	1.72489	2.76341	0.513975	1.13882	2.07132	4.08273	1.98702	0.773678	0.954263	2.73378	1.27286	2.735	1.66113	0.755134	1.89734	0.414674	1.53424	1.43879	4.48376	0.664288	3.43694	2.53022	0.30127	3.16545	1.88429	1.78025	0.589572	1.62949	0.469547	2.37462	0.293557	3.59817	1.2305	1.0523	1.55451	2.37032	2.67706	1.65434	0.80919	1.0094	0.905448	1.81813	1.72698	0.96263	0.879122	0.458322	2.43401	0.859789	1.6409	2.63406	0.527044	0.70571	0.863133	3.66954	1.39131	3.08039	2.85968	0.454999	0.325647	1.31508	3.1251
AT5G51760	0	0	0	0	0	0	0	0	0	0	0	0	0	0	0	0	0	0	0	0	0	0	0	0	0	0.018028	0	0	0	0	0	0	0	0	0	0	0	0	0	0	0	0	0	0	0	0	0	0	0	0	0	0	0	0	0	0	0	0	0	0	0	0	0.018	1.10924	0	0	0	0	0	0
AT5G51770	1.02908	1.13563	1.59277	2.22528	2.52358	1.21579	1.06456	1.42387	1.11138	1.64855	2.03484	1.62142	1.24406	1.85411	1.84049	1.47584	1.28816	1.48517	1.47809	1.24364	2.18487	1.17216	0.912089	2.06814	0.731222	1.44946	1.215	1.80316	1.42959	1.76722	1.807	1.51526	2.12595	1.40773	1.52725	1.59792	1.47188	1.20429	2.07172	1.14594	2.56851	1.28411	1.30184	1.29732	1.5753	1.76662	1.65474	1.0974	1.4558	0.902075	1.91482	1.67963	2.09912	1.36002	0.87003	1.39833	1.08839	1.03652	1.66326	0.866104	1.13297	0.885972	1.72154	1.29499	1.85375	1.03958	1.31131	1.06069	2.37799	1.68862
AT5G51780	0.037674	0.070662	0	0.037458	0	0	0.270054	0.133917	0.093644	0.032298	0	0.053983	0.202946	0.034252	0	0.128997	0.06244	0.187166	0.045154	0.03871	0	0	0	0	0.111217	0	0.091475	0	0.083501	0.164926	0.046295	0.032715	0.083846	0	0	0.03777	0.029788	0.215972	0.176387	0	0	0.181636	0.063493	0	0.062776	0	0.069787	0.040371	0.032638	0.048118	0	0	0.037358	0	0.072061	0.0875	0.039834	0	0.092754	0.140593	0.163823	0.034576	0.212979	0.116256	0.077345	0.068212	0	0	0.09338	0
AT5G51790	0.409843	0.250329	0.316033	0.066174	0	0.796601	0.680404	1.63081	0	0.68726	0.125448	0.331933	0.446458	0.060286	0.16177	0.399254	0	1.11654	0.321989	0.548661	0.811816	0.701738	0.491394	0.118078	0.612623	0	0.928055	0.703992	0.62129	1.12065	1.02851	0.633542	0.072546	0.809724	0.363132	0.202086	0.052956	0.305717	0	0.443739	0.201647	0.328576	1.23912	0.539063	0.518213	0.064503	0	0.361679	0.058262	0.655699	1.00532	0.688104	0.594671	0.155466	0.129161	0.46122	0.497346	0.423165	0.50154	1.08699	0.924791	0.488405	0.130349	0.546672	0.205885	1.31572	0	0.667359	0.905925	0
AT5G51795	0.684761	0.910042	0.653332	1.43268	0.790271	1.05884	0.962593	2.45913	0.857	0.77793	1.03135	0.922265	2.19516	0.855093	0.572789	0.938213	0.620254	1.91344	0.449521	1.86525	1.73127	0.535641	0.871843	1.53742	0.985062	0.841208	1.54091	0.896317	0.416299	2.30682	1.80687	1.11602	1.71744	0.863774	1.0611	1.28422	0.791236	1.14844	0.633123	1.44268	1.64233	0.510469	0.791102	0.892125	1.87875	1.81977	2.00253	0.902844	1.21792	1.23176	1.05802	1.90013	1.92484	1.24021	1.34335	0.910394	0.462566	0.99271	0.844245	1.42782	0.435969	1.03495	0.409515	0.999087	0.867163	1.19317	0.245151	0.90842	2.05827	0.65477
AT5G51800	0	0	0	0	0	0	0	0	0	0	0	0	0	0	0	0	0	0	0	0	0	0	0	0	0	0	0	0	0	0	0	0	0	0	0	0	0	0	0	0	0	0	0	0	0.004814	0.008157	0	0	0	0	0	0	0.01716	0	0	0	0	0	0	0	0.00755	0	0	0	0	0.007916	0	0	0	0
AT5G51810	0	0	0.020591	0.064832	0.091426	0.054895	0.022272	0.039008	0.027053	0.018581	0.061309	0.140597	0.05864	0.019802	0.026527	0.018591	0.106867	0.178579	0	0.066856	0.099398	0.114271	0.020201	0.058279	0.109749	0	0.069721	0.081747	0.173139	0.015831	0.212979	0.018906	0	0.025923	0.074519	0.043295	0.017112	0	0.100801	0.023727	0.097303	0.020651	0.018269	0.079154	0.012067	0.020589	0.020147	0.023066	0.018703	0	0	0.240783	0.043047	0.050562	0.103008	0.050616	0.091361	0.08257	0.105732	0.097615	0.075645	0.019947	0.020025	0.089476	0	0.059293	0.028052	0	0.107845	0
AT5G51812	0	0	0	0	0	0	0	0	0	0	0	0	0	0	0	0	0	0	0	0	0	0	0	0	0	0	0	0	0	0	0	0	0	0	0	0	0	0	0	0	0	0	0	0	0	0	0	0	0	0	0	0	0	0	0	0	0	0	0	0	0	0	0	0	0	0	0	0	0	0
AT5G51820	51.3245	53.1688	78.6436	56.8031	75.7021	65.6232	68.8076	41.4644	58.8786	66.2968	86.0018	60.7984	75.1627	59.3741	77.5443	73.6128	68.3446	50.6388	57.2705	53.4025	59.9297	46.467	57.0989	74.1106	51.4527	67.0816	68.9383	64.3709	63.2658	46.2601	74.524	51.3063	70.8572	52.833	62.0325	74.3981	83.7916	58.6225	50.3288	75.201	68.2782	64.9734	48.0647	64.736	49.6264	71.3533	73.9273	60.2692	77.5689	70.1119	58.711	59.7757	91.2516	61.9602	72.9829	82.3351	53.2098	72.0948	56.9513	53.2895	48.4143	66.5117	78.8473	76.4801	83.1868	70.8945	74.3559	57.0881	65.9067	84.2177
AT5G51830	9.61775	7.83496	5.82393	5.72055	6.09419	7.23658	7.85408	8.97044	7.47215	6.2136	5.62421	8.39151	6.52905	5.79116	6.33828	7.35461	7.92628	7.40292	7.54736	7.26107	6.71229	6.22395	7.0087	5.71871	7.64563	5.14368	8.70665	8.04547	7.09549	6.98854	7.08393	6.99261	7.71708	7.7745	6.08055	6.90672	6.62124	7.29656	6.28986	8.54439	6.69235	6.27367	8.08208	7.72854	5.7889	6.84325	5.67978	7.46794	6.41395	7.59283	7.93359	6.95426	6.10833	9.49354	7.37881	5.27318	10.102	6.07515	6.31039	7.37066	6.81339	7.70082	6.44043	8.93564	7.09835	7.06577	9.07796	7.39108	6.23544	6.06
AT5G51840	19.7796	16.3147	13.3444	13.2782	12.5899	16.6751	16.4348	15.6232	14.3057	14.5891	12.5115	13.7389	14.836	12.8015	13.8423	13.2713	14.9285	16.5268	15.0962	16.4283	14.3511	14.3562	15.575	12.7815	15.8112	14.5477	15.652	15.3193	15.3137	16.1504	16.3996	16.0213	13.1884	15.027	16.1904	13.119	14.1834	16.8985	14.8925	19.9811	12.9409	15.0486	17.1845	15.848	16.3775	12.1261	13.1443	17.1112	13.2171	17.5216	13.2661	12.3968	15.3918	18.3729	14.7562	12.5947	16.4556	15.2001	13.1405	15.9992	15.5278	17.1629	14.4766	14.5435	12.7505	14.7094	15.0234	15.7364	13.9162	11.7041
AT5G51845	0	0	0	0	0	0.475854	0	0	0	0	0	0	0	0	0	0	0	0	0	0	0	0	0	0	0	0	0	0	0	0	0	0	0	0	0	0	0	0	0	0	0	0	0	0	0	0	0	0	0	0	0	0	0	0	0	0	0	0	0	0	0	0	0	0	0	0	0	0	0	0
AT5G51850	0.314868	0.262243	1.07515	0.864237	1.03231	0.305943	0.661039	0.455049	0.995355	0.777929	1.08048	1.15048	0.397461	0.831029	1.216	0.863023	1.37116	0.459022	0.583179	0.129232	0.662372	0.589294	0.469744	0.978605	0.45013	1.35012	0.582024	0.748112	1.08487	0.408094	0.677215	0.353927	0.89189	0.715989	0.963112	1.15526	1.00235	0.224411	0.453058	0.426986	1.10539	0.489359	0.176542	0.631762	0.529187	0.793383	0.948972	0.651549	1.20248	0.322904	0.576693	0.536498	1.02666	1.44998	0.754166	1.22588	0.543468	0.407977	0.666715	0.525421	0.244013	0.463152	1.59742	0.158751	1.48991	0.153309	0.340894	0.484827	0.852505	0.904766
AT5G51860	0	0	0	0	0	0	0	0	0	0	0	0	0	0	0	0	0	0	0	0	0	0	0	0	0	0	0	0	0	0	0	0	0	0	0	0	0	0	0	0	0	0	0	0	0	0	0	0	0	0	0	0	0.048309	0	0	0	0	0	0	0	0	0	0	0	0	0	0	0	0	0
AT5G51870	0.06668	0	0	0.064674	0.068258	0.031628	0.038238	0.113918	0	0.055966	0.13597	0.046354	0	0	0.08763	0.031963	0.109609	0.109058	0.044748	0	0	0.147415	0	0	0.027545	0	0.059252	0	0.049655	0.08173	0.040194	0.056301	0.041563	0.044912	0	0.07306	0.059042	0	0	0	0	0.035994	0.125854	0.080446	0	0	0.069169	0.070657	0	0.042668	0	0.09586	0	0	0.035704	0.086729	0.157905	0.091724	0.091909	0.055742	0	0.102809	0.070331	0.066795	0.076655	0.101422	0.1759	0.14495	0	0
AT5G51880	24.9129	23.9092	24.9417	25.6049	24.5	26.4012	27.3058	23.1619	29.0673	26.4129	24.9512	25.8424	24.2369	24.6099	24.0962	27.5621	26.661	23.2701	27.6668	23.8001	24.4406	25.6433	22.8567	26.8587	24.259	28.0749	26.367	24.5343	25.6054	25.1386	25.6643	27.1112	17.6511	25.4861	24.6935	24.7831	25.0772	27.0588	28.3455	27.5854	23.8383	21.8918	23.9064	25.092	25.8553	24.8046	25.6756	24.1438	25.1373	25.6695	28.5994	27.0183	25.1733	26.0162	26.3528	23.8199	26.6777	24.7626	26.1917	23.6038	22.3344	22.2648	28.5041	24.6177	24.3359	22.4648	24.273	23.1163	26.952	26.0841
AT5G51890	11.2715	13.1817	15.4859	13.8713	17.9213	11.5457	26.0584	10.1381	8.79213	11.7579	13.6823	12.2202	12.1557	9.98282	21.4867	14.6692	12.7693	19.4217	24.5593	10.9543	16.16	7.85643	7.79293	14.3168	11.5576	8.77901	12.782	19.9228	12.9748	13.9903	14.6348	15.4955	18.6622	21.1808	10.6837	10.4719	17.6518	16.4795	15.5418	9.9461	10.8736	11.0275	11.1882	12.7117	7.99185	15.4669	18.1776	12.1902	12.5419	12.5813	15.8748	14.6062	12.6624	8.10263	13.1813	14.903	9.89922	17.2469	13.5031	10.2405	9.15385	12.136	13.7007	19.3822	11.9006	14.559	13.3401	10.0557	11.1155	16.1034
AT5G51900	0	0	0	0	0	0	0	0	0.063716	0	0	0	0	0.046588	0.062448	0	0	0	0	0.105671	0	0	0	0	0	0	0	0	0	0	0	0	0	0	0	0	0	0	0	0	0	0	0	0	0	0	0	0	0	0	0	0	0	0	0	0	0	0	0	0	0	0	0	0	0	0	0	0	0	0
AT5G51910	4.24882	3.68009	3.21309	3.36395	2.48208	3.81697	4.56514	4.71986	3.08587	2.97458	2.77549	2.53946	2.63423	3.54145	2.31477	2.68155	2.58012	3.57618	3.82808	4.29939	3.86069	4.76984	2.92772	2.13684	4.16448	2.68344	2.29091	4.16409	2.53829	4.47697	3.62758	3.94824	4.80987	3.94257	3.21378	1.51037	2.04295	3.01382	3.97533	3.7034	1.89251	3.83986	4.69567	4.1167	3.37589	3.39697	1.88621	3.31015	2.37963	3.49852	4.02274	4.14033	2.69801	2.91889	2.24478	2.91177	4.05058	4.22708	4.09911	5.31626	3.71754	3.24383	2.97187	3.06858	2.50816	4.02989	3.60843	2.07631	2.14888	1.83154
AT5G51920	0.305786	0.380205	0.636493	0.466284	0.87146	0.525157	0.464652	0.337927	0.467238	0.373766	0.49958	0.269981	0.590813	0.39908	0.534608	0.681687	0.433676	0.640282	0.501921	0.624565	0.238258	0.328583	0.538169	0.531459	0.458338	0.746212	0.599614	0.528793	0.262715	0.785084	0.516328	0.367363	0.354669	0.576059	0.518202	0.419316	0.516066	0.232397	0.409341	0.493478	0.74466	0.649844	0.669464	0.409207	0.242977	0.605054	0.956599	0.396662	0.536688	0.526385	0.233907	0.292587	0.510571	0.744949	0.251028	0.491953	0.393317	0.494553	0.328004	0.140566	0.258467	0.444709	0.456998	0.49883	0.671119	0.683472	0.741515	0.191823	0.543135	0.596773
AT5G51930	0	0.015641	0.031663	0.016622	0	0.056187	0.017134	0	0.020818	0	0.03143	0	0	0.015241	0.020416	0.042887	0.027303	0.027404	0	0	0	0	0.015552	0.014954	0	0	0	0.025137	0	0	0	0	0.037894	0.019885	0.014231	0	0	0	0.025768	0	0	0.015811	0	0.01216	0	0.015792	0	0	0	0.010437	0	0	0	0.019434	0	0	0.052601	0.021158	0	0.012525	0.014548	0.015342	0.015296	0.034416	0.017092	0.015223	0	0	0	0
AT5G51940	32.2898	39.591	38.6991	46.6804	39.3782	39.0743	43.0604	37.5669	50.0227	37.8379	43.5908	36.3962	33.1041	35.7706	38.1526	39.0365	38.2323	35.3201	40.5478	36.9084	31.7573	30.7091	37.617	38.197	30.0301	36.3394	31.3077	36.2412	43.7069	39.7747	36.3755	34.3674	48.499	42.7945	43.3509	35.3332	40.2202	38.3638	44.3153	31.6258	37.4624	35.312	33.9734	35.9538	44.0834	37.2325	36.9069	31.91	34.3051	41.5479	38.5202	33.4853	37.8843	56.4772	38.8656	36.9565	31.7302	37.3356	37.1446	30.6947	34.5119	35.0222	44.3038	35.4759	31.8467	37.4709	37.8616	37.9903	40.5572	34.9158
AT5G51950	0.042554	0.04074	0	0.028871	0	0.036565	0	0	0.018083	0	0	0.041801	0.0392	0.01324	0	0	0.04735	0	0.017259	0	0	0.019072	0	0	0	0.01332	0.023189	0	0.032102	0.031464	0.008879	0.012638	0.032973	0	0.024644	0.014417	0.011409	0	0	0.031592	0	0	0.01219	0.010554	0	0.027396	0.026925	0.03068	0	0.045214	0	0.012348	0	0	0.054824	0	0.135909	0.036742	0.023414	0.021763	0.012635	0.039971	0	0.044837	0	0.079373	0.074364	0	0.12612	0
AT5G51960	5.34443	6.17542	11.0683	12.1011	14.5969	7.81328	8.55947	6.82501	12.0535	9.52945	15.8379	8.72011	6.48111	11.6693	13.0701	11.2571	9.94832	8.74324	6.84977	6.63433	9.72138	8.57132	7.07378	13.3145	6.05981	14.1712	6.86115	9.78663	10.246	7.96528	7.51957	7.52544	10.5413	8.54655	11.5657	8.98983	13.5227	5.9896	10.7007	5.79266	17.647	6.2851	8.66216	6.98116	9.02393	12.3462	12.5096	6.43407	11.2673	6.6707	10.6967	9.98257	10.8681	10.4539	6.86697	13.5434	5.29001	10.0704	8.18466	5.83449	6.60001	5.55313	14.779	5.95184	15.8663	7.81523	7.22235	6.38599	15.7008	12.9219
AT5G51970	82.8818	83.8458	79.8632	63.739	58.3995	72.9943	72.1944	103.231	75.7679	74.6622	62.6626	86.8574	75.675	68.1114	62.7683	83.6932	89.7168	77.2936	80.7683	66.8874	71.0986	87.3433	71.544	68.2626	93.4294	70.8422	79.9732	69.7241	86.147	66.3031	86.761	92.4841	92.5695	79.8122	79.1984	85.4227	70.9577	83.1736	65.7382	95.8025	70.5475	69.6648	83.3203	90.5111	74.9051	61.8576	62.0341	77.4598	80.3807	79.4049	82.1037	86.8014	74.1746	98.549	89.296	68.1247	88.8124	67.0019	71.0357	118.51	83.2751	85.459	68.1418	68.0614	62.0026	67.9302	82.9433	82.5069	71.7737	62.587
AT5G51980	6.59324	6.82208	6.44087	5.12067	6.36301	5.7965	6.6864	6.37884	5.72145	5.02693	6.34446	4.44685	7.01762	4.58175	5.79964	6.37526	4.83188	5.46657	5.21218	6.51639	5.4576	4.03841	5.96275	5.90905	5.94418	5.58568	6.88847	5.11331	4.69333	5.89127	5.1567	5.89117	5.97948	6.08584	5.39751	4.17581	5.95144	7.20978	4.9635	6.245	5.69705	7.18659	6.6871	5.07756	4.91944	6.59346	6.21192	6.00078	5.2922	6.63222	4.40435	4.68864	5.61566	6.25284	5.17601	5.31635	6.92685	6.4353	5.91455	4.05484	6.53068	7.32213	6.36951	5.56127	6.83653	6.44737	6.04161	5.12523	6.24863	5.6176
AT5G51990	0	0	0	0	0	0	0	0	0	0	0	0	0	0	0	0	0	0	0	0	0	0	0	0	0	0	0	0	0	0	0	0	0	0	0	0	0.137277	0.066132	0	0	0	0	0	0	0	0	0	0	0	0	0	0	0	0	0	0.066646	0	0	0	0	0	0	0	0.059186	0	0	0	0	0	0
AT5G52000	0	0	0.021992	0.023079	0	0	0	0	0	0	0	0	0	0	0.028325	0.019856	0	0	0.027678	0	0	0	0	0.020741	0	0	0.018631	0.017463	0	0	0.01422	0	0	0.027707	0.079745	0	0	0	0	0	0	0	0	0.016913	0	0.022006	0	0.024656	0	0	0	0	0.022989	0	0	0.027021	0	0.029399	0.037681	0	0.020196	0.021302	0.02143	0.023888	0	0	0	0	0	0.021097
AT5G52010	6.70785	7.86735	19.9151	18.9591	24.6308	10.7506	12.9931	8.07144	19.0896	12.4393	24.3283	14.2841	10.3448	17.6852	22.7655	16.5983	14.642	8.91658	12.8654	8.67801	15.2482	9.18389	8.37198	20.118	6.49367	16.9217	11.149	13.7549	15.5576	11.6174	13.116	8.04269	17.758	11.2768	14.4944	16.4936	22.7203	8.08718	15.9721	9.64797	22.7773	10.0191	7.96958	11.803	13.6901	22.1826	18.7866	9.0803	14.3016	9.39409	11.3631	11.3775	19.6704	11.54	14.18	19.3953	8.20611	11.2663	11.4782	6.36877	8.02654	7.45331	22.4063	11.7547	22.1222	12.0254	8.95036	7.30549	20.4106	21.8501
AT5G52020	0.100164	0.031428	0.03179	0	0	0	0.068678	0.029869	0.041685	0	0	0.02404	0	0.030498	0	0	0	0	0.040125	0	0	0.441072	0.031092	0	0.270567	0	0	0	0.014856	0	0.020583	0.058254	0	0	0	0.033555	0	0.076843	0	0.036802	0.050267	0.032205	0.084701	0.048996	0.01862	0.063938	0	0	0	0	0	0	0	0.195256	0	0.038961	0.070787	0.08502	0.027428	0	0.087486	0.06154	0	0.034492	0	0.060775	0.043838	0	0.04156	0
AT5G52030	16.6363	18.9593	21.7283	18.7828	18.5236	16.1974	14.9702	14.7454	19.0698	19.9048	21.3355	20.9842	19.3088	19.6956	19.953	20.148	22.0486	18.237	16.6825	15.2104	16.1832	19.1948	18.6688	20.8273	19.0782	20.9241	17.7925	18.0402	20.1686	14.2998	20.2127	16.5773	23.0655	16.9904	19.2895	23.9581	21.8416	18.3108	18.6853	20.1067	17.7063	17.3436	15.0048	19.958	18.6082	19.2285	20.8393	18.2447	20.6083	17.6804	20.4295	18.8502	23.5881	17.5574	21.8072	20.144	18.4597	18.0947	17.0569	21.2708	15.8657	17.4275	20.566	15.9197	20.8176	15.9821	21.464	19.4639	19.9043	21.5464
AT5G52040	61.7177	60.3129	56.2646	60.159	58.9682	59.5244	57.9432	56.0073	57.4757	57.1986	64.4009	50.7141	55.434	55.0202	56.7252	53.4442	52.0689	59.6494	59.0569	59.185	60.8052	54.497	58.1325	54.0007	53.1503	51.2282	53.8811	59.7297	53.8557	70.2959	61.4484	58.777	72.3078	59.5941	57.5629	49.6807	52.7917	57.4096	69.9517	59.9152	53.0885	58.7075	59.9087	52.7714	62.783	55.1814	52.4892	52.1848	51.9979	60.3491	60.6242	61.1718	57.5173	58.7037	53.2063	57.2043	56.2636	57.6836	60.4615	48.2614	60.204	56.0324	62.3151	54.8736	51.4837	58.1046	59.9992	56.9483	54.4493	54.6325
AT5G52050	35.1657	36.9335	8.31968	2.24487	11.8222	11.5868	10.2457	8.54335	2.79126	4.94636	3.36798	1.18895	27.1832	2.98314	7.05336	21.0827	1.25551	49.0435	2.58833	8.66622	3.31658	3.3102	51.0507	4.77128	29.5728	34.5577	49.4934	3.93587	0.723632	17.4828	4.71412	12.2741	2.2814	21.9467	29.6363	1.1056	1.00327	22.7157	2.1178	26.4918	2.82602	27.7184	13.85	6.25887	1.97087	5.40801	43.9443	39.5605	16.9653	42.0869	1.34665	1.43396	12.2102	21.5663	1.88623	14.4721	49.7721	18.221	4.25387	3.23616	18.8217	46.8755	3.14198	22.9712	7.51001	11.3982	54.8721	49.7799	1.60377	5.08588
AT5G52055	0	0	0	0	0	0	0	0	0	0	0	0	0	0	0	0	0	0	0	0	0	0	0	0	0	0.069698	0	0	0.016626	0	0	0	0	0	0	0.037599	0	0	0	0	0	0	0	0	0	0	0	0.040187	0	0	0	0	0	0	0	0	0.039654	0	0	0	0	0	0	0	0	0	0	0	0	0
AT5G52060	41.5973	46.9566	48.3273	46.9639	59.3342	44.209	37.8314	48.8574	42.2377	48.6519	58.7294	41.2234	52.4903	47.3537	60.8933	47.1847	40.4668	39.6442	41.9395	44.4679	44.3629	41.3498	44.111	52.8051	40.5281	57.205	51.7269	46.0672	37.1142	42.5117	43.7241	39.8139	70.3394	51.067	45.6805	43.0188	50.3718	39.175	44.4173	55.846	43.4483	50.5365	44.3174	43.9311	44.5273	52.415	63.0469	47.3101	45.4361	45.7647	43.0222	46.69	53.0327	42.8266	42.9693	53.9105	47.4563	48.0282	46.4919	40.7989	42.4403	44.7258	49.4611	46.8267	54.2357	44.5332	55.8028	36.5466	51.2288	56.0126
AT5G52065	0	0	0	0	0	0	0	0	0	0	0	0	0	0	0	0	0	0	0	0	0.039165	0	0	0	0	0	0	0	0	0	0	0	0	0	0	0	0	0	0	0	0	0	0	0.018731	0	0	0	0	0	0	0	0	0	0	0	0	0	0	0.041782	0	0	0	0	0	0	0	0	0	0	0
AT5G52067	1.13612	2.56869	1.78156	2.70455	5.25381	1.79481	1.9019	1.61028	3.59727	3.05943	2.37979	2.35315	3.85991	2.80629	2.04123	4.23063	2.91109	3.2278	2.32776	1.28419	5.36697	1.63193	2.29633	2.55448	0.697198	1.79172	1.66299	1.89095	1.30565	1.95509	2.51725	2.13857	4.7992	2.78217	0.822803	1.04951	1.48549	1.42882	3.64198	2.78217	2.86113	1.27527	0.715638	2.34228	2.12025	2.05712	2.68514	1.59299	1.8565	1.90289	0.784632	3.22068	3.72233	0.973269	1.2874	2.35275	2.05413	2.40998	2.00134	1.37843	3.23391	2.05476	1.33525	2.10189	2.80198	3.27094	1.50839	1.85283	3.58213	1.91553
AT5G52070	2.00176	3.15246	4.49276	5.64353	5.78249	3.95271	2.93724	2.71792	2.76574	5.58522	5.36641	2.79261	3.70714	4.89983	5.27997	3.17941	2.26572	2.17142	2.86693	4.68454	5.88841	1.80848	2.28097	6.9734	1.83466	4.87118	2.45084	3.43606	3.56351	4.6708	2.09969	3.22955	6.49364	3.57387	3.97832	2.66	5.078	2.74804	5.36103	3.26932	4.5543	2.68728	2.41296	2.26349	4.43549	6.98574	4.60868	3.58716	3.20764	4.01768	5.37792	5.27135	5.71145	5.51799	2.95209	4.42321	2.55935	4.48668	4.12734	2.05583	1.60345	1.42313	3.29623	3.28135	4.19804	4.61963	4.11214	2.31705	3.84539	4.22788
AT5G52080	0	0	0	0	0	0	0	0	0	0	0	0	0	0	0	0	0	0	0	0	0	0	0	0	0	0	0	0	0	0	0	0	0	0	0	0	0	0	0	0	0	0	0	0	0	0	0	0	0	0	0	0	0	0	0	0	0	0	0	0	0	0	0	0	0	0	0	0	0	0
AT5G52090	0.027538	0.065849	0.085283	0	0.077746	0.078661	0.154954	0.079671	0	0.044322	0.015103	0.030331	0.076086	0.099839	0.103367	0.076771	0.053762	0.069201	0.100678	0.018519	0.021474	0.111031	0.041933	0.014962	0.020113	0	0.184825	0.048556	0.042258	0.128205	0.020893	0.085757	0.18207	0.063118	0.023909	0.020751	0.093342	0.132382	0.1166	0.097808	0	0.068611	0.027347	0.036019	0.037335	0.079679	0.073056	0.089681	0.026128	0.026327	0.23613	0.087463	0.103339	0.111738	0.097903	0.148255	0.049402	0.125763	0.036796	0	0.03678	0.12958	0.056846	0.089076	0.078822	0.054701	0.11943	0.043306	0.034838	0.138311
AT5G52100	90.3098	92.8998	70.2406	78.1327	62.5974	108.496	91.8484	90.2815	67.6652	84.8825	72.7119	59.7656	83.9446	70.0341	67.8859	77.7155	75.6623	101.842	78.895	94.1998	70.444	85.7243	87.958	69.8744	100.702	75.7418	85.3858	82.936	65.3632	108.179	90.9476	97.6924	57.5837	74.7902	82.0785	62.6285	65.029	97.2691	86.2307	102.329	66.9362	93.1281	103.58	80.5787	87.0345	69.189	67.1442	94.2032	72.3329	98.5327	87.6404	83.2533	76.7504	69.7817	71.7692	71.8241	83.8129	96.9314	73.2669	75.642	96.1702	91.0025	74.8607	85.6735	66.7221	89.6677	82.0693	92.3682	59.8466	65.7545
AT5G52110	7.41934	7.01001	9.74707	9.12437	10.4643	8.70474	10.3132	8.42766	10.9385	9.53696	10.3866	9.01312	10.8601	10.3807	9.69469	11.0433	9.72181	6.79425	8.62557	8.32932	7.95558	10.2852	6.81444	10.6715	7.3415	12.0712	8.96564	9.51605	10.4421	7.7691	8.41209	7.35478	10.3368	8.82877	10.6045	11.4874	11.5089	6.86073	9.76904	11.5477	11.8643	7.77235	9.90049	9.51549	9.15542	11.3592	10.4335	10.0881	10.3767	9.78723	9.01585	8.79574	10.9785	10.007	10.0089	11.0559	9.99444	9.70357	8.0013	9.97693	7.63161	8.28637	11.14	9.12739	11.8672	10.2056	8.16578	8.13394	10.2894	11.2576
AT5G52120	5.44078	6.07043	2.84211	3.36718	1.65328	3.73034	2.70157	5.00668	1.7459	5.15138	2.22921	3.90994	4.20836	1.82857	1.94793	3.04182	2.66082	3.30312	3.17394	6.59951	3.54018	4.70642	3.66289	3.50105	5.67328	2.7443	3.71043	2.42068	4.3688	3.59518	3.58691	9.15049	2.5329	3.8711	2.7877	3.49693	1.7914	5.732	3.81985	5.89548	2.05955	3.80078	5.45123	3.72	2.79366	2.31747	3.58707	4.06207	3.27144	3.608	4.35107	4.16666	3.78559	3.2929	5.67111	1.99898	3.56214	3.95255	2.53469	5.37525	4.79841	4.95051	1.16289	5.50143	1.60988	1.95635	5.57213	7.20437	2.22013	2.22052
AT5G52130	0	0	0	0	0	0	0	0	0	0	0	0	0	0	0	0	0	0	0	0	0	0	0	0	0	0	0	0	0	0	0	0	0	0	0	0	0	0	0	0	0	0	0	0	0	0	0	0	0	0	0	0	0	0	0	0	0	0	0	0	0	0	0	0	0	0	0	0	0	0
AT5G52140	0	0	0	0	0	0	0	0	0	0	0	0	0	0	0	0	0	0	0	0	0	0	0	0	0	0	0	0	0	0	0	0	0	0	0	0	0	0	0	0	0	0	0	0	0	0	0	0	0	0	0	0	0	0	0	0	0	0	0	0	0	0	0	0	0	0	0	0	0	0
AT5G52145	0	0	0	0	0	0	0	0	0	0	0	0	0	0	0	0	0	0	0	0	0	0	0	0	0	0	0	0	0	0	0	0	0	0	0	0	0	0	0	0	0	0	0	0	0	0	0	0	0	0	0	0	0	0	0	0	0	0	0	0	0	0	0	0	0	0	0	0	0	0
AT5G52150	0	0	0	0	0	0	0	0	0	0	0	0	0	0	0	0	0	0	0	0	0	0	0	0	0	0	0	0	0	0	0	0	0	0	0	0	0	0	0	0	0	0	0	0	0	0	0	0	0	0	0	0	0	0	0	0	0	0	0	0	0	0	0	0	0	0	0	0	0	0
AT5G52160	0	0	0	0	0	0	0	0	0	0	0	0	0	0	0	0	0	0	0	0	0	0	0	0	0	0	0	0	0	0	0	0	0	0	0	0	0	0	0	0	0	0	0	0	0	0	0	0	0	0	0	0	0	0	0	0	0	0	0	0	0	0	0	0	0	0	0	0	0	0
AT5G52170	0	0	0	0	0	0	0	0	0	0	0	0	0	0	0	0	0	0	0	0	0	0	0	0	0	0	0	0	0	0	0	0	0	0	0	0	0	0	0	0	0	0	0	0	0	0	0	0	0	0	0	0	0	0	0	0	0	0	0	0	0	0	0	0	0	0	0	0	0	0
AT5G52180	3.79968	4.30432	6.53456	5.46868	7.37672	4.44848	4.8707	4.71944	6.27497	5.14187	7.13463	5.20928	4.52528	6.75907	6.76173	6.2444	5.26714	4.02585	6.27512	5.10702	6.07607	6.09444	3.52833	6.85433	3.82903	5.62302	4.66511	6.00962	5.36708	4.68866	4.6453	4.5187	9.03752	5.06711	5.92544	5.94888	6.83027	4.45078	6.33036	4.61795	7.6564	3.4877	4.58901	4.3938	5.70273	7.34162	6.71548	4.46725	5.37028	4.83429	6.2415	6.33207	5.61616	5.34819	6.0039	6.31774	4.26515	4.24571	6.32702	3.9323	4.18559	4.32643	6.66804	4.08305	6.9198	4.44698	4.76019	3.7839	7.9411	6.72364
AT5G52190	8.50527	8.30313	25.6852	25.9137	27.5661	11.0834	12.7352	9.07592	25.9527	16.841	27.2943	22.5368	11.2596	22.8408	25.5401	23.254	23.0367	8.6577	18.0983	10.3599	17.5696	15.7447	8.3934	27.7736	7.82671	24.4192	11.3829	15.0601	23.3929	10.714	13.2855	10.6432	21.0957	17.3907	22.0621	25.2256	31.3243	11.5583	18.5947	10.3849	28.3498	10.4063	8.83033	15.0528	18.9324	29.6974	27.581	9.65731	24.5766	11.0938	14.3373	15.6962	24.509	21.0443	20.0919	24.5448	11.1411	12.1206	16.1439	12.6707	7.57935	7.9196	28.3504	11.5769	29.6195	10.6885	14.019	10.2093	32.6153	29.9306
AT5G52200	59.2004	51.21	28.3158	25.5918	27.4952	56.526	52.8383	52.8814	31.9938	34.3126	30.6286	30.065	47.3208	25.6805	27.5615	32.7891	34.4017	50.5703	32.3706	55.1031	24.5238	30.0325	45.4722	27.1387	59.4277	35.3206	44.2163	31.2809	33.1348	51.6687	34.9853	48.5756	25.8419	34.8135	35.8331	29.6926	27.533	56.5077	31.6939	61.8501	25.6102	49.5462	54.3787	33.6141	31.1306	26.5646	30.4912	49.4897	29.2991	56.4724	29.6569	29.0623	27.4905	42.0751	30.4414	30.5762	53.2564	50.2184	31.4786	38.9667	50.5618	53.0147	28.1542	47.6925	24.2422	49.7338	44.2626	43.9226	32.8454	24.024
AT5G52210	17.9224	17.2962	7.94928	9.52052	6.68669	17.2645	15.8752	19.7404	8.58015	10.2809	8.27425	8.5179	16.2708	7.1646	6.68661	9.83069	9.30771	16.053	9.29905	19.2074	8.98583	12.2274	15.7111	7.13841	18.7331	8.95581	16.0998	9.96966	8.65788	16.3638	9.80146	17.5695	10.3762	10.0473	9.1598	7.37462	7.23445	18.1109	10.8078	20.8064	6.82708	15.1311	18.8711	10.5954	8.69542	7.5345	8.64566	16.2751	7.92311	15.8022	12.3195	10.8364	8.52544	11.4069	9.83083	9.02711	15.6995	16.0758	9.68087	11.8075	19.3158	18.1903	7.48487	15.5933	7.24534	15.3371	14.0875	13.4356	8.6331	7.02116
AT5G52220	1.39527	1.45877	3.97407	3.17828	4.15636	2.36777	3.70137	1.42626	5.44247	2.84809	5.88391	1.87157	1.76096	3.97072	3.48273	3.10783	2.26624	0.561673	2.82672	2.38228	2.34369	1.88321	2.63326	5.92069	1.32222	5.75132	2.09349	2.91511	2.69939	3.48355	2.67966	1.13694	4.86692	2.5539	2.50067	2.68189	3.68707	1.76793	3.51902	4.91967	4.19322	1.66302	2.52977	2.70979	3.50177	3.2417	3.96495	3.25247	2.13875	1.93744	2.49922	2.47208	2.73075	3.60214	2.06501	6.67581	3.80198	3.36859	3.01019	0.487358	1.0477	2.92539	4.27505	3.1478	2.39239	2.85833	1.84815	1.346	4.20999	2.89172
AT5G52230	2.90959	2.22119	3.48178	3.33774	2.5734	2.04871	2.55495	1.90638	2.41092	3.69736	3.20854	2.43449	1.97684	3.01889	2.82971	2.67649	3.406	2.7723	2.7236	1.78148	3.31442	2.7544	2.50907	2.58459	2.52134	3.13649	1.99532	3.11511	3.0342	3.0955	3.54119	2.47398	3.44079	2.78806	3.12479	2.95853	2.86664	2.45166	3.34031	2.20138	2.88984	1.9856	2.74772	2.83997	3.78655	3.03606	2.9973	2.00628	3.03762	2.14355	3.67278	3.37501	3.31595	3.37236	3.48622	3.37419	2.48389	1.83818	3.36371	2.66569	2.3603	2.15847	2.93812	2.27565	2.81826	2.06018	2.20182	3.08865	2.84803	2.40435
AT5G52240	46.6599	40.9136	37.3046	40.6041	34.9189	40.5315	40.2766	44.8957	44.8088	43.1182	36.7264	42.6464	39.6252	38.7386	36.0695	41.2147	42.8962	45.1693	45.3342	42.349	39.6411	41.6464	40.357	39.4267	41.8455	40.2588	43.3897	37.9257	40.0802	40.4301	40.74	46.3893	31.3584	47.542	41.4956	39.3558	37.0559	40.214	39.8634	37.7449	38.6415	39.9599	42.191	39.1068	42.1851	37.1937	37.7545	43.5202	38.0234	40.815	42.6104	41.3341	37.6564	56.1494	45.254	39.2436	44.6141	36.9881	42.6361	41.8686	41.7748	39.7632	35.9779	39.3332	36.3908	41.848	38.996	43.4042	43.2816	38.3095
AT5G52250	1.95162	2.25179	1.47696	1.70508	1.52229	2.68178	3.03523	3.25652	0.859304	2.18972	0.900467	0.560195	2.28317	1.84629	1.11438	1.29539	0.693783	2.63567	2.07071	2.55771	2.07099	1.81498	1.34531	1.39327	1.88106	0.800286	1.67939	1.35705	1.11381	2.83892	1.66422	4.78471	1.98431	2.73672	1.22262	0.909652	1.05222	3.69592	1.85978	1.60504	1.62884	2.30761	2.37765	1.39524	1.52094	1.20287	1.38309	1.65499	1.32267	1.27285	2.33593	1.55648	1.43362	3.54921	1.47815	1.58174	1.02998	2.51017	2.04125	1.60022	2.18968	1.67599	0.759786	3.48393	0.934585	2.99686	2.47343	2.18621	1.10502	1.37647
AT5G52260	0	0	0	0	0	0	0	0	0	0	0	0	0	0	0	0	0	0	0	0	0	0	0	0	0	0	0	0	0	0	0	0	0	0	0	0	0	0	0	0	0	0	0	0	0	0	0	0	0	0	0	0	0	0	0	0	0	0	0	0	0	0	0	0	0	0	0	0	0.04933	0
AT5G52270	0.189449	0	0.058651	0.061409	0.129661	0.158227	0.252663	0.216685	0.382909	0.212526	0.232768	0.17617	0.082919	0.055981	0.225232	0.105848	0.103905	0.310273	0.223816	0.190879	0.188381	0	0.114065	0.274196	0.376801	0.174097	0.101157	0.0933	0.548901	0.045193	0.152556	0.267444	0.135019	0.45029	0.335121	0.124883	0.196425	0.354623	0.48824	0.205632	0.280387	0.243097	0.156703	0.181762	0.206045	0.537707	0.228578	0.067013	0.053995	0.080799	0	0.31901	0.122642	0.216389	0.179418	0.142818	0.263375	0.157033	0.154693	0.091785	0.32195	0.113337	0	0.063447	0	0.166681	0.083244	0	0.229357	0.112177
AT5G52272	0	0	0	0	0	0	0	0	0	0	0	0	0	0	0	0	0	0	0	0	0	0	0	0	0	0	0	0	0	0	0	0	0	0	0	0	0	0.096581	0	0	0	0	0	0	0	0	0	0	0	0	0	0	0	0	0	0	0	0	0	0	0	0	0	0	0	0	0	0	0	0
AT5G52280	15.3614	15.155	12.3305	11.869	9.85471	19.0833	16.7207	13.7049	10.9437	13.7874	12.5072	11.9255	14.3605	11.5674	10.9371	12.7341	14.5107	17.4022	13.4611	13.7343	13.74	15.5344	14.593	10.237	17.6989	12.0453	17.2536	17.2185	12.2737	16.6293	18.571	13.3728	11.8362	12.9914	13.6101	12.5448	11.2861	14.6988	13.7651	17.7155	11.6697	13.2946	20.748	15.6926	14.1173	11.2141	10.6377	16.0019	11.0731	17.5575	17.1347	16.7068	11.7028	12.9151	13.9158	13.6548	16.7839	12.8309	14.7697	16.7331	18.2712	16.3331	12.494	12.3503	11.4427	13.805	13.755	14.3058	12.05	10.5235
AT5G52290	0.064579	0.057122	0.026293	0.071837	0.046785	0.065091	0.051288	0.015112	0.013856	0.042635	0.052212	0.012022	0.037547	0.040591	0.027186	0.028498	0.054036	0.027184	0.059269	0.062543	0.059279	0.043773	0.067351	0.019922	0.082292	0.005074	0.048571	0.070945	0.039286	0.032325	0.07124	0.048424	0.044529	0.032854	0.055919	0.049487	0.034853	0.038088	0.01702	0.006022	0.024721	0.015608	0.018638	0.028211	0.058603	0.057391	0.077331	0.023361	0.05225	0.048001	0.041494	0.056587	0.038471	0.025808	0.041763	0.019466	0.058038	0.049177	0.044512	0.029205	0.029026	0.025499	0.0651	0.034336	0.02268	0.065995	0.105714	0.024801	0.013801	0.045469
AT5G52300	0.533102	0.872298	0.340605	0.344462	0.476573	0.737937	0.300491	0.252796	0.514541	1.23973	0.688773	1.15118	0.467742	1.1545	0.391325	0.307585	0.477612	0.697805	0.301299	0.423035	0.995074	0.455049	0.86824	0.190814	0.446402	0.354276	0.478524	0.620861	0.218247	0.290881	1.25462	0.151044	0.6816	0.790992	0.372583	0.410636	0.397748	0.274207	0.758377	0.463652	0.218339	0.477376	1.1185	0.900645	0.717655	0.364325	0.284184	0.984772	0.240319	0.837139	1.395	1.22356	0.263708	0.372188	0.389684	0.96329	0.516397	0.236384	0.955382	0.889014	1.19441	0.782576	0.753551	8.28525	0.422042	0.461509	0.698632	0.505399	0.248048	0.448136
AT5G52310	11.9202	9.17965	3.48906	3.29841	7.02699	6.61139	3.22904	5.16529	3.20075	5.19404	9.40487	37.2542	9.24629	5.65537	5.17337	3.67614	3.30711	3.79816	1.85664	8.01649	3.14909	3.15376	10.9423	3.04016	6.57433	7.40534	10.8437	3.83527	2.05898	2.8603	6.96912	3.52094	5.20293	4.55653	2.78409	4.30872	4.37575	4.40447	2.14497	11.2356	3.73455	8.9019	13.178	6.49778	4.39563	3.145	6.10113	12.1903	2.61232	17.2814	5.13464	4.06232	3.37047	2.47836	4.80974	7.93447	10.3102	7.77036	4.92312	8.56085	7.02846	10.6497	4.73621	26.2298	2.5667	8.65875	14.7348	3.60114	4.27	6.12228
AT5G52320	9.86779	12.4696	8.8219	6.60851	10.5765	7.68388	6.58261	3.93558	10.8921	6.28032	11.9941	8.80725	12.084	7.91098	9.52528	8.83463	7.39849	5.42068	6.76111	9.6509	8.05732	4.43428	6.50282	9.87228	6.39282	14.6184	10.7151	5.89042	15.3779	7.34562	6.45834	4.89998	7.76703	7.74385	8.37145	8.96939	12.6873	7.68103	4.77862	9.4726	7.82292	7.16851	13.5083	3.97077	8.61264	10.1198	9.94554	9.69457	10.5298	11.7129	4.89695	5.49584	9.25527	16.5545	12.6005	9.69122	4.60602	6.58175	4.96686	3.76657	7.17722	10.3659	12.0447	14.1272	8.20458	8.41878	8.63116	6.62686	12.5197	9.45317
AT5G52330	0	0	0.02292	0	0	0	0	0	0	0	0	0	0	0	0	0.041385	0	0	0	0	0	0	0	0	0	0	0	0	0	0	0	0	0	0	0	0	0	0	0	0	0.036132	0	0	0.01763	0	0	0	0	0	0	0	0	0	0	0	0	0.025444	0	0.019649	0	0	0	0	0	0	0	0	0	0	0
AT5G52340	0.044689	0.014252	0.100989	0.136344	0.112186	0.089562	0.187405	0.027454	0.132832	0.104079	0.272103	0.010965	0.123403	0.083356	0.204717	0.026055	0.049715	0.12479	0.072466	0.031216	0.185779	0.060048	0.042534	0.05453	0.076229	0.041952	0.048692	0.125982	0.020215	0.110895	0.130463	0.06631	0.259358	0	0.064719	0.015135	0.071849	0.139386	0.023464	0.033165	0.204101	0.15829	0.025587	0.055389	0.093038	0.057522	0.098891	0.048316	0.052301	0.085473	0.056992	0.064807	0.030159	0.053126	0.043168	0.177603	0.015971	0.077122	0.086047	0.022836	0.053037	0.027964	0.055648	0.109789	0.171306	0.12492	0.097626	0.033994	0.018907	0.16619
AT5G52350	0	0	0	0	0	0	0	0	0	0	0	0	0	0	0	0	0	0	0	0	0	0	0	0	0	0	0	0	0	0	0	0	0	0	0	0	0	0	0	0	0	0	0	0	0	0	0	0	0	0	0	0	0	0	0	0	0	0	0	0	0	0	0	0	0	0	0	0	0	0
AT5G52355	0	0	0	0	0	0	0	0	0	0	0	0	0	0	0	0	0	0	0	0	0	0	0	0	0	0	0	0	0	0	0	0	0	0	0	0	0	0	0	0	0	0	0	0	0	0	0	0	0	0	0	0	0	0	0	0	0	0	0	0	0	0	0	0	0	0	0	0	0	0
AT5G52360	0	0	0	0	0	0	0	0	0	0	0	0	0	0	0	0	0	0	0	0	0	0	0	0	0	0	0	0	0	0	0	0	0	0	0	0	0	0	0	0	0	0	0	0	0	0	0	0	0	0	0	0	0	0	0	0	0	0	0	0	0	0	0	0	0	0	0	0	0	0
AT5G52370	17.755	16.5214	13.5	16.9297	16.0448	16.1802	16.8902	16.3893	20.8866	18.3638	19.5109	15.0219	12.5114	16.8093	15.0469	18.0977	16.2818	13.2222	16.6386	13.0901	15.0431	15.6819	16.195	16.4765	13.4316	18.4726	15.2815	15.533	15.9097	15.269	13.1477	13.4873	17.7405	16.0622	17.5901	15.433	16.0251	14.6555	18.8859	17.3048	19.5087	15.5812	16.2225	15.2928	19.3093	17.974	16.0419	16.5868	15.3977	15.6	17.6196	16.2219	16.8217	17.016	17.5927	15.5521	15.6642	15.4062	15.2334	13.7538	14.944	15.9354	16.8043	14.5264	15.5593	16.1363	12.7029	13.8379	16.6692	17.409
AT5G52380	1.15184	0.944094	3.15466	3.70334	4.14009	1.85699	2.59571	1.41695	3.18942	2.19584	4.85344	1.75236	1.60474	2.72273	3.34989	3.16113	1.86289	1.41073	2.55497	1.50434	3.11888	1.68653	1.35977	3.3242	0.981278	2.71285	1.20583	2.43662	3.61078	2.18133	1.87313	1.59191	1.70922	1.82935	1.74823	2.74661	4.14412	1.57388	3.27363	0.80318	4.84619	1.54995	1.2078	1.35969	2.50923	4.12689	3.50759	1.27041	2.00408	1.47033	1.83289	2.32094	3.32818	2.8794	1.83216	2.83974	1.12673	2.01229	1.84401	0.958287	0.902954	0.980678	4.15767	1.79048	3.81831	1.30163	1.79042	1.05565	5.22357	3.74576
AT5G52390	0.191655	0	0	0	0	0	0.065802	0	0	0	0	0.115193	0	0	0	0.027489	0	0	0.307385	0	0	0	0	0	0	0	0	0	0	0	0	0	0	0.23116	0	0.128516	0	0	0	0	0	0	0	0	0	0	0	0	0	0	0	0	0	0.486296	0.061249	0	0.169453	0	0	0	0	0	0	0.033047	0	0	0	0	0.199103	0
AT5G52400	0.037505	0.01788	0	0	0	0	0	0	0	0	0.017962	0.027479	0	0	0	0	0	0	0	0	0	0	0	0	0	0	0	0	0	0	0	0.016624	0	0	0.032635	0	0	0	0	0	0	0	0.032106	0	0	0	0	0	0	0	0	0	0	0	0	0	0	0	0	0	0	0	0	0	0	0	0	0	0	0
AT5G52410	5.46493	5.05294	4.81148	5.06525	4.80258	5.68588	5.39887	5.05631	4.91746	5.04209	5.80102	4.66896	5.59334	5.06602	5.49635	4.53159	5.24622	5.49683	4.50967	5.36873	4.80862	4.52056	4.79719	4.45783	5.71013	4.86554	5.23207	5.40546	5.35121	5.68462	6.32494	4.90556	4.8337	4.70862	5.45008	4.84767	5.17996	5.4164	4.33704	6.1082	4.48342	4.97842	6.26813	4.91689	5.21594	5.34899	4.41578	5.44516	4.4337	6.46776	5.8752	4.72846	5.67601	6.15827	6.84469	5.46021	4.87582	5.23703	4.9753	5.10232	5.93164	5.60148	5.30498	5.90556	4.85164	5.4821	5.66697	4.62082	4.5856	4.589
AT5G52415	0	0	0	0	0	0	0	0	0	0	0	0	0	0	0	0	0	0	0	0	0	0	0	0	0	0	0	0	0	0	0	0	0	0	0	0	0	0	0	0	0	0	0	0	0	0	0	0	0	0	0	0	0	0	0	0	0	0	0	0	0	0	0	0	0	0	0	0	0	0
AT5G52420	18.665	20.3325	40.0839	44.2452	42.1092	19.2209	21.0057	15.1344	35.4978	39.0071	44.3386	35.9525	24.8763	44.8763	39.3592	34.7648	38.5513	21.1066	31.4124	18.4317	37.1526	28.2872	26.0108	41.9166	16.9426	40.0417	26.0698	32.1721	35.6288	24.2606	31.0609	20.3121	43.3179	31.9112	36.3021	40.1267	44.0437	21.7318	39.213	22.3333	37.5122	25.0624	20.0308	29.3263	38.5225	42.8044	39.9059	20.286	37.0297	20.749	39.0465	36.6742	40.0533	31.9868	39.2129	41.2107	18.5704	23.4415	32.9887	20.3368	18.2092	18.339	46.4405	25.845	42.6047	23.0098	28.6828	22.571	46.0065	42.1265
AT5G52430	14.6583	14.0522	8.92646	8.38265	7.07832	10.71	12.1609	11.5725	8.0373	10.3666	6.69979	7.87682	12.0011	8.48391	7.91996	10.6427	9.80391	14.6646	10.0977	12.9236	10.4901	11.0756	11.3824	8.35245	15.4608	8.87777	12.6026	9.90937	7.29438	14.3365	10.6599	12.235	6.76625	11.4233	10.0675	7.6896	5.89139	13.1994	9.46654	12.33	8.5561	12.6253	14.8278	9.90822	9.47933	8.89817	9.43733	13.0927	8.94548	13.2154	9.80487	10.7843	10.544	12.1328	9.43949	9.68433	16.2772	9.98974	9.90667	11.8892	14.06	12.8995	7.90896	10.9981	8.57039	9.67694	11.1194	13.2355	8.06514	7.63761
AT5G52440	112.125	113.461	150.599	144.835	136.577	139.222	138.171	96.707	131.074	149.36	145.127	134.012	134.554	160.811	143.72	141.623	143.922	132.189	140.565	119.831	141.887	133.799	118.173	139.873	116.218	135.931	128.217	148.271	125.17	134.681	157.969	111.021	135.542	129.756	141.249	145.233	142.525	123.592	150.909	128.276	145.589	136.072	121.344	128.992	146.1	155.485	146.504	130.444	138.23	133.644	139.367	143.668	152.746	130.884	145.364	146.612	119.229	130.899	149.257	106.831	122.707	118.594	157.371	127.949	159.658	134.358	134.526	124.407	138.67	140.395
AT5G52450	4.68088	5.42953	5.56018	3.988	3.39286	3.51396	3.25368	4.31611	3.33677	5.015	4.98972	6.79015	5.73569	5.50785	4.46038	5.61908	5.0465	4.70111	4.69097	2.7632	3.79817	3.34133	5.35043	5.29749	5.40583	5.34706	3.27612	3.37485	6.93809	3.56596	4.86635	5.58486	3.22937	4.30463	3.60491	6.51513	4.73757	4.56808	3.39431	5.20566	3.73707	4.32734	3.39752	4.38271	3.73316	4.57966	4.33576	4.39247	4.96914	3.96532	5.04541	4.70653	5.84562	11.8652	8.24521	5.80759	8.52193	3.97497	4.19188	5.94564	4.42598	4.38564	5.03082	7.27326	4.32793	4.16484	7.97734	5.46439	7.22148	5.30564
AT5G52460	0	0	0	0	0	0	0	0	0	0	0	0	0	0	0	0	0	0	0	0	0	0	0	0	0	0	0	0	0	0	0	0	0	0	0	0	0	0	0	0	0	0	0	0	0	0	0	0	0	0	0	0	0	0	0	0	0	0	0	0	0	0	0	0	0	0	0	0	0	0
AT5G52470	78.3794	81.8307	133.883	130.171	143.007	96.9892	126.979	75.5453	115.639	101.361	139.219	93.8413	95.1524	103.047	133.212	120.407	84.5977	78.5145	139.846	98.1101	117.798	88.8734	84.6883	118.972	59.6995	115.677	97.9047	105.876	100.75	143.236	102.496	89.3629	132.264	104.855	126.664	92.0357	111.793	110.583	131.338	79.4097	137.276	99.1834	80.4381	79.4509	117.205	129.603	118.58	71.3416	108.146	96.9105	109.621	108.517	120.87	129.997	98.6006	119.122	67.8496	120.316	97.2335	47.4621	85.7199	75.0442	147.373	103.708	126.589	104.886	115.368	85.0467	137.932	111.897
AT5G52480	0	0	0	0	0	0	0	0	0	0	0	0	0	0	0	0	0	0	0	0	0	0	0	0	0	0	0	0	0	0	0	0	0	0	0	0	0	0	0	0	0	0	0	0	0	0	0	0	0	0	0	0	0	0	0	0	0	0	0	0	0	0	0	0	0	0	0	0	0	0
AT5G52490	0	0	0	0	0	0	0	0	0	0	0	0	0	0	0	0	0	0	0	0	0	0	0	0	0	0	0	0	0	0	0	0	0	0	0	0	0	0	0	0	0	0	0	0	0	0	0	0	0	0	0	0	0	0	0	0	0	0	0	0	0	0	0	0	0	0	0	0	0	0
AT5G52500	0	0	0	0	0	0	0	0	0	0	0	0	0	0	0	0	0	0	0	0	0	0	0	0	0	0	0	0	0	0	0	0	0	0	0	0	0	0	0	0	0.035347	0	0	0	0	0	0	0	0	0	0	0	0	0	0	0	0	0	0	0	0	0	0	0	0	0	0	0	0	0
AT5G52510	11.9382	14.1213	12.8603	13.1581	13.5657	10.9224	8.59426	11.7053	12.1927	13.904	11.8011	12.7506	12.5385	14.1283	13.383	11.903	14.3663	12.6309	11.3732	11.6395	13.0064	14.3363	13.2072	12.5078	13.2772	13.1039	12.1359	13.3631	11.9068	11.5894	12.77	12.2968	17.5342	13.3701	12.8665	14.0508	11.9189	11.5325	13.295	11.7149	11.0677	13.8254	12.117	13.4297	13.5367	13.1566	12.9576	12.1668	12.9981	12.1349	16.21	13.6677	13.5037	13.9637	13.5544	13.1238	12.0462	11.6047	14.8221	16.1422	13.2732	11.2702	12.1411	10.979	12.0342	11.5049	14.539	11.5478	12.956	11.5849
AT5G52520	30.18	29.9552	41.9543	34.9328	40.423	36.7976	40.2937	27.474	30.4574	36.4854	43.1282	33.6108	36.8744	33.3167	41.3648	38.6892	33.9107	31.4031	35.1318	30.9983	40.1329	32.9574	30.5321	38.5911	29.8914	36.0763	34.7047	38.2691	34.6006	35.6136	40.8926	32.1561	35.2532	33.2393	35.5184	35.4185	41.9047	32.257	33.7694	30.0791	41.0084	33.8265	35.0421	34.0486	33.0368	38.2594	34.5471	29.7291	38.6829	33.3568	38.8621	36.2483	41.6493	34.5825	36.5355	42.6777	26.7601	37.9266	34.3646	30.3839	31.4684	32.5995	43.5	35.0659	44.0134	36.4507	33.8447	32.261	33.5919	40.1455
AT5G52530	25.65	22.0685	22.6644	20.9647	20.4102	17.2585	18.885	16.8857	16.6739	19.9967	19.5792	17.4282	19.5713	20.0368	20.8227	20.6625	18.5067	23.7346	21.477	19.1763	21.7562	19.7668	18.7942	18.1037	24.4656	21.194	21.8147	19.295	19.0132	23.9474	21.1763	20.289	19.0049	24.167	23.0212	18.5738	17.4405	22.6314	23.858	20.896	19.3215	20.2888	19.1821	18.2081	20.5836	21.3764	23.7696	18.9337	22.4021	22.7528	19.2945	20.6076	25.1806	28.0937	19.8276	20.9938	24.2597	17.4587	21.6508	20.0266	20.8426	22.5414	20.2128	18.3347	20.404	15.8695	22.9775	24.0162	18.7596	18.2588
AT5G52540	20.065	18.9395	24.4914	20.9469	24.6163	23.5386	27.3687	20.4423	33.5514	18.9346	27.186	26.0961	25.6031	21.7423	29.2102	29.1829	32.4244	17.8346	27.4387	17.9424	20.7963	18.8975	20.9074	23.9312	23.3873	23.2402	25.4818	19.5343	29.6668	17.676	21.3015	16.7027	28.2077	26.3117	31.3526	30.4583	30.9978	20.9323	17.406	26.8993	29.2053	23.0055	24.4933	28.0936	22.4845	25.4909	23.0687	29.5511	32.4906	25.6418	18.4546	20.0225	27.6921	29.7852	28.0897	28.3137	20.2612	23.7938	21.3814	24.523	21.2784	23.9539	27.9565	23.1355	31.0117	27.6458	23.1047	17.7889	28.677	28.0205
AT5G52545	2.15939	2.31523	1.54573	1.85085	2.49321	2.29411	1.76255	2.92117	3.35175	2.19752	2.93523	2.69584	1.50269	2.36665	1.64237	1.9926	3.18106	2.70885	1.6784	1.86698	2.12927	1.96111	2.04541	2.02981	2.19116	1.95497	1.58964	2.42175	2.82874	2.24337	2.6355	2.50594	2.72474	1.79935	2.72394	3.0901	1.99151	1.33508	1.75235	2.72293	1.68266	1.3118	2.15988	2.45677	2.99931	1.74298	2.71448	1.85463	1.69952	1.58997	3.15325	2.95397	2.35505	2.82258	2.01255	2.42843	2.17218	1.89073	2.57598	2.46211	2.42756	2.17827	2.26429	2.05771	2.05743	1.38689	1.97536	2.33522	3.40129	1.94497
AT5G52547	0	0.05122	0	0	0	0.053659	0.128483	0.110142	0	0.054046	0.236771	0	0	0.056932	0.07636	0.053831	0	0.210483	0.075903	0.064719	0.1916	0.165577	0	0.096945	0.095938	0	0.154389	0.047453	0.027918	0.137916	0	0	0	0.076358	0	0.317642	0	0.072139	0	0	0	0	0	0	0.209586	0.303963	0.05812	0.136374	0.109872	0	0	0.05409	0	0.146737	0	0	0	0	0	0.046668	0.054573	0.050034	0	0.129058	0	0.056496	0.254275	0.070008	0.233267	0
AT5G52552	14.2055	13.7613	14.3593	15.0429	13.5234	12.2035	11.0563	12.3299	14.1876	19.0198	15.2343	13.2942	11.3567	16.6766	14.3248	12.7358	15.9698	15.0632	15.3165	11.5187	15.9292	17.6004	12.6182	13.744	13.9118	15.6138	12.4484	15.904	16.8678	13.8925	16.3196	14.2066	14.9709	13.032	14.371	14.553	13.3118	11.7799	18.5737	13.3257	12.7327	11.2538	15.2229	13.955	19.0213	14.3241	13.1376	11.6452	13.0211	14.0699	18.5761	18.9055	16.8415	18.6831	18.103	13.7478	14.1387	12.652	17.2641	16.151	14.3079	12.278	13.9217	10.8614	13.2146	10.5124	12.8542	14.9813	14.0324	13.507
AT5G52560	13.5815	13.7852	13.7993	12.4134	13.134	14.2077	15.4534	13.001	11.2678	14.2756	14.2327	13.2142	14.4479	12.5966	12.2366	13.2402	13.9313	13.6113	13.6192	12.3113	14.3421	12.049	13.0228	12.8385	15.5659	12.6606	14.97	15.262	12.476	13.5303	16.3558	12.7547	12.9457	13.5202	13.0568	12.9585	13.2845	12.2438	13.6639	14.3113	13.1622	13.591	13.5432	12.9506	10.9263	13.5543	13.1784	13.6058	13.667	14.5232	12.8156	14.2884	14.4347	14.2711	14.1195	14.4349	14.0593	12.9511	14.1755	14.0249	12.6766	14.8526	13.6776	13.4561	14.1531	12.861	15.9848	12.3319	13.6172	11.7675
AT5G52570	37.5362	39.973	36.8271	40.8288	43.6399	46.5619	39.4691	35.0502	31.6538	45.5075	44.0124	33.8549	38.6282	40.8285	38.0342	39.5796	39.2258	44.3631	39.662	43.0175	46.7326	45.7619	43.1356	41.8851	43.4918	39.6246	39.7916	51.9902	33.4464	48.9623	46.3146	34.0213	39.4226	40.0354	39.8662	36.5819	42.4282	35.3903	42.935	35.9951	42.2031	43.9711	50.3543	42.5268	42.5593	38.7582	36.0592	40.0324	37.2389	39.063	45.7289	46.1718	37.5096	23.5263	30.8216	43.0052	31.3694	39.7752	46.6428	40.7759	42.117	40.3686	43.3468	40.6493	40.5475	46.3251	36.6797	35.525	34.2802	40.0785
AT5G52580	34.8822	33.52	20.4996	18.6628	18.9962	32.4049	29.905	32.6666	18.303	21.8316	20.5003	22.1027	31.1368	18.539	20.8167	20.0485	21.876	28.9728	22.2042	34.9711	24.6719	23.3629	26.1229	18.2139	38.3159	17.778	30.5167	24.4452	20.0309	29.8102	25.9918	29.4733	26.6354	20.832	21.3172	22.2499	21.1059	34.7977	20.7916	34.91	19.9426	31.8736	34.2408	24.1232	20.1506	19.6277	18.7215	30.4867	20.2582	31.8971	23.4137	23.3131	22.3733	22.6622	22.099	19.6783	30.7605	28.2999	22.6338	26.4501	33.0068	32.5504	21.5049	27.7342	21.7832	30.9485	32.2261	24.8984	20.1983	19.2923
AT5G52600	0	0	0	0	0	0	0	0	0	0	0	0	0	0	0	0	0	0	0	0	0	0	0	0	0	0	0	0	0	0	0	0	0	0	0	0	0	0	0.085727	0	0	0	0	0	0	0	0	0	0	0	0	0	0	0	0	0	0	0	0	0	0	0	0	0	0	0.098056	0	0	0	0
AT5G52605	0	0	0	0	0	0	0	0	0	0	0	0	0	0	0	0	0	0	0	0	0	0	0	0	0	0	0	0	0	0	0	0	0	0	0	0	0	0	0	0	0	0	0	0	0	0	0	0	0	0	0	0	0	0	0	0	0	0	0	0	0	0	0	0	0	0	0	0	0	0
AT5G52610	0	0	0	0	0	0	0	0	0	0	0	0	0	0	0	0	0	0	0	0	0	0	0	0	0	0	0	0	0	0	0	0	0	0	0	0	0	0	0	0	0	0	0	0	0	0	0	0	0	0	0	0	0	0	0	0	0	0	0	0	0	0	0	0	0	0	0	0	0	0
AT5G52620	0	0	0	0	0	0	0	0	0	0	0	0	0	0	0	0	0	0	0	0	0	0	0	0	0	0	0	0	0	0.020679	0	0	0.031827	0	0	0	0	0	0	0	0	0	0	0	0	0	0	0	0	0	0	0	0	0	0	0	0	0	0	0	0	0	0	0	0	0	0	0	0	0
AT5G52630	1.42324	1.60747	2.39368	2.1519	2.58918	1.79057	1.76103	1.66576	2.05736	1.88585	2.28288	2.47245	1.53859	2.5906	2.0782	2.04844	2.85966	1.8414	2.31906	1.1172	2.29149	2.40935	1.59845	2.14294	1.67979	2.06363	1.57188	2.23567	2.26529	1.73178	2.34487	1.53849	3.53944	1.96487	1.8559	3.33313	2.16918	1.6061	2.06238	1.99707	1.96821	1.48407	1.6234	2.09081	2.71474	2.29384	2.03723	1.17095	1.90086	1.83554	2.2871	2.54468	2.35483	1.84366	2.73242	2.73403	1.78459	1.44273	2.34818	2.04237	1.55269	1.45548	2.68991	1.58155	2.11132	1.33901	1.69609	1.78771	2.56247	2.20747
AT5G52640	1.29788	1.83746	1.48607	1.04437	0.974323	1.84658	1.69044	1.16284	1.37902	1.37181	0.891562	1.30155	2.91313	1.10248	0.869546	1.73793	1.45166	1.1264	1.2874	1.50329	1.32535	0.978955	1.16743	1.173	1.43696	1.33429	2.54784	1.40021	1.19827	2.03775	1.75316	1.48507	1.78779	1.31267	1.3552	1.5009	1.06408	1.40712	0.937046	2.24536	0.956702	3.09291	1.00463	1.39451	1.2789	1.30831	1.25689	2.04849	1.53854	1.48619	1.60407	1.34369	1.218	1.81067	1.91572	1.05392	1.99771	1.6286	1.1538	1.48224	0.776554	1.75159	1.24108	2.97668	1.0151	2.24544	1.72938	1.48679	1.51399	0.89318
AT5G52650	65.1326	67.2662	135.286	165.854	208.03	117.153	144.344	79.7378	159.238	103.796	183.713	91.255	106.471	141.488	175.915	154.023	79.7404	64.9572	136.956	105.408	110.305	78.672	79.8539	184.981	48.4754	170.301	92.7563	104.258	104.741	132.295	71.5639	86.3204	198.91	101.908	151.685	82.0117	159.329	101.072	136.332	75.3298	215.573	97.5575	88.6469	70.9942	121.053	195.327	164.316	78.1546	136.978	89.0293	100	91.3235	125.155	124.588	86.3182	155.555	58.4628	169.612	104.572	27.8844	60.2406	62.7605	191.674	140.688	192.283	136.597	92.6506	66.7485	183.277	177.539
AT5G52660	5.54791	5.28261	6.8085	7.42961	6.64179	4.64693	4.86921	4.37761	6.74599	8.4483	7.36868	7.7063	5.45266	8.10486	6.17283	6.63275	9.44325	6.303	6.79512	4.43152	7.79772	6.53859	5.75834	7.07893	6.06577	7.51206	6.13318	6.73488	7.305	5.39812	7.89285	5.88374	7.20089	8.033	6.4274	8.16731	6.66439	4.57534	8.12502	4.49672	6.66389	4.75859	5.8714	6.03113	7.99088	7.08818	7.02017	4.99544	6.99964	5.00119	8.13685	8.0945	8.52703	8.29077	8.90297	7.02007	5.7347	4.39695	8.20369	6.79585	5.918	6.63551	6.72084	5.14018	7.2482	3.7675	5.88874	6.45723	6.85231	6.40419
AT5G52670	0	0	0	0	0	0	0	0	0	0	0	0	0	0	0	0	0	0	0	0	0	0	0	0	0.089691	0	0	0	0	0	0	0	0	0	0	0	0	0	0	0	0	0	0	0	0	0	0	0	0	0	0	0	0	0	0	0	0	0	0	0	0	0	0	0	0	0	0	0	0	0
AT5G52680	0.266829	0.444717	0.499409	0.15693	0.055247	0.537664	0.699851	0.370835	0.522306	0.406872	0.099078	0.30064	0.141453	0.047736	0.38395	0.360508	0.352164	0.965115	0.253484	0.108308	0.481437	0	0	0.187131	0.158583	0.098508	0.085832	0.436718	0.280277	0.42298	0.194546	0.319254	0.404958	0.44611	0.188125	0.106085	0.250518	0.181182	0.331262	0.058214	0.158827	0.051398	0.355475	0.23178	0.292377	0.35472	0.389585	0	0.412652	0.204717	0.198247	0.406805	0.261093	0.061396	0.15215	0.121878	0.055925	0.200499	0.174622	0.195785	0.411533	0.24139	0.404878	0.486702	0.162438	0.189723	0.28096	0.058656	0.260608	0.143362
AT5G52690	0.261517	0.394754	0.796604	0.417088	0.351758	0.287643	0.171191	0.218711	0.415104	0.216715	0.237298	0.357449	0.560962	0.151583	0.203848	0	0	0.141577	0.203756	0.172844	0.255466	0.110509	0.154517	0.222555	0.26229	0.079281	0.138199	0.126831	0.074649	0.24605	0.364233	0.289546	0.726027	0.204586	0	0.085081	0.133664	0.192552	0.801244	0.187011	0	0.167219	0.142253	0.247484	0.186771	0.408788	0.542629	0.366223	0.221086	0.055825	0.63434	0.289561	0.416144	0.29395	0.327864	0.192982	0	0	0	0.310418	0	0.153784	0	0.515582	0.086628	0.15028	0.115274	0.093325	0.310974	0.532345
AT5G52700	0	0	0	0	0	0	0	0	0	0	0	0	0	0	0	0	0	0	0	0	0	0	0	0	0	0	0	0	0	0	0	0	0	0	0	0	0	0	0	0	0	0	0	0	0	0	0	0	0	0	0	0	0	0	0	0	0	0	0	0	0	0	0	0	0	0	0	0	0	0
AT5G52710	0.036302	0.086581	0.017526	0.018399	0	0.031118	0.037929	0.049915	0	0	0	0.013309	0	0.033732	0	0	0	0	0	0	0	0.024316	0.068835	0	0.026574	0	0.014812	0.055659	0	0.026946	0	0	0	0	0.015791	0	0	0	0.028552	0.040341	0	0.017529	0	0.013466	0.010273	0	0.03431	0.019599	0	0.011575	0	0	0.01832	0.021516	0	0	0	0	0.014966	0.041578	0.032204	0.050946	0	0	0	0.033684	0.023798	0	0	0.016819
AT5G52720	0	0	0	0	0	0	0	0	0	0	0	0	0	0	0.085498	0	0.118868	0.118217	0	0	0	0	0	0	0	0	0.057779	0	0	0.051524	0	0	0	0	0.128491	0.071261	0.056001	0.080787	0	0	0	0	0	0	0	0	0	0	0.061646	0	0	0	0	0	0	0	0	0	0	0.052196	0	0	0	0	0	0	0	0	0	0
AT5G52730	0	0	0	0.077487	0	0.200266	0	0	0	0.067091	0	0	0.104342	0	0	0	0.132102	0	0.094512	0	0.118723	0	0	0	0	0	0.128237	0	0.034666	0	0.144838	0.067307	0	0.09498	0.07173	0	0	0.089452	0	0	0	0	0	0	0.086733	0	0	0	0	0	0	0.134438	0	0.091028	0.22792	0	0.083416	0	0	0.115456	0	0.071447	0	0	0	0.06987	0	0.173483	0	0
AT5G52740	1.72462	0.502231	0	0.176388	0	0.152474	0.718351	0.30372	0	0.458427	0.3359	0.749311	0.234258	0.158942	0	0.450574	0.307965	1.21617	0	0.363698	0	0.231366	0.487472	0.465494	0.29342	0.50656	0.146414	0	0.237153	0.523725	0.335806	0.302965	0.192161	0.860839	0.173224	0.357489	0.140491	0.606857	0	0.197225	0.27001	0.180011	0	0.261181	0.099271	0	0.325976	0	0.314585	0	0	0.304704	0.526271	0.619694	1.06786	0.200329	0	0.226761	0	0.390284	0.152525	0.161963	0.187275	0.358027	0.548953	0.159695	0.254433	1.37557	0.217468	0.480379
AT5G52750	26.031	5.64216	1.89971	0.994499	1.24669	5.87325	5.75382	18.0329	2.79034	0.914291	1.23697	2.18405	8.9792	0.509913	2.88757	1.66065	1.7886	6.38765	2.41686	7.27759	1.43003	2.47159	3.86732	0.610484	6.39413	3.87788	5.88894	0.897199	1.9447	6.86197	1.96912	10.0688	0.819608	9.19346	5.03583	2.90786	1.14338	12.4194	2.6694	6.38425	0.851535	9.97081	5.76344	1.656	0.869007	1.51224	3.00759	6.92055	2.78784	4.33751	0.471902	0.80734	2.42057	31.7598	1.87724	1.08403	8.33235	4.68914	0.417733	2.4615	5.86531	4.76065	1.03553	4.10984	1.41762	5.1165	9.9497	9.12657	0.928536	1.24893
AT5G52760	16.2872	2.8869	0.476083	0.24923	0.197324	2.83686	2.17893	7.3621	1.01007	0.593051	0.354286	0.268081	4.29017	0.113588	0.533217	0.322201	1.3712	4.93396	1.28715	2.51788	0.382269	0.908458	3.06664	0.222528	3.97095	1.29585	4.56883	0.047337	0.306344	3.43942	0.503173	3.74426	0.136922	5.86492	2.49616	1.07731	0.149505	4.60566	0	3.33919	0.09485	3.76405	3.33937	0.737814	0.452991	0.303203	0.463831	4.69319	1.26039	2.74871	0.94613	0.323735	0.995483	8.48997	1.45699	0.434658	4.94504	2.54949	0.314092	1.72255	3.6475	3.6798	0.183221	1.09433	0.258382	2.14169	3.12792	3.77123	0.853228	0.227631
AT5G52770	0	0	0	0	0	0	0	0	0	0	0	0	0	0	0	0	0	0	0	0	0	0	0	0	0	0	0	0	0	0	0	0	0	0	0	0	0	0	0	0	0	0	0	0	0	0	0	0	0	0	0	0	0	0	0	0	0	0	0	0	0	0	0	0	0	0	0	0	0	0
AT5G52780	42.6224	44.9439	81.1521	92.5624	78.1764	45.587	46.8743	57.5516	97.8418	84.4509	80.2227	86.0112	45.5266	95.1528	78.8289	75.1838	90.7974	47.8714	78.0021	38.8873	77.7878	81.0441	46.253	93.1742	41.4187	86.7212	49.4612	74.1995	107.367	53.2456	70.3531	57.4839	134.265	80.7993	74.5191	94.5503	89.0538	42.6202	93.1162	32.6922	91.2123	43.0313	34.9766	66.6431	92.3064	92.3088	73.9405	44.0398	76.5007	38.7861	86.3583	87.2403	77.4561	80.9172	85.6098	71.2294	44.4276	49.3899	78.0555	75.936	42.2081	42.5698	88.6808	51.8127	71.3032	39.6439	45.4132	53.6954	96.5318	84.074
AT5G52790	0.169031	0.161167	0.144992	0.095129	0.100622	0.257489	0.176492	0.154786	0.190585	0.049052	0.269841	0.261447	0.180738	0.209267	0.163532	0.212741	0.125216	0.188423	0.091135	0.235351	0.145838	0.125727	0.213515	0.20532	0.233785	0.176	0.367735	0.230235	0.194717	0.250797	0.199116	0.149841	0.173124	0.319059	0.1144	0.095189	0.301098	0.109459	0.147679	0.271229	0.142625	0.12696	0.176851	0.153201	0.159349	0.162897	0.070956	0.101373	0.180929	0.095818	0.358162	0.228129	0.208392	0.089001	0.144887	0.111452	0.241055	0.266468	0.170319	0.300926	0.149854	0.263407	0.158098	0.098475	0.19573	0.208954	0.12313	0.277493	0.213658	0.208709
AT5G52800	0.748057	0.523263	0.571501	0.424488	0.356167	0.568552	0.663952	0.756256	0.458397	0.578184	0.678016	0.678139	0.65582	0.483273	0.503527	0.528666	0.69627	0.578614	0.595042	0.603195	0.852626	0.773557	0.671312	0.579618	1.19863	0.742918	0.801868	0.697122	0.572902	0.696426	0.972328	0.53822	0.651846	0.752139	0.662387	0.409365	0.509026	0.454508	0.543941	0.736854	0.547683	0.458613	0.766344	0.588619	0.702803	0.652869	0.515454	0.637809	0.505235	0.779549	0.88097	0.550956	0.65563	0.650155	0.542069	0.497693	0.817698	0.651982	0.747972	0.684071	0.717445	0.75655	0.725358	0.511727	0.737238	0.415805	0.584503	0.656915	0.401914	0.628926
AT5G52810	4.35767	5.0266	5.61809	4.1485	4.36149	5.03797	4.22503	4.83094	5.28315	3.79813	5.91979	6.85335	8.35804	4.39991	5.41809	5.44777	6.73086	5.25919	3.63836	3.80402	3.57096	3.72093	4.39722	5.5368	5.37094	6.21216	6.05562	3.61675	6.38346	3.73316	4.21628	5.453	3.04884	5.04176	5.14268	9.29344	5.63266	5.97747	3.5135	7.12074	4.92067	5.76407	4.12409	5.21087	3.69856	5.13872	7.82436	6.58775	6.53724	4.7307	3.56611	4.03664	8.12045	7.75038	5.79054	6.02042	5.67242	6.15046	3.48878	7.00994	3.86357	5.3742	4.44514	5.54919	5.97107	4.92199	7.01151	5.1168	7.505	6.20938
AT5G52820	7.64939	7.10686	10.034	9.9241	13.3391	8.59553	8.86325	7.07016	11.6638	10.2943	13.0605	7.45749	8.11992	9.70584	12.1881	11.1154	8.08346	8.08332	10.0824	7.74735	8.58269	7.44463	6.51006	12.0649	6.28917	10.6392	8.013	8.86302	8.21739	11.302	8.61921	7.3577	10.5091	9.18452	9.4329	8.49371	10.4016	7.96572	9.38653	7.43457	12.5438	7.81967	7.73568	6.7	8.83253	11.7867	12.7501	7.05584	9.20665	7.59594	8.79646	8.57068	12.5893	12.0321	7.41473	10.9147	7.08539	10.7463	8.1801	5.71597	6.57896	8.09723	12.3402	7.96256	10.9239	8.65561	10.051	6.86843	11.6441	11.5276
AT5G52830	0.30107	0.85786	2.60426	1.96209	2.93964	0.791664	0.553647	0.484344	2.19272	1.9487	3.18108	1.78919	1.55258	2.204	2.89528	2.15024	2.85274	0.772737	1.45681	0.891442	1.50418	1.11176	1.15683	3.67345	0.628581	3.94214	1.96133	0.954441	2.31888	0.75303	0.921139	1.02155	0.608739	2.15953	2.26071	3.34836	3.25686	1.10252	2.3631	0.975347	2.84161	0.80485	0.414795	1.69479	1.29134	2.76216	4.52898	1.07319	2.65024	1.0194	0.880228	0.901303	4.37432	1.99518	2.76392	2.18772	0.79053	1.57701	1.22064	1.30086	0.388353	0.711475	2.06129	0.749475	3.87213	1.11032	1.5797	1.25786	3.72973	3.05335
AT5G52840	119.503	130.01	151.635	158.749	170.07	146.667	155.035	147.47	192.541	144	159.31	162.736	166.729	148.681	187.586	162.824	153.954	119.911	145.32	146.67	124.901	136.278	134.243	159.319	131.165	162.509	134.857	129.571	179.522	132.071	124.785	133.212	192.598	155.72	174.844	165.452	180.343	164.146	142.629	160.66	159.269	163.32	141.711	161.697	167.782	171.182	159.301	147.667	174.92	154.159	134.38	132.804	159.54	167.104	160.486	168.922	129.368	169.568	129.766	133.864	138.262	152.293	183.289	165.819	148.64	176.407	152.854	130.991	205.177	176.398
AT5G52850	0.623606	0.927835	1.04702	0.966229	0.848359	0.753825	0.752492	0.523167	0.65695	0.732025	1.03947	0.670265	0.726025	0.745153	0.846559	0.565584	0.605105	0.675771	1.04302	0.571498	1.02405	1.20825	0.731778	0.842419	0.601733	0.965188	0.774203	0.900955	0.735711	0.84979	0.966437	0.657226	0.907277	0.833286	0.78519	1.01459	0.689729	0.732534	0.793728	0.729684	1.09037	0.58321	0.511757	0.630547	0.889409	0.924437	0.680729	0.555651	0.947327	0.641026	1.08167	1.21204	0.613642	0.984703	0.671827	0.844234	0.486717	0.653752	1.03873	0.511775	0.719822	0.407935	1.09701	0.447027	0.950099	0.716728	0.817015	0.703525	1.02658	0.742387
AT5G52860	0	0	0.015393	0	0	0	0	0	0	0.013883	0.01528	0.023393	0	0.02964	0.019853	0	0	0	0	0	0	0	0.015123	0	0.011635	0	0.012995	0	0.035948	0	0	0	0	0.03866	0	0.016154	0	0	0	0	0	0	0	0.035466	0	0	0	0	0	0	0	0	0.01609	0	0.015361	0.018945	0	0	0	0	0	0	0.014863	0	0	0	0	0	0.060511	0.088652
AT5G52870	2.07698	1.6178	7.35562	7.62477	7.5161	1.71495	1.98864	1.8244	6.5095	8.238	8.88036	5.7817	1.34072	7.8902	5.97821	5.36531	6.95309	2.25792	4.71396	1.62636	9.34528	7.1251	2.02307	8.18419	1.86611	5.80532	1.91922	6.66004	6.64219	2.60367	5.71345	2.49062	3.65256	4.40834	4.73946	6.9833	8.42726	1.43592	8.24211	1.86202	10.2859	1.91489	2.20898	5.05372	7.51701	8.30449	6.75656	1.91121	4.95329	1.98002	9.48934	9.0608	6.28254	6.52617	5.70455	6.44684	2.09083	1.64881	8.2637	4.67553	2.16223	1.71599	7.76232	1.89989	7.60868	1.50578	1.7449	3.221	9.42344	7.20652
AT5G52880	8.65718	8.14956	8.49712	8.81035	8.04857	7.97514	6.57569	7.38834	10.6015	10.198	8.58822	10.3101	8.92051	9.36873	8.02808	8.15607	12.5435	8.01283	7.48332	6.42138	9.02492	7.78627	6.57413	8.79942	8.53602	10.7572	8.45045	8.89013	10.5491	8.36457	8.7448	7.98881	7.20774	8.66922	7.8066	9.47058	10.3787	6.59099	9.00519	8.80884	10.8285	7.09779	8.61658	8.74682	9.95378	9.69237	10.0056	10.079	9.3112	9.27328	11.2988	9.28989	10.1097	9.97056	10.8156	9.17067	10.1307	7.8859	9.16339	9.71589	7.96925	7.58012	8.86294	6.63934	8.09435	8.18308	9.74904	8.65264	9.78232	7.68822
AT5G52882	1.75723	1.08687	0.660273	0.604735	0.696378	6.39099	8.23471	6.01062	0.624181	0.450085	0.521069	1.03122	3.52774	0.43259	0.612279	0.955652	0.755463	1.86965	0.859508	6.32588	0.640611	0.704649	0.799934	0.801107	2.62963	0.662625	1.68745	0.91374	0.924991	6.0955	0.803118	5.81163	0.357239	0.826338	0.768454	0.45194	0.484229	4.7525	0.480306	3.73685	2.12472	3.30919	3.93894	0.61674	0.68011	1.00108	1.16968	2.02492	0.872712	1.57273	0.434369	0.455755	0.999755	1.37119	0.799646	0.50097	1.72088	5.34986	0.459643	0.68446	1.57256	1.64975	0.51008	4.74259	1.40616	7.85215	1.90109	0.72842	1.19912	0.642303
AT5G52890	3.20814	3.59337	4.15073	3.46906	3.66334	3.3998	2.89646	5.35334	3.47355	4.3814	4.5325	4.74238	2.96379	3.99973	4.01971	3.73946	4.21403	4.18992	3.58552	2.96992	4.22477	5.04846	3.22508	3.79642	5.0415	2.87347	3.08465	4.15516	4.43775	3.70297	4.58663	4.43452	4.09553	3.16535	4.02013	4.04566	4.46732	3.49047	3.46529	3.31442	5.27733	3.21652	4.01377	4.35445	4.38725	4.02639	4.14182	3.24567	4.30957	3.55395	4.48909	5.08961	4.52198	3.49417	4.68412	4.48471	2.90835	2.9604	4.35265	7.40971	4.25201	2.94804	4.8098	2.88672	3.70911	2.93279	3.00656	3.14666	4.08229	3.19938
AT5G52900	46.9987	41.5718	35.4895	29.7826	21.6374	34.2737	20.7102	51.4249	20.3947	37.637	30.0457	46.5169	21.052	29.6535	24.8991	25.9155	45.4956	40.0682	23.6469	31.3974	28.3641	42.7721	45.6524	26.543	70.4412	22.5313	33.8961	27.7787	42.0106	31.9704	33.844	43.625	22.0419	15.742	22.4989	39.3595	37.1073	45.3856	21.6808	51.044	47.3648	29.9665	49.5162	34.3996	31.9248	30.2407	34.1349	43.7724	25.7414	40.4747	36.8987	34.8056	25.7857	16.2642	38.8827	26.8698	41.3204	21.7472	37.2725	47.536	58.7475	37.9696	25.5368	29.522	27.304	25.8463	35.5871	31.2121	40.2618	25.2545
AT5G52901	0	0	0	0	0	0	0	0	0	0	0	0	0	0	0	0	0	0	0	0	0	0	0	0	0	0	0	0	0	0	0	0	0	0	0	0	0	0	0	0	0	0	0	0	0	0	0	0	0	0	0	0	0	0	0	0	0	0	0	0	0	0	0	0	0	0	0	0	0	0
AT5G52910	0.793962	0.913478	1.32648	1.31084	1.50676	1.05303	1.31288	0.665294	0.887666	1.26629	1.34549	0.91749	1.1464	0.947416	1.3988	1.23043	0.762311	0.952135	1.43753	0.891669	1.29313	1.15392	0.741355	1.12	1.03935	1.18412	1.00647	1.40559	0.783463	1.37198	1.10119	0.673231	1.28122	0.959556	0.923693	0.81778	1.33711	0.822367	1.34742	0.78883	2.46225	1.04459	0.756163	0.945561	1.08915	1.28889	0.850366	0.900804	0.680534	0.857234	1.44314	1.235	1.08661	1.88283	1.06875	1.34418	1.18779	1.01547	1.14868	0.898371	0.771615	0.931682	1.48556	1.41205	1.36872	0.94764	0.760412	0.63397	1.47716	1.39817
AT5G52920	55.4756	59.7602	74.0555	61.3927	74.0018	71.5214	80.4697	49.8112	51.9954	60.0568	74.7832	53.0737	57.6227	57.4235	71.2746	68.0512	60.8265	69.3445	69.926	59.0129	78.8996	71.8858	55.0668	62.7505	52.6903	55.6857	64.6156	87.0663	54.5843	76.8144	81.4511	54.4462	78.8176	60.8482	68.8558	53.3085	68.1395	58.7175	68.2273	50.1138	84.0275	53.7608	70.5181	58.7622	69.04	64.017	56.1167	47.1688	58.5394	62.7542	72.524	76.4712	60.4196	51.7568	54.6071	70.2864	54.8315	64.0915	77.3922	47.517	63.2001	53.7158	81.7035	61.4012	71.4426	61.2067	57.3931	55.9544	64.1176	65.4575
AT5G52930	0.261927	0.321116	1.06528	1.21306	1.40341	0.160319	0.253972	0.205612	0.68827	0.602679	1.25451	1.49425	0.463005	0.851293	0.861129	0.945568	1.15382	0.312844	0.862499	0.332153	1.10419	1.02707	0.425426	1.41479	0.46576	1.36757	0.427388	0.630754	1.50124	0.194327	0.805119	0.215622	0.689927	0.681092	0.81398	1.51724	1.61977	0.239899	0.912119	0.311766	1.16508	0.252945	0.176182	0.624354	0.952489	1.26215	1.11334	0.424142	1.16338	0.226691	1.2845	1.23372	1.22676	0.243829	1.44335	1.06592	0.260151	0.193063	1.03343	0.856557	0.464455	0.349885	1.20739	0.215829	1.15044	0.260213	0.515156	0.765544	1.44267	1.05694
AT5G52940	0	0	0.020555	0	0	0.018267	0.022234	0.038942	0	0	0	0.015595	0	0	0.026482	0	0.03556	0	0	0	0.033076	0	0	0.019393	0	0.059956	0	0	0.08642	0	0	0.056621	0	0	0	0.02161	0.017083	0	0	0	0.064756	0	0	0.015803	0.012047	0.061659	0.020112	0	0	0	0	0	0.042973	0	0	0	0	0	0	0.016241	0	0.019912	0.01999	0	0.022205	0	0	0	0.026915	0.059163
AT5G52950	0.376646	0.443608	1.14577	0.991805	1.34495	0.697872	0.933297	0.27141	0.7482	0.81784	1.15573	0.474468	0.706331	0.83949	1.42048	0.952001	0.708239	0.411351	1.12626	0.614627	1.22494	0.775729	0.414967	1.07546	0.212908	0.965871	0.62472	0.82211	0.594981	0.810096	0.662642	0.345814	1.3474	0.631149	0.792058	0.566275	0.874014	0.719371	1.14462	0.557189	1.03556	0.473211	0.349359	0.583548	0.886919	1.18461	0.835314	0.397888	0.580406	0.51007	0.868411	0.896656	0.958023	0.584923	0.629123	1.08473	0.577386	0.685863	0.95702	0.377769	0.421454	0.45324	1.10571	0.747812	1.16678	0.538998	0.555112	0.270103	0.93767	1.24126
AT5G52960	56.7268	60.2953	67.8733	80.559	74.7487	76.9648	74.5835	75.3187	81.6036	73.8748	78.4862	67.7791	64.0305	80.1581	75.5951	78.8196	72.4035	51.6033	78.1015	65.8378	74.1278	70.747	68.8661	79.6388	55.9376	85.7785	67.1926	79.6058	63.0756	75.2739	63.1818	64.65	94.2244	68.4666	76.6378	64.8018	73.7757	70.4839	79.9282	78.9972	90.0944	62.1929	71.4406	67.6164	83.1032	82.3087	76.5535	72.5998	74.9285	68.8178	75.5044	71.7931	66.1175	55.2903	63.9779	77.8105	63.4865	78.2167	74.4496	48.7298	61.9827	70.2563	81.6948	72.2674	80.5483	76.0102	62.1009	62.0665	69.8083	75.5835
AT5G52965	0	0	0	0	0	0	0	0	0	0	0	0	0	0	0	0	0	0	0	0	0	0	0	0	0	0	0	0	0	0	0	0	0	0	0	0	0	0	0	0	0	0	0	0	0	0	0	0	0	0	0	0	0	0	0	0	0	0	0	0	0	0	0	0	0	0.154227	0	0	0	0.154804
AT5G52970	74.4261	74.3739	99.9112	105.154	106.019	101.638	107.375	88.991	107.213	105.006	106.634	85.5303	97.667	103.486	100.487	109.437	98.081	85.5696	97.6154	86.4553	97.3616	87.4798	89.5314	107.031	72.4522	111.46	86.2647	96.3046	89.4976	95.7247	101.987	82.4133	116.675	89.6927	101.669	89.4029	111.749	88.1761	103.942	85.1355	112.076	93.2408	96.6656	95.2291	104.213	111.399	100.351	94.385	99.6226	90.4816	95.4247	94.3992	106.725	97.3375	83.1063	106.674	84.5853	106.923	101.667	77.0842	85.0582	81.9703	120.054	100.523	112.051	115.859	87.4038	78.2538	101.439	105.726
AT5G52975	0	0	0	0	0	0	0	0	0	0	0	0	0	0	0	0	0	0	0	0	0	0	0	0	0	0	0	0	0	0	0	0	0	0	0	0	0	0	0	0	0	0	0	0	0	0	0	0	0	0	0	0	0	0	0	0	0	0	0	0	0	0	0	0	0	0	0	0	0	0
AT5G52980	3.82135	3.62029	5.17535	5.16707	5.30542	4.3072	3.83937	3.59687	6.87442	4.61405	5.76325	6.43674	4.39957	6.00777	5.78806	4.60736	5.16598	3.99469	4.22579	3.50879	3.79267	4.29872	4.16261	5.16256	3.58606	5.68982	4.02465	5.06239	6.76259	3.57491	4.46984	3.61046	3.92608	4.01788	5.16784	6.28791	6.51485	3.36207	4.98053	4.28547	6.29793	3.89953	4.25376	4.23549	3.87611	6.56124	5.67301	5.0502	5.24068	3.93279	5.5788	4.66927	4.85864	6.01232	5.35902	6.85472	3.92411	3.76673	4.38498	4.40567	3.87407	4.15636	7.26918	4.62024	5.56273	3.59636	6.23753	4.38855	6.39481	5.2961
AT5G52990	2.68232	2.38129	2.00458	2.46186	1.39652	1.7629	2.02972	2.38233	2.63342	2.30944	2.32817	2.39402	1.27521	2.03	1.84046	1.98312	2.32541	1.77609	2.14669	1.70803	1.26961	2.24863	2.48915	2.57482	2.48698	2.24016	2.34771	2.08279	2.06219	1.36088	2.2198	1.762	2.38581	2.4709	1.97001	2.46685	1.93209	1.59726	2.43694	2.45814	1.2768	2.03316	2.06255	2.52532	2.562	2.06914	3.10867	2.1031	2.24762	2.06451	4.21608	3.1848	1.27063	2.88026	2.34794	1.99167	2.95763	1.28279	2.9582	3.77359	1.80179	2.35493	1.66089	1.99222	1.84315	1.49388	1.74455	2.23468	1.75899	1.82081
AT5G53000	20.3255	17.3518	17.8924	16.2535	15.681	18.3383	18.782	16.3299	16.2424	16.8886	17.3396	16.1522	15.8746	15.552	16.0224	16.006	18.3931	16.8255	16.0212	16.2181	18.2888	15.2058	14.676	16.3173	19.067	13.7341	15.7973	19.243	17.2912	17.2047	19.6329	15.2023	19.9973	18.4314	15.4929	16.8259	17.1241	16.8587	18.3128	16.7675	16.1511	16.7804	19.1348	17.2124	16.4479	17.0811	14.866	14.8544	16.2228	17.7108	18.1705	18.6338	16.5691	22.7113	16.2646	17.0289	15.7359	16.3448	18.0698	17.7657	16.7919	17.407	18.1506	16.5853	15.4708	16.6233	16.4205	16.2645	16.0653	14.8404
AT5G53010	2.58183	2.33964	2.39127	2.33296	2.03117	2.03692	1.97927	1.93185	2.11252	2.3354	2.81658	2.10966	1.98236	1.98391	1.97636	2.37437	2.49639	2.06218	2.44755	1.82299	2.4275	1.93696	2.11324	2.08085	2.57005	2.08017	2.1226	2.09827	2.19857	2.55096	2.59263	2.13276	2.31266	2.57315	1.94044	2.53345	2.18515	2.46561	2.93588	2.56194	2.89982	2.34834	1.79674	2.09545	2.39546	2.46368	2.05986	1.99011	2.31614	2.39252	2.43263	2.70495	2.63119	2.97074	2.54628	2.61031	2.51807	2.4111	2.27914	2.1729	1.98765	2.30436	2.42579	2.39971	2.76325	2.26367	2.70346	2.85404	2.15298	1.89749
AT5G53020	6.8771	7.89741	12.3187	12.8305	10.3975	6.76931	5.67282	5.43168	10.4627	14.4665	11.1507	11.9205	7.11341	13.5234	11.9295	9.16221	13.3355	8.26043	10.2893	5.59221	13.4791	11.1241	7.48193	12.2117	6.86942	11.6346	7.27496	10.6136	13.3596	7.59541	12.215	8.26906	12.8561	10.5653	8.99419	13.5445	11.6989	6.5053	14.0036	8.04924	11.118	7.76016	6.8346	10.5504	13.2458	11.6914	12.0787	6.81972	9.76487	7.46088	14.2272	13.6691	13.8798	11.5672	14.4207	10.935	5.46463	5.97617	11.8189	9.81177	6.91928	7.00751	10.7209	6.70456	11.0221	6.18035	8.53309	9.38151	11.9069	10.4557
AT5G53030	1.36575	1.99589	2.49283	2.24594	2.09369	1.63154	1.82538	2.03533	2.68309	2.77522	1.98245	2.53585	1.35899	2.89462	2.06968	1.92004	2.59622	1.64701	1.67695	1.21436	1.74446	1.4106	1.34195	3.01597	1.53936	2.18323	1.22369	1.25355	3.47638	1.42668	2.10316	1.76378	3.12027	1.95818	2.06404	2.31105	2.18587	2.46969	2.32713	1.82055	2.13361	1.81687	1.35425	1.90227	1.27178	2.13812	2.42912	1.963	1.77384	1.44869	1.19614	2.38844	2.80609	4.33146	3.37711	2.48406	2.08674	1.61551	1.86021	2.53673	1.5131	1.68868	2.24129	1.83149	2.46719	1.48077	2.16361	3.12555	2.93952	1.84291
AT5G53040	0	0	0	0	0	0	0	0	0	0	0	0	0	0	0	0	0	0	0	0	0	0	0	0	0	0	0	0	0	0	0	0	0	0	0	0	0.037506	0	0	0	0	0	0	0	0	0	0	0	0	0	0	0	0	0	0	0.054864	0	0	0	0	0	0	0	0	0	0	0	0	0	0
AT5G53045	12.823	12.2432	12.5699	14.5426	12.6563	12.8322	11.5792	12.6353	16.8473	15.2344	13.7196	13.1124	10.4852	15.485	11.8188	16.044	15.8341	9.47012	13.6439	12.0586	11.0347	14.8414	10.6547	15.0315	12.5476	15.1002	12.1403	11.6623	13.3994	9.69654	10.0487	12.8319	10.0899	14.6976	14.6005	12.0775	13.9156	15.367	15.5568	11.7999	15.8599	11.9607	11.5833	11.9088	15.0123	13.4263	16.2273	14.0961	13.2081	13.3739	9.78697	14.4395	10.5983	14.6075	14.5863	12.5669	13.9185	14.6037	12.3519	10.6821	10.7258	11.4011	15.4395	13.204	13.6569	10.2373	12.4508	12.7032	18.4507	14.533
AT5G53048	0	0	0.274381	0	0.038008	0.153095	0.11111	0.032168	0	0.123986	0.034028	0.181427	0.048713	0.131546	0.04406	0.123822	0.059877	0	0.043323	0.037153	0	0.047588	0.033522	0.290217	0.0799	0.067157	0.029245	0.027246	0.080144	0	0.066642	0.157048	0.040296	0	0.063247	0	0.028584	0.124372	0	0.039746	0	0.069647	0.030468	0.132223	0.020086	0.103606	0.234489	0.077439	0.125244	0.046115	0	0.061876	0.179288	0	0.069116	0.126024	0.038217	0.045867	0	0.027	0.031454	0.099574	0.034002	0	0	0.032754	0.047426	0.443692	0.313764	0.06573
AT5G53050	25.9817	28.9022	27.8597	23.6292	22.9128	23.2754	24.371	18.9648	22.2965	25.1691	26.4224	25.4502	26.3746	23.6867	23.694	24.8344	27.526	25.9345	24.5196	24.0463	29.649	21.4176	21.9209	24.1655	25.473	26.8143	26.3742	25.3905	31.0874	25.3399	25.7754	22.7189	27.964	25.0873	25.4891	27.064	25.6029	26.0831	27.268	26.9915	24.343	21.0564	30.4784	23.084	25.958	24.4234	24.5835	23.6357	26.966	28.948	24.4371	25.3209	29.0193	27.9814	32.1536	24.2614	22.8757	21.0993	24.7357	24.9609	23.873	27.8595	25.3663	34.143	25.0548	21.8271	24.604	27.1586	24.1677	25.1877
AT5G53060	4.91971	5.26089	4.7205	3.82853	4.00449	4.63406	4.52425	4.58436	3.58781	5.10219	4.07468	3.92577	4.66355	3.76449	4.12593	4.41401	4.21757	3.91382	4.97762	5.01534	4.79199	4.4192	3.77078	4.59351	4.3272	4.04104	3.83391	4.73336	4.42359	4.82388	4.89481	4.83263	4.44877	4.25193	3.50416	3.86398	3.90636	4.66583	4.49139	4.97353	4.21332	3.74724	4.5364	3.84611	4.10306	3.79201	4.3588	3.45483	4.3004	4.60752	5.44284	4.91253	4.75917	5.12675	4.16847	3.89247	3.74094	3.78182	4.34781	4.12481	4.24428	3.78661	3.80606	4.5435	4.14656	4.23637	4.25038	4.12332	3.38249	4.13193
AT5G53070	5.11783	5.74966	11.6622	10.92	11.4485	7.95692	8.3591	5.36626	11.9038	8.06446	12.7553	7.65957	7.60773	8.98937	10.1731	10.4483	7.64032	7.54411	8.10599	6.3931	8.79401	5.85088	5.66458	9.25417	4.90887	9.65546	7.8395	7.85365	9.93383	8.56652	7.96206	7.22492	6.18225	7.53734	10.2496	7.08429	10.6047	8.11863	9.91713	6.2553	13.1398	6.9655	5.11301	5.98055	8.84201	10.2513	10.2896	5.00856	9.4867	7.58298	7.48251	7.67825	11.0668	8.64457	8.943	11.0928	4.39967	8.82719	7.73827	3.64532	6.08448	6.89808	12.7651	8.39609	10.7246	9.62836	7.95737	8.21244	10.8401	9.11709
AT5G53080	3.74378	3.82086	4.63838	4.78075	4.25479	4.20193	4.33083	2.98786	4.52421	4.99351	5.00109	3.47133	4.11002	3.95823	4.47393	4.97468	3.78844	4.07355	4.28127	3.84464	4.20405	4.15817	4.05251	3.95157	3.23114	3.7901	3.82907	4.41863	3.76617	4.53071	4.8305	3.92295	5.52569	3.6541	4.45511	3.96734	4.33558	4.32344	5.54711	3.80558	5.47365	3.6724	3.6196	3.95602	4.28397	4.27843	4.598	3.93491	4.22944	4.38471	5.58143	4.89786	4.44248	3.81897	3.97117	4.2618	4.21818	3.79555	4.52968	2.86915	3.3973	3.99748	5.11972	3.66173	4.51384	4.32547	4.13279	4.22046	4.62024	3.78136
AT5G53090	1.27862	1.28057	1.74266	1.61773	1.50353	1.58929	2.50502	1.20475	1.76071	1.87534	2.15082	1.35535	1.27213	1.95447	1.72637	1.83554	1.89316	1.16348	1.66203	1.11243	1.76142	1.54988	1.22848	1.3695	1.33023	1.95678	1.32512	1.20639	1.38818	1.63194	2.34033	1.23029	1.93914	1.74541	2.1681	1.26918	1.61597	1.59683	2.37204	1.4943	1.7959	1.57099	1.56627	1.66679	2.27811	2.17405	1.87954	1.07725	1.7058	1.66422	1.94376	1.60833	1.59274	2.05751	1.76752	1.21983	1.6862	1.37384	1.69365	1.23512	1.88746	1.27678	1.8278	1.28614	1.88297	1.65022	2.04317	1.55188	1.60813	1.50022
AT5G53100	0	0	0	0	0	0.024879	0	0	0	0.025222	0	0	0	0	0	0	0	0	0	0	0	0	0	0	0	0	0	0	0	0	0	0	0	0	0	0	0	0	0	0	0	0	0	0	0	0	0	0	0	0	0	0	0	0	0	0	0	0	0	0	0	0	0	0	0	0	0	0	0	0
AT5G53110	0.046899	0.022266	0	0.070932	0.100019	0	0.048731	0	0.118372	0.020336	0.022361	0.085423	0	0.086636	0.029016	0.061025	0.15612	0	0	0.048777	0.072504	0.031261	0.044186	0.169975	0	0.021929	0.019093	0.053675	0.031578	0.017324	0.029139	0	0.053568	0.141966	0.143079	0.023704	0.018733	0	0	0.051969	0	0.022636	0.059984	0.05199	0.013203	0.067655	0.02204	0.176873	0.020481	0.014959	0	0.040551	0.047106	0.165999	0	0.083039	0	0	0.07724	0.088966	0.020689	0.109118	0.021972	0.024472	0.073038	0.064835	0	0.053052	0.058989	0.043226
AT5G53120	14.2813	17.664	20.4265	16.3515	17.8077	21.7331	16.346	13.3428	16.4642	16.1196	22.0737	20.1423	24.0468	20.9266	17.7887	17.6755	17.0436	14.5242	13.3418	14.47	12.9036	10.6159	22.6431	16.2401	14.7195	19.1746	21.0534	13.8832	14.7666	12.608	17.2928	9.98885	22.6794	14.3805	14.8739	20.9646	18.3762	16.1895	14.521	27.0518	12.4709	23.9125	17.238	19.6051	14.1278	18.7965	17.5347	21.66	14.7839	20.2494	14.4918	14.7195	17.1854	24.4638	25.9963	21.1896	20.1292	17.817	14.8579	13.3884	17.3567	20.956	22.4602	22.0303	14.6072	22.7637	29.2679	14.1961	18.9201	19.5708
AT5G53130	47.7765	47.2329	21.1226	15.5724	15.6958	47.5127	45.4813	40.0553	11.1326	25.1882	13.3707	12.2545	48.5205	15.3776	15.8939	25.122	12.6397	41.5997	22.3164	48.0903	21.6517	22.834	35.6631	17.5843	44.1258	23.1282	42.887	23.2347	10.7937	52.9244	28.8049	42.8948	16.1556	27.2227	26.0595	13.9917	11.0125	49.48	17.8818	42.6958	13.7085	44.9766	46.015	20.5572	14.6627	17.4908	21.0841	39.3875	20.8774	41.9544	18.5313	18.7906	20.7419	22.3978	16.3481	19.3449	40.2937	45.2143	23.2346	21.4304	47.7323	40.7456	13.4572	37.9804	17.3292	38.9757	46.2016	35.8319	12.4537	13.4473
AT5G53135	0	0	0	0	0	0	0	0	0	0	0	0	0	0	0	0	0	0	0	0	0	0	0	0	0	0	0	0	0	0	0	0	0	0	0	0	0	0	0	0	0	0	0	0	0	0	0	0	0	0	0	0	0	0	0	0	0	0	0	0	0	0	0	0	0	0	0	0	0	0
AT5G53140	50.3758	55.0848	71.4802	65.4716	65.8586	53.8348	49.8015	42.806	51.4551	65.5389	68.5202	58.4108	68.6002	59.8047	69.0381	61.5972	53.2479	51.7613	52.9521	58.6667	59.2984	50.324	53.9396	67.3917	47.8924	64.3696	57.7477	56.767	55.0589	55.6549	57.7036	51.3029	63.031	56.2686	54.193	60.6544	63.8496	56.4389	62.1591	58.874	60.1716	61.5727	53.3005	52.5814	56.7409	69.3843	73.4491	55.2948	60.2314	53.4984	54.7372	60.9772	71.9595	57.7699	60.7171	65.053	48.3915	62.0678	61.1833	47.8537	49.767	54.7633	66.1185	56.9177	67.4719	54.6956	69.9441	53.4203	74.1865	65.9994
AT5G53144	0	0	0	0	0	0	0	0	4.42443	5.13729	5.54549	0	0	1.21429	0	6.08497	0	0	0	0	3.60488	3.57557	1.35748	0	0	0	0	4.43308	2.30403	0.185506	0	43.6071	0	0	0	4.72156	1.87871	0	11.7218	0	6.49053	0	0	5.14315	3.21735	7.57259	8.71085	0	0	8.21556	7.45503	0	6.73372	0	0	0	0	0	2.07445	7.81996	0	0	0	0	0	0	0	0	0	0
AT5G53150	5.56774	4.34456	6.08957	6.72449	6.79451	4.6618	5.75602	4.46762	5.32631	6.65912	6.78495	6.14332	4.5668	6.79126	6.04324	6.00863	6.50214	5.96137	5.6426	4.96425	5.28299	5.78131	4.65468	6.25577	5.16507	5.69494	4.58404	6.83086	6.4867	6.30456	6.7251	5.75069	7.3912	5.33267	5.73663	6.36787	5.26713	4.64264	6.49996	4.93128	6.20884	4.96047	5.29992	5.76053	6.82309	6.40701	6.00589	4.36024	6.36646	5.50743	6.00051	6.59547	6.45942	6.71979	5.98004	5.58221	5.32965	4.80148	6.5489	5.6148	4.8034	5.01576	7.03482	4.60907	6.85221	4.92741	4.56939	5.71802	5.38524	6.17665
AT5G53160	22.4615	18.9129	30.7696	32.793	30.2392	20.9848	24.9891	31.5735	29.9981	26.7622	28.1083	31.7521	19.656	26.0205	30.2708	30.0309	33.5186	18.6679	28.9117	20.5115	28.8995	31.072	19.6256	33.5426	24.8089	29.2563	26.1829	26.1014	32.658	25.3317	21.5902	27.7717	32.9238	32.8753	34.2114	31.6868	31.6227	25.5103	34.791	29.135	34.5591	21.4092	22.9234	27.6601	27.8689	35.0838	36.2414	21.8073	32.7503	21.7512	28.3561	25.5463	36.3725	34.9119	32.8383	26.9159	34.4065	21.5106	26.2987	32.466	19.1899	22.9046	27.5354	20.1252	35.8218	19.941	22.2448	26.3734	34.59	32.032
AT5G53170	54.3788	56.9427	61.8273	53.2999	53.1238	50.0798	50.305	46.4931	46.7787	53.2622	56.9301	55.1596	52.0379	49.8166	56.7735	57.2455	60.3662	58.6593	54.9142	45.0016	54.8433	52.1044	47.5587	52.7014	59.5788	48.7014	55.5737	53.4449	56.768	55.7064	64.6923	56.415	59.1882	51.2614	55.1934	59.7829	55.5211	55.6997	51.9359	53.291	55.6068	49.6935	46.5702	54.7667	54.0954	54.4289	53.4304	50.4802	58.1728	55.8876	58.6665	57.9496	65.8954	59.0529	65.2036	53.7564	54.2346	48.2262	52.9361	59.9821	52.6453	55.1865	59.151	46.4854	58.6013	45.9855	58.4265	59.6928	57.0088	54.107
AT5G53180	14.1886	11.0054	13.2561	13.1009	13.1381	12.2751	13.9383	11.3409	11.3825	12.0616	13.268	11.9056	12.8393	11.5328	12.292	11.8826	14.1464	13.7939	14.4293	12.0968	12.2296	12.631	10.1685	12.2339	10.9966	11.8593	12.0676	13.1152	12.0274	13.459	14.3675	12.2541	9.70524	13.2663	12.178	12.1186	11.9325	12.3017	13	10.5246	12.6184	11.7177	11.8349	11.7542	12.1717	13.3741	12.5567	9.76879	12.9703	12.7609	14.3396	13.7813	14.1695	12.8715	13.6836	13.8301	11.5267	11.8553	12.1359	10.9174	10.5586	12.1085	12.6666	11.8186	13.2993	11.8193	11.8518	10.9293	12.2737	12.68
AT5G53190	0	0	0	0	0	0	0	0	0	0	0	0	0	0	0	0	0	0	0	0	0	0	0	0	0	0	0	0	0	0	0	0	0	0	0	0	0	0	0	0	0	0	0	0	0	0	0	0	0	0	0	0	0	0	0	0	0	0	0	0	0	0	0	0	0	0	0	0	0	0
AT5G53200	3.85213	5.80617	10.264	9.27271	13.4199	4.27214	3.47412	3.52114	9.87905	9.51052	14.839	14.9745	5.22392	13.1558	13.589	10.0026	12.1569	6.20545	5.67	2.48143	8.10037	6.26732	8.78299	13.2163	6.26432	14.2179	6.52464	6.43773	14.9301	4.88081	6.48362	7.64888	7.83108	9.83133	10.3888	16.1723	19.2987	5.10657	9.47186	8.01963	10.0939	5.71278	4.80557	9.26984	9.68411	12.905	14.3433	6.5673	11.7709	5.57512	8.85733	7.86891	11.8963	7.50148	11.8416	12.9964	5.13582	4.16139	7.01276	8.58193	5.7951	6.68689	12.5062	5.58332	9.48446	4.33371	6.65955	7.77829	15.0611	12.9003
AT5G53205	0	0	0	0	0	0	0	0	0	0	0	0	0	0	0	0	0	0	0	0	0	0	0	0	0	0	0	0	0	0	0	0	0	0	0	0	0	0	0	0	0	0	0	0	0	0	0	0	0	0	0	0	0	0	0	0	0	0	0	0	0	0	0	0	0	0	0	0	0	0
AT5G53210	0	0.027605	0.055855	0.117175	0.464591	0.024879	0.271631	0	0.036645	0.050444	0.221702	0	0.079425	0.10726	0.251468	0	0	0.048596	0.316888	0.03024	0.044921	0.077496	0.027343	0.39449	0	0.027254	0.047467	0.443612	0.026098	0.236253	0.198796	0	0.297177	0.176435	0.153144	0.029438	0.046489	0	0.228779	0	0.176405	0.253743	0.024795	0.086017	0.065444	0.168177	0.081898	0	0.050872	0.018648	0.221051	0	0.029195	0	0	0.034262	0.155268	0.112021	0.096112	0.066068	0	0	0.21952	0.060629	0.332166	0.053468	0	0	0.109592	0.29454
AT5G53220	8.4007	6.45594	2.94983	3.10396	3.25376	6.37783	5.47346	5.406	2.97394	3.80959	3.85676	3.32085	5.51662	2.92068	2.7269	3.54308	3.40458	6.48802	3.71716	6.98487	3.10636	3.82752	5.63424	2.49047	6.3363	2.54655	5.52136	3.95493	3.15092	6.07104	4.23163	5.60825	3.38708	3.86852	3.37639	2.65564	2.82862	5.64994	4.12505	8.0605	2.68183	6.51401	8.43869	3.70187	3.16771	3.03948	2.51478	5.92731	3.40376	5.99091	4.04758	4.24155	3.06392	4.38099	3.54811	3.4727	5.9762	5.3739	3.73497	3.99602	6.32828	5.89591	3.20764	5.15171	2.95897	6.0081	6.05851	3.93018	3.27217	2.33135
AT5G53230	0	0	0	0	0	0	0	0	0	0	0	0	0.040561	0.027388	0	0.051502	0.049614	0	0	0	0	0.03958	0	0	0.043939	0.027848	0.024251	0	0.066648	0	0	0	0	0.036056	0.052188	0	0.047493	0	0	0.032981	0	0	0	0	0	0	0	0	0	0.019061	0	0	0	0	0	0.069984	0	0.038143	0.024555	0.022492	0	0.055238	0.056106	0	0.061696	0	0	0	0.037312	0.1094
AT5G53240	0.024414	0	0	0	0.052014	0	0.126712	0	0	0.021156	0	0.017767	0	0.022525	0	0.021159	0	0.040703	0.029509	0	0.037707	0.032517	0	0.022096	0.053755	0.045641	0	0.055834	0.043798	0.018021	0.015157	0	0	0	0.021288	0	0	0	0	0	0	0.023565	0	0.03606	0	0	0	0.026297	0	0	0	0	0.049	0	0.023484	0.057571	0	0	0.020099	0	0	0	0	0	0	0	0.032028	0	0.030676	0
AT5G53250	5.00194	2.21331	0.429348	0.719471	0.758277	4.19007	2.30544	4.54845	0.44729	0.856911	0	0.769936	2.17525	1.14302	0.549393	0.619409	0.770247	1.83511	0.440003	6.61435	1.92663	1.42908	2.66351	1.03855	4.90933	0.598953	3.42972	0.75199	0.764742	2.98592	0.505538	6.0044	0.390698	0.882459	0.42116	0.183466	0.4324	3.11266	0.432383	7.96819	1.09973	3.8866	3.91356	1.33468	0.503595	0.176569	0.584733	3.35899	1.03398	1.75306	1.36811	1.01467	0.269151	0.422559	0.620059	0.623129	4.36806	4.94998	0.536458	0.334268	3.13327	2.90032	0.363269	2.12854	0.467114	3.72318	4.24564	3.41882	0.893252	0.819331
AT5G53260	0	0	0	0	0	0	0	0	0	0	0	0	0	0	0	0	0	0	0	0	0	0	0	0	0	0	0	0	0	0	0	0	0	0	0	0	0	0	0	0	0	0	0	0	0	0	0	0	0	0	0	0	0	0	0	0	0	0	0	0.06267	0	0	0	0	0	0	0	0	0.104645	0
AT5G53270	0	0	0	0	0	0	0	0	0	0	0	0	0	0	0	0	0	0	0	0	0	0	0	0	0	0	0	0	0	0	0	0	0	0	0	0	0	0	0	0	0	0	0	0	0	0	0	0	0	0	0	0	0	0	0	0	0	0	0	0	0	0	0	0	0	0	0	0	0	0
AT5G53280	8.64656	9.64468	16.8084	15.9255	16.2558	9.19427	8.60719	9.0562	16.2775	15.7145	17.6804	14.4663	11.1918	15.8991	18.8609	13.8107	15.0087	9.8715	11.9873	8.92909	13.5017	10.0468	10.1997	17.2683	9.09946	17.9587	10.9601	12.072	15.3471	9.23709	12.0032	9.8568	17.8172	11.6717	13.0989	14.6891	17.8273	10.0236	16.9344	9.79482	16.6	10.9749	9.10823	10.257	12.8979	17.6764	18.8541	9.36524	15.1559	9.61416	12.5193	12.1299	16.3425	10.865	14.1551	15.2234	9.26624	10.3858	12.8363	9.31265	8.16726	10.5661	15.2995	11.1186	14.6152	10.8037	13.2455	9.51181	18.7033	17.2482
AT5G53290	0.530471	0.34966	0.157274	0.123809	0.283726	0.611282	0.574217	0.33542	0.361676	0.053215	0.175612	0.134274	0.335984	0.208008	0.253323	0.426004	0.13596	0.579472	0.0989	0.234035	0.189814	0.163653	0.270087	0.129864	0.343837	0.191056	0.798417	0.202922	0.110202	0.483656	0.076245	0.252756	0.046875	0.173173	0.248701	0.020662	0.261364	0.759927	0.128258	0.566134	0.24766	0.866816	0.331389	0.075559	0.092178	0.21613	0.230852	0.528264	0.232068	0.55955	0	0.088404	0.184949	0.482734	0.117963	0.193353	0.610414	0.762054	0.168137	0.046612	0.397272	0.571374	0.381898	1.13206	0.021235	0.679573	0.802685	0.254656	0.231706	0.18863
AT5G53300	418.78	378.422	255.983	281.166	246.51	343.895	328.039	413.89	296.51	295.116	240.461	291.846	321.16	293.959	253.584	278.636	308.332	390.588	310.964	351.349	300.336	342.217	336.792	263.229	395.145	274.312	357.112	309.463	269.2	353.951	303.714	373.45	369.976	323.38	287.267	270.927	247.877	326.785	301.755	312.564	282.815	350.002	349.707	284.485	312.456	268.387	267.997	356.651	263.511	321.449	304.22	306.338	249.619	339.633	269.116	266.339	356.027	324.878	343.61	335.167	364.382	346.939	244.831	298.562	265.08	373.863	360.653	341.694	269.336	243.56
AT5G53310	52.5296	43.7447	21.3223	24.4852	20.0087	46.2213	41.9974	51.8333	28.7691	28.4101	19.3062	28.4328	39.8643	23.9026	20.6343	26.2999	28.3455	34.5566	28.6545	53.3094	27.0836	30.673	40.9945	23.7153	51.0027	27.3529	41.0965	30.7057	26.6988	41.53	27.0422	47.0949	33.9418	32.4716	30.8989	28.2111	20.407	47.2347	32.6619	46.7735	23.0182	43.8995	45.3426	30.5501	27.6197	23.8872	24.4399	48.4688	24.9443	41.619	33.4132	31.318	21.1291	32.7823	26.1595	20.7167	45.3404	45.132	29.2224	34.0746	42.085	46.1482	22.5792	41.6168	23.3873	45.9057	40.7057	38.9659	22.1866	21.2182
AT5G53320	0.174149	0	0.129921	0.136442	0.086611	0.046066	0.042199	0.037125	0.085465	0.093713	0.116076	0.059273	0.05558	0.112633	0.134118	0.105592	0.022364	0.157233	0.163077	0.112436	0.1464	0.090125	0.038319	0.122812	0.039148	0.12584	0	0.113447	0.200237	0.04993	0.067123	0.167249	0.093561	0.162957	0.023268	0.027245	0.097027	0.015689	0.063341	0.014925	0.08165	0.012942	0.023039	0.089758	0.099025	0.090587	0.127245	0	0.047075	0.059777	0.051313	0.058344	0.190114	0.271088	0.064743	0.111999	0.043127	0.034724	0.110585	0.072005	0.035827	0.075557	0.100029	0.098885	0.084131	0.062531	0.052669	0.015308	0.20436	0.137207
AT5G53330	36.9078	35.6748	28.8382	29.5461	26.6054	32.7994	29.0918	37.3304	36.169	32.6103	30.0489	37.4571	30.8161	29.4036	27.0306	29.8263	37.945	33.4094	29.4567	33.0702	29.5638	33.2164	31.6233	30.8093	38.0751	30.094	30.2997	29.1575	35.8377	28.313	31.4809	31.8108	22.8132	32.0515	30.0646	34.8015	30.0145	35.7344	32.0474	35.9805	26.5879	29.496	31.5329	34.232	28.8887	27.1303	30.7934	36.6492	30.4861	34.0511	36.0732	32.4246	29.8975	40.3876	34.4482	30.1231	38.978	28.2329	28.986	40.5958	33.5009	38.0894	29.453	33.8615	26.8763	29.021	36.6085	38.1337	31.4665	29.0545
AT5G53340	12.1508	13.3826	12.1048	11.4533	11.7183	12.5355	10.7788	10.7469	13.5708	13.999	12.5534	11.9589	12.8068	11.9519	11.7859	12.7623	10.8964	12.3334	11.9488	12.2743	11.0367	10.0204	12.6312	12.2883	12.5992	13.7495	11.918	10.9552	12.0283	11.9703	11.7608	12.043	11.6054	11.8794	11.8675	12.2791	11.8806	13.2752	12.7746	14.4339	11.3899	12.4968	11.2182	10.7985	12.5125	12.7286	13.7497	12.5531	11.974	13.3186	12.3892	12.5149	13.3583	14.2374	12.7977	12.1646	12.6081	12.6437	12.4214	11.2194	11.8471	13.5514	12.0004	13.6884	11.5571	11.7839	13.046	12.3699	12.8251	12.1642
AT5G53350	73.3838	75.6753	68.475	60.5117	54.8298	59.6745	53.9278	63.1346	54.9026	70.7829	60.9615	69.4795	64.3273	62.5351	56.4424	59.0167	75.6564	72.1167	64.4651	56.898	68.473	68.7304	68.3571	58.6743	76.4683	60.1936	69.1814	68.7931	71.4493	60.4466	79.0578	67.4995	56.5495	67.7994	58.6544	75.9961	62.5089	61.4937	62.0099	68.0576	55.3189	63.8036	62.0211	72.2791	61.9723	57.6416	61.3121	64.7629	62.6858	66.336	71.2026	72.9769	71.0246	68.1114	77.6586	59.8283	64.4674	53.7278	67.9945	91.2338	68.2624	69.4642	60.8443	57.3188	54.1408	54.5683	76.9381	72.7512	57.5696	57.9994
AT5G53360	2.78674	2.3188	1.69707	2.02298	1.67443	2.60698	2.37948	2.73802	2.39475	1.90963	2.12102	2.28874	1.58109	2.49826	1.3765	2.30779	2.82791	2.47163	2.26699	2.42637	2.5959	2.15108	2.15804	1.93697	2.8092	2.52647	2.44801	2.12943	2.10432	2.6418	2.70904	2.46221	1.17243	2.1897	2.08621	2.70968	1.75877	2.7335	2.25695	2.9942	1.88139	2.24909	3.42058	2.09423	2.61537	1.71819	1.84489	2.86395	1.94144	2.95795	1.98814	2.31828	1.81778	3.36995	2.47407	2.29169	3.09137	2.2125	2.22401	2.51602	2.65541	2.86171	1.9775	2.61743	1.94657	3.03633	1.85605	2.3436	1.67338	1.56785
AT5G53370	69.7169	64.3553	43.3134	32.1484	30.7887	55.5942	43.5296	54.2954	30.1993	46.4583	32.6143	31.5598	71.7155	37.4414	35.1875	41.4902	32.8661	53.4207	39.7814	58.3114	32.7938	38.125	57.1958	36.078	68.4398	46.1135	63.1217	38.2706	35.6371	51.236	46.053	52.8663	33.748	43.9839	43.4847	35.9571	28.1566	66.7201	34.6411	70.3565	26.7236	71.2841	52.7688	46.8494	32.9469	35.9704	41.3561	62.142	40.3319	58.0456	40.3987	42.0217	45.3755	66.1087	38.418	41.4175	62.8658	60.5136	40.9632	54.6914	61.4312	58.1707	32.4203	60.2759	31.6784	59.7152	83.3058	51.0028	35.4758	33.3091
AT5G53380	0	0	0	0	0.021879	0	0	0.05604	0	0	0.039121	0.014956	0	0	0	0	0.034075	0.034172	0	0	0	0	0	0.037195	0	0	0	0	0	0	0.025478	0	0	0	0	0	0	0	0	0.068106	0	0.01975	0.017485	0.015149	0	0	0	0	0	0.013046	0	0	0	0	0	0	0	0	0	0	0	0	0	0	0	0.018923	0	0.023208	0	0
AT5G53390	0	0	0	0	0.017772	0	0	0	0	0	0	0	0	0	0.020634	0	0	0	0	0	0	0	0	0.015114	0	0	0	0.012703	0	0.0123	0	0	0	0	0	0	0	0	0	0	0	0	0	0	0	0	0	0	0	0	0	0	0	0	0	0	0	0	0	0	0	0	0	0	0	0	0	0	0	0.015358
AT5G53400	9.04423	9.00024	11.9055	11.6212	14.7105	10.3801	10.924	9.3913	14.1387	11.0468	14.7573	9.99507	11.5765	11.2365	14.3203	13.3817	9.78523	9.10359	11.6764	10.1665	9.65341	7.99578	8.46187	12.679	7.99917	13.3722	10.4166	10.4712	11.7226	9.66503	9.50972	8.8792	14.4173	9.0608	12.1745	8.73641	13.2929	11.9198	11.9401	11.1677	13.1264	10.9957	8.52452	8.26523	10.242	13.966	13.6852	9.52781	11.754	10.1557	9.28669	10.3745	11.9	12.7558	10.5763	12.2913	9.42767	11.4454	9.60174	6.51557	7.70819	8.75122	13.5749	10.637	12.6355	12.7787	10.5037	7.73348	14.7751	13.0569
AT5G53410	0	0	0	0	0	0	0	0	0	0	0	0	0	0	0	0	0	0	0	0	0	0	0	0	0	0	0	0	0	0	0	0	0	0	0	0	0	0	0	0	0	0	0	0	0	0	0	0	0	0	0	0	0	0	0	0	0	0	0	0	0	0	0	0	0	0	0	0	0	0
AT5G53420	8.87842	8.20013	10.2966	9.97874	10.756	7.62815	6.37832	7.99396	12.8412	11.3654	12.3468	10.6971	12.4755	10.2866	10.0522	11.9303	15.632	6.64951	7.88112	5.65004	7.1289	6.78277	9.65228	13.0183	8.12604	15.3214	8.62821	7.18862	20.7056	7.8749	8.68093	9.45091	9.6691	9.78122	10.1937	14.8498	11.5964	7.59005	8.86995	11.9033	10.5537	10.3084	7.42493	8.57965	7.76273	12.2119	12.0224	9.61931	12.0007	7.75566	9.09582	7.75112	15.3979	26.2463	21.3272	11.3018	11.7872	9.18714	7.20165	9.46696	6.52092	7.78334	11.3057	13.8715	10.2121	7.07801	13.5352	11.4194	13.4171	12.4035
AT5G53430	2.68246	2.70044	3.58153	3.53884	3.53657	2.89891	2.87884	2.153	2.89503	3.22666	4.10133	2.84648	2.79651	3.14279	3.44978	3.1003	3.83365	3.4772	3.26371	2.4745	3.40398	3.22863	2.74409	3.08489	2.84698	2.50883	2.69404	3.60667	3.48939	3.40271	3.96266	2.69599	4.42068	3.04703	3.01235	3.57054	3.26242	2.34906	3.96749	3.14015	3.70907	2.61226	2.73822	3.25583	3.46157	3.97288	3.37109	3.24726	2.75149	2.86126	3.49474	3.72252	3.70915	4.02152	3.38407	3.38108	3.12624	2.85875	3.69676	3.13784	2.41419	2.80842	4.12513	2.53225	3.37402	2.73218	2.61979	2.6751	3.31617	3.73839
AT5G53440	15.131	15.2847	16.2212	15.0382	14.7966	16.4683	16.1337	12.4044	10.7864	14.9681	14.3039	12.3219	16.2321	14.0343	14.6624	13.894	13.9829	15.9947	13.8589	14.4849	16.0633	13.5189	13.4887	12.9678	15.6597	14.2072	15.4517	16.5172	14.0681	17.0592	18.3087	15.5311	14.3473	14.4299	15.1193	15.1053	13.8939	16.1104	15.0133	15.9086	13.4889	15.5829	16.8932	16.4332	14.6094	14.3586	14.8646	13.221	14.3036	17.3095	15.719	16.2965	17.5807	16.1791	15.4731	14.9332	14.45	13.9656	15.3373	15.9874	15.013	14.8323	15.1576	14.0784	13.9238	14.5744	17.2598	14.3935	13.7504	13.943
AT5G53450	14.2419	13.677	14.1386	12.8481	11.1502	11.4034	10.3251	12.477	12.7561	14.1251	12.987	14.5314	11.1621	13.7373	11.8616	13.2587	16.5688	12.7624	13.9197	9.82405	13.7198	13.1881	12.6019	12.2518	15.7292	12.689	12.6318	12.9943	26.7685	11.8651	17.0433	14.4996	12.1862	13.2643	11.6241	15.6792	12.1949	10.4151	13.5081	13.6526	14.8595	11.0967	11.6792	13.6841	12.7253	12.4538	12.6093	12.4294	12.7284	13.3433	13.3521	14.8899	14.1387	17.8844	18.4549	13.4145	17.5419	9.65691	14.5068	19.612	12.5309	13.7967	12.4481	11.3156	12.4763	8.51394	14.3712	14.1857	13.8151	12.9573
AT5G53451	0	0	0	0	0	0	0	0	0	0	0	0	0	0	0	0	0	0	0	0	0	0	0	0	0	0	0	0	0	0	0	0	0	0	0	0	0	0	0	0	0	0	0	0	0	0	0	0	0	0	0	0	0	0	0	0	0	0	0	0	0	0	0	0	0	0	0	0	0	0
AT5G53460	66.5283	59.1214	67.9624	60.3921	59.2409	54.4649	60.6203	44.3916	54.7814	67.7776	71.2617	55.6515	57.5825	54.6459	64.5564	61.928	69.7864	62.051	63.4131	50.305	66.6761	62.4197	49.6866	63.7948	56.8286	46.1543	63.2433	73.3719	57.7684	59.1719	73.9122	44.8877	86.7073	67.9848	58.219	63.5719	53.9771	51.256	67.6117	49.4159	54.4685	56.4279	50.5956	71.8794	63.5601	73.4743	66.0887	48.9331	66.5149	63.1769	68.3091	68.2479	73.4896	98.7145	61.6174	64.3644	65.5225	52.5736	70.1468	72.6815	47.6966	56.5794	59.7101	50.6237	69.2522	54.5238	64.7962	58.6547	60.0203	58.6242
AT5G53470	10.8131	10.9028	9.98857	10.8341	10.5074	9.04461	9.17658	11.2404	9.80105	9.99448	9.10479	10.4786	9.22374	11.896	11.5216	9.67863	10.6669	9.28033	10.937	9.20504	12.273	11.452	9.38861	9.95531	10.5697	9.51012	8.42148	10.2044	10.6892	10.3306	10.6861	9.72718	13.8838	11.0511	10.5164	11.3594	9.55225	8.83532	10.5045	9.65725	11.7853	8.51114	10.8281	10.8453	11.8547	10.6789	10.3248	9.57578	10.2321	10.3182	12.4758	10.809	9.61116	11.8537	11.4175	9.42535	10.9651	9.97201	12.593	12.0025	10.1716	9.12943	10.9791	8.49008	9.50408	8.16273	9.93885	9.6451	11.2453	10.9663
AT5G53480	24.8072	23.225	27.4254	25.5469	24.6388	21.5189	22.4502	19.6537	19.2603	23.8301	25.6818	22.8139	22.845	23.5362	26.1752	24.9034	25.469	23.2259	23.4605	23.288	26.3385	24.1869	19.3774	26.2895	24.3513	22.3706	23.873	24.7352	23.0031	23.3428	24.8257	23.8188	25.2868	23.2807	22.9481	24.4702	24.4256	23.9155	25.775	24.7399	25.8531	21.6798	22.4308	22.8519	22.8167	28.8291	26.1874	20.166	23.7399	23.0302	25.3269	25.343	28.6426	24.4303	25.5974	25.4421	25.0589	19.2509	24.3277	23.1046	21.8042	21.5462	24.674	21.0084	27.209	19.1937	24.9997	22.6208	25.6204	26.4677
AT5G53486	1.34502	2.55229	8.39586	10.5688	11.2849	4.73426	5.10601	1.73493	11.2095	7.8225	9.79106	7.88515	4.75728	9.94105	11.4931	7.71704	8.81455	2.82757	3.89204	3.45435	4.91382	5.00879	3.99471	13.5347	3.17934	7.69019	4.83875	4.92308	9.70246	2.63673	6.09857	3.78184	5.01875	6.41463	10.3139	9.26127	11.8373	5.13472	9.23664	5.01894	9.4634	6.43997	2.09529	6.68174	6.03008	11.4314	13.5457	4.95938	8.2094	4.33463	4.49227	4.7457	10.3642	5.02493	9.59186	12.0485	4.3479	4.54268	7.27292	6.04898	2.35099	5.15134	8.78555	4.37934	12.0252	6.14318	6.72932	3.88332	14.6649	10.8912
AT5G53487	0	0	0	0	0	0	0	0	0	0	0	0	0	0	0	0	0	0	0	0	0	0	0	0	0	0	0	0	0	0	0	0	0	0	0	0	0	0	0	0	0	0	0	0	0	0	0	0	0	0	0	0	0	0	0	0	0	0	0	0	0	0	0	0	0	0	0	0	0	0
AT5G53490	209.94	209.234	207.483	229.048	219.049	258.057	242.255	232.296	245.51	254.094	234.548	222.209	214.188	226.611	222.182	228.794	244.443	216.622	242.427	237.561	239.082	223.101	216.833	248.791	203.372	240.379	213.45	254.058	231.573	233.072	232.441	221.863	240.619	236.373	232.156	215.708	259.264	218.453	258.608	223.683	234.178	213.092	223.983	227.112	232.267	227.727	225.497	218.504	235.822	222.327	245.941	238.851	242.319	202.472	217.889	231.529	201.62	235.254	234.888	199.363	196.643	221.127	231.205	230.039	238.856	229.734	186.206	218.582	213.53	230.759
AT5G53500	28.3659	26.1198	14.3045	13.2335	12.7405	27.0192	23.1162	24.9047	11.567	20.3979	12.5311	11.6088	24.2825	12.9407	12.9332	16.4757	12.7223	25.1468	21.285	29.2197	16.5021	19.4253	24.5019	12.6775	28.0769	15.4009	27.3182	22.1324	10.8881	25.3224	25.2312	23.5413	16.9037	16.7648	15.5382	11.8649	11.3635	25.9569	15.7003	28.1427	14.599	26.1052	24.9687	21.4371	12.3267	14.6735	17.0446	26.4184	14.3679	25.7604	18.566	20.0312	15.9004	13.5679	13.8888	14.7526	29.68	25.7347	20.5452	21.3851	26.8909	23.8887	12.5139	23.1959	15.8198	24.1867	26.4659	18.8257	14.0828	12.2601
AT5G53510	0	0	0	0	0	0	0	0.011467	0	0.010846	0	0	0	0	0	0.021729	0	0	0	0.026028	0	0	0.011831	0	0	0	0	0	0	0	0	0	0.014454	0	0	0	0	0	0	0.013815	0	0	0	0.018467	0	0	0	0.013412	0	0	0	0.03241	0	0	0	0	0.013308	0	0	0	0.01106	0	0	0	0	0	0	0	0	0
AT5G53520	0	0	0	0	0	0	0	0	0	0	0	0	0	0	0	0	0	0	0	0	0	0	0	0	0	0	0	0	0	0	0	0	0	0	0	0	0	0	0	0	0	0	0	0	0	0	0	0	0	0	0	0	0	0	0	0	0	0	0	0	0	0	0	0	0	0	0	0	0	0
AT5G53530	20.6489	16.8086	14.8579	13.6372	12.8964	16.7402	17.1475	20.3731	17.3895	15.5316	13.7336	15.6061	15.1527	12.4503	13.6232	16.7978	17.9353	14.9349	16.0767	16.0823	14.3437	14.7992	15.4835	14.5559	18.8022	14.1341	17.1348	15.1967	16.5448	15.3627	17.3791	19.5413	15.7698	16.5967	15.7041	16.7492	15.1174	18.325	16.6245	18.8188	14.4487	14.2766	15.6249	14.6676	15.2047	14.2586	14.1007	17.6038	13.3226	17.4847	15.6974	16.0632	15.1837	20.4223	15.2777	13.4321	17.5236	15.6819	15.5679	18.5827	17.2279	18.3654	12.623	16.4033	14.712	14.7852	17.7646	16.4744	14.9799	12.7425
AT5G53540	10.1255	9.54305	15.2126	14.0151	16.2423	12.2485	12.505	10.8255	12.9701	12.2602	16.2471	11.2909	12.1649	12.6485	15.9435	14.7952	12.2071	11.5017	13.0711	9.76097	12.4915	11.7256	9.92502	14.8858	9.92094	15.1849	10.7999	11.4479	13.6799	11.9598	12.6498	11.5681	15.0471	12.0751	14.2138	12.0263	16.1868	11.8329	13.4573	10.837	17.9925	11.9521	10.3115	10.9989	12.2857	15.4437	16.0561	10.896	13.8798	11.1713	10.974	11.7214	15.9014	13.9748	14.5057	14.7039	10.7979	11.5955	12.1193	9.46637	10.253	10.9468	17.8157	12.1841	17.8612	11.8522	11.8941	10.1983	16.4943	15.7584
AT5G53550	19.5399	15.0514	8.88608	8.86859	8.34694	12.1366	14.1875	16.8157	9.01176	14.2329	9.20104	9.20296	17.4309	10.4287	9.06203	10.8617	10.1042	17.0988	10.819	15.6473	8.75218	9.07985	13.3209	10.7953	17.2829	11.0691	13.3	8.62337	13.4641	12.0289	10.8202	18.7343	13.5093	13.1871	12.1173	10.6714	7.43656	19.7716	8.81777	20.1658	9.49548	14.886	11.7287	11.9724	8.29433	9.32894	11.8855	18.5809	15.6513	13.9796	11.8284	11.106	15.6882	24.166	12.7075	11.0841	16.1749	13.035	9.43877	12.0063	11.9973	12.3272	6.84564	14.738	10.8336	11.8756	17.5699	16.7332	10.5461	9.19348
AT5G53560	77.1167	73.0989	62.5756	74.4473	67.7006	66.7598	75.599	82.2331	90.8185	77.2897	62.9179	68.3618	57.5867	73.0756	61.9505	77.5311	74.2528	66.6473	75.1681	72.6533	72.5237	71.849	64.1689	72.7908	63.9637	74.2625	64.0886	71.982	69.5492	78.1696	62.3378	74.2222	64.6836	75.8825	68.8465	58.9577	65.4022	69.3105	76.1884	62.8682	75.9789	55.398	68.529	60.1583	72.2554	69.9109	66.8455	67.9394	64.6301	67.2405	76.1994	67.3197	57.8319	89.9548	73.4068	64.0265	80.2826	66.339	66.575	64.483	64.2925	66.0351	62.9748	70.1484	67.9208	64.1874	61.2271	75.4637	75.4706	67.4732
AT5G53570	9.47243	9.20993	6.72903	5.76982	6.74147	6.94654	8.08985	8.74247	6.47555	6.57226	5.74346	5.65758	7.11485	6.32191	6.40951	7.28413	5.73656	8.48095	7.01848	8.0926	6.60116	7.4031	8.4529	5.66248	8.45845	6.70757	7.96752	7.01769	6.40048	8.88432	6.29564	9.41333	6.61849	8.22164	7.1753	6.33303	5.24624	8.64085	7.33255	7.94352	6.56183	8.12301	7.11108	6.32727	6.27743	6.86425	7.21923	8.18682	6.2237	8.04101	7.14165	6.89881	6.96271	9.99563	6.02935	6.03452	9.71472	7.41557	6.84721	5.98872	8.89247	8.10216	6.80558	7.96551	7.30928	6.60067	8.66677	7.91675	5.75895	6.11621
AT5G53580	53.499	58.6191	69.3722	78.4765	68.4162	62.4057	63.2155	53.1633	74.7277	80.4213	79.0354	70.2188	63.2755	77.2405	71.7057	74.2373	74.3935	63.4915	68.1192	55.1342	68.1609	61.6961	62.7776	76.8993	49.5948	79.2117	55.2838	67.3608	75.2435	65.3995	70.9942	62.3672	85.3747	66.5713	70.5952	75.1091	80.8778	57.3664	80.2308	59.3757	74.9649	56.6927	49.1111	61.4799	75.8774	76.9968	72.7095	60.8214	71.2677	58.7939	67.055	70.2892	82.6167	64.4647	71.2754	74.4362	52.332	63.4187	67.7132	53.3384	52.8199	55.1458	75.2926	59.9063	74.3887	61.8531	57.8707	61.0979	73.4531	70.6338
AT5G53590	4.9219	6.40812	5.3267	5.82097	6.82932	5.18129	4.88713	2.86361	5.09095	5.76966	6.20847	5.55645	6.29198	6.24892	6.39231	4.89478	5.25828	5.14627	5.54929	6.22107	5.31511	4.49668	5.46036	5.52403	4.37164	6.65281	5.13799	5.837	5.54827	4.56603	4.21768	3.64548	4.26943	4.9972	4.57196	5.52144	4.94514	4.96425	5.84892	5.20133	7.0534	6.66575	5.24395	5.41578	3.92804	6.48712	5.61161	5.64419	5.00521	5.05767	4.95554	4.74482	6.54165	4.41488	6.10397	5.97728	3.8588	5.32084	5.75983	3.79136	4.35638	4.56562	5.67681	6.71925	5.93611	5.09111	5.17892	4.30294	6.58599	6.42764
AT5G53592	0.394882	0.337169	0.988959	0.750808	0.491296	0.395753	0.699696	0.351876	0.625779	1.07867	0.439846	0.489661	0.290621	0.654007	0.569536	0.430909	0.476222	0.357	0.344584	0.406343	0.658028	0.331213	0.299991	0.929859	0.555952	0.467372	0.377983	0.379268	0.541867	0.472177	0.706771	0.343547	0.60111	0.950822	0.408649	0.396279	0.59681	0.577089	1.00911	0.513706	0.863442	0.138476	0.393815	0.525852	0.519267	0.721029	0.866014	0.384944	0.311302	0.458428	0.270149	0.399883	0.855672	0.586535	0.927657	0.501246	0.379963	0.456054	0.471558	0.429558	0.594225	0.49504	0.878774	0.443891	0.627315	0.390838	0.707183	0.601593	0.713106	0.522852
AT5G53600	0	0	0	0	0	0	0	0	0.494809	0	0	0	0	0	0	0.339568	0	0.345114	0	0	0.303957	0	0	0	0.669858	0.383273	0.165876	0.303391	0	0	0	0	0.437979	0	0	0.404325	0	0.229244	0	0	0	0.613412	0	0.147957	0.112742	0.198031	0	0	0	0	0	0	0	0	0.405303	0.226587	0.219596	0	0	0.147431	0	0.183687	0.213849	0	0.207464	0.544884	0	0.445797	0.985244	0
AT5G53610	0	0	0	0	0	0	0	0	0	0	0	0	0	0	0	0	0	0	0	0	0	0	0	0	0	0	0	0	0	0	0	0	0	0	0	0	0	0	0	0	0	0	0	0	0	0	0	0	0	0	0	0	0	0	0	0	0	0	0	0	0	0	0	0	0	0	0	0	0	0
AT5G53620	20.2532	20.0997	23.053	21.7763	22.3592	21.5663	23.6837	15.6831	17.198	21.0874	23.8606	18.2656	20.3612	18.0714	20.514	21.7276	19.8066	21.1535	21.7121	19.8544	19.8775	18.0103	18.4716	20.3243	18.5732	19.969	22.6154	20.725	19.6431	23.8791	23.4227	19.182	15.6508	20.4979	21.4126	18.4658	20.9835	19.9952	22.5928	18.4371	23.169	21.2233	20.1082	18.6768	21.3577	21.7343	20.4901	18.4161	21.2432	21.8609	21.777	21.417	23.8402	23.3233	21.5919	23.4268	18.1059	22.0046	20.7483	15.0394	18.8034	19.2349	23.3715	19.3335	22.5064	19.7425	22.7141	19.0864	20.6326	19.6717
AT5G53635	0	0	0	0	0	0	0	0	0	0	0	0	0	0	0	0	0	0	0	0	0	0	0	0	0	0	0	0	0	0	0	0	0	0	0	0	0	0	0	0	0	0	0	0	0	0	0	0	0	0	0	0	0	0	0	0	0	0	0	0	0	0	0	0	0	0	0	0	0	0
AT5G53640	0	0	0	0	0	0	0	0	0.023895	0	0	0	0	0	0	0	0	0	0	0	0	0	0	0	0.013795	0	0	0	0	0	0	0	0	0	0	0	0	0	0	0	0	0	0	0	0	0	0.017793	0	0	0	0	0	0	0	0	0	0	0	0.031063	0	0	0	0	0	0	0	0	0	0	0
AT5G53650	28.9212	30.4808	22.4462	32.8387	28.5363	28.338	28.2274	40.9027	40.7124	36.3699	29.5888	33.1458	27.0356	32.7156	28.8349	33.466	27.7512	26.1421	30.4446	32.8801	27.0119	29.1887	33.1814	32.8212	27.757	33.3405	24.4257	25.3128	32.6309	26.5297	22.8035	29.0994	35.0584	30.0729	33.3714	31.5374	33.2091	31.3423	29.3269	33.7592	30.3439	22.1689	30.6801	31.7692	35.2988	31.8009	26.5923	31.2555	30.5895	33.2355	30.2663	33.2642	23.5417	32.2339	28.2172	32.4789	28.8417	32.7862	26.9109	25.9017	31.7841	33.0406	30.8071	28.2324	24.8974	28.3175	25.1769	32.2131	35.5431	30.4152
AT5G53660	0	0	0	0.023315	0	0.019755	0	0	0	0.060157	0	0	0	0	0	0	0	0	0	0	0	0	0.021787	0	0	0.021619	0	0.070568	0	0.017082	0	0	0.026419	0.027993	0	0.023371	0	0	0	0	0	0	0	0.017087	0	0.022234	0	0	0	0.029491	0.087859	0	0	0	0	0.027296	0	0	0	0	0	0	0	0	0	0	0	0	0	0.042625
AT5G53670	0	0	0	0	0	0	0	0	0	0	0	0	0	0	0	0	0	0	0	0	0	0	0	0	0	0	0	0	0	0	0	0	0	0	0	0	0	0	0	0	0	0	0	0	0	0	0	0	0	0	0	0	0	0	0	0	0	0	0	0	0	0	0	0	0	0	0	0	0	0
AT5G53680	0	0	0	0	0	0	0	0	0	0	0	0	0	0	0	0	0	0	0	0	0	0	0	0	0	0	0	0	0	0	0	0	0	0	0	0	0	0	0	0	0	0	0	0	0	0	0	0	0	0	0	0	0	0	0	0	0	0	0	0	0	0	0	0	0	0	0	0	0	0
AT5G53690	0	0	0	0	0	0	0	0	0	0	0	0	0	0	0	0	0	0	0	0	0	0	0	0	0	0	0	0	0	0	0	0	0	0	0	0	0	0	0	0	0	0	0	0	0	0	0	0	0	0	0	0	0	0	0	0	0	0	0	0	0	0	0	0	0	0	0	0	0	0
AT5G53700	0	0	0	0	0	0	0	0	0	0	0	0	0	0	0	0	0	0	0	0	0	0	0	0	0	0	0	0	0	0	0	0	0	0	0	0	0	0	0	0	0	0	0	0	0	0	0	0	0	0	0	0	0	0	0	0	0	0	0	0	0	0	0	0	0	0	0	0	0	0
AT5G53710	0.259788	0	0.079157	0.165785	0.436939	0.071451	0	0	0	0.143568	0.393001	0.94727	0	0.225962	0	0.1428	0	0	0	0	0	0	0.076778	0.073724	0.065126	0.078773	0	0.063017	0.259614	0.061123	0	0	0	0.101643	0	0	0.066412	0	0	0	0.506507	0.083061	0.070676	0	0.046397	0	0.231097	0	0	0	0	0	0	0.389459	0.162872	0	0.178661	0	0	0.185093	0	0.152817	0	0.170791	0	0	0	0.092739	0.618067	0.075574
AT5G53720	0	0	0	0	0	0	0	0	0	0	0	0	0	0	0	0	0	0	0	0	0	0	0	0	0	0	0	0	0	0	0	0	0	0	0	0	0	0	0	0	0	0	0	0	0	0	0	0	0	0.355182	0	0	0	0	0.2551	0	0	0	0	0	0	0	0	0	0	0	0	0	0	0
AT5G53730	3.76594	4.74311	5.99511	6.57608	6.19676	4.39699	3.27792	3.8085	6.59416	6.54186	6.66109	6.06127	4.53657	7.15797	6.00079	5.65216	5.11252	5.3835	5.46152	3.59481	6.48891	7.70873	4.6809	6.79216	4.06763	6.04268	4.92201	5.71636	5.06303	4.67436	6.03662	4.05865	4.81052	5.48579	6.01675	5.54279	5.36899	3.72087	6.59238	3.85296	4.37258	4.16036	4.72471	5.02918	6.17823	5.56982	5.81265	3.93787	4.53384	4.48732	7.28818	7.58044	6.68606	5.89376	5.89671	6.15979	3.70328	4.11662	6.2789	5.59222	5.89778	3.86633	5.7519	3.85607	6.10233	4.22791	4.78263	5.3559	4.28019	5.43588
AT5G53740	0	0	0	0	0	0	0	0	0	0	0	0	0	0	0	0	0	0	0	0	0	0	0	0	0	0	0	0	0	0	0	0	0	0	0	0	0	0	0	0	0	0	0	0	0	0	0	0	0	0	0	0	0	0	0	0	0	0	0	0	0	0	0	0	0	0	0	0	0	0
AT5G53742	0	0	0	0	0	0	0	0	0	0	0	0	0	0	0	0	0	0	0	0	0	0	0	0	0	0	0	0	0	0	0	0	0	0	0	0	0	0	0	0	0	0	0	0	0	0	0	0	0	0	0	0	0	0	0	0	0	0	0	0	0	0	0	0	0	0	0	0	0	0
AT5G53750	4.67508	5.91583	3.7572	3.185	3.39149	5.02681	5.22518	4.51692	2.06136	3.91209	2.0899	2.55292	6.67281	3.07718	3.19148	4.00733	2.35724	5.01328	4.12938	4.9378	2.82358	3.6948	3.96953	3.60313	4.00864	3.59298	5.13793	4.47496	1.73588	5.34882	3.80355	4.96613	3.93389	4.31445	3.54906	2.21382	2.5049	5.36173	3.33516	4.94817	2.37388	4.12035	6.86996	3.76166	3.31131	3.33744	4.22152	4.50963	4.68806	5.23897	2.77507	3.21261	3.69008	3.47251	2.5613	3.57763	4.46547	4.19443	3.26865	3.09911	4.56942	5.47953	2.24882	6.16741	3.34521	4.24046	4.83769	5.03174	2.83825	2.73331
AT5G53760	6.37449	6.44786	6.05518	4.78204	5.69941	5.69721	6.36448	4.72889	4.18804	6.08694	5.75451	5.96147	6.00203	5.52729	5.59224	5.69965	6.96747	6.03033	6.38118	5.58097	5.55412	5.65046	5.59495	5.79894	6.37038	5.37278	6.00454	6.32807	4.99104	5.82958	6.83804	5.14411	5.91227	6.25874	5.80364	6.2804	5.90032	5.06201	5.45528	5.81791	6.37397	6.14505	5.73552	5.54152	5.30062	5.91614	6.4828	5.5739	5.83652	5.89283	6.23022	6.17725	6.03781	5.49408	5.60705	5.72329	6.5454	4.76183	6.02573	6.71865	5.58802	6.5216	5.84364	5.28882	5.87752	5.47098	6.16637	5.10548	6.13484	5.90598
AT5G53770	3.38196	3.35436	5.69984	5.1298	4.14679	4.19783	4.87226	3.00929	4.52579	4.03204	5.88668	2.95348	3.50372	4.1712	5.27073	5.06366	3.12552	3.88197	5.22969	3.70678	4.5995	3.17597	3.29056	4.71705	2.49659	4.46957	4.38368	4.1347	4.70734	5.13723	4.11886	3.71368	4.50688	3.80062	4.62353	3.24058	4.69371	3.80377	4.9999	3.37417	5.84614	3.4968	2.43891	3.32739	4.71942	4.76494	5.11442	3.00295	5.25115	3.5837	4.43101	3.57556	5.76505	5.84626	4.61453	4.95406	2.96022	4.16812	4.36203	2.07871	3.2049	2.81398	5.56281	4.4757	4.89289	3.78261	4.89114	3.52926	5.23422	4.12914
AT5G53775	0	0	0	0	0	0	0	0	0	0	0	0	0	0	0	0	0	0	0	0	0	0	0	0	0	0	0	0	0	0	0	0	0	0	0	0	0	0	0	0	0	0	0	0	0	0	0	0	0	0	0	0	0	0	0	0	0	0	0	0	0	0	0	0.015474	0	0	0	0	0	0
AT5G53780	0	0	0	0	0	0	0	0	0	0	0	0	0	0	0	0	0	0	0	0	0	0	0	0	0	0	0	0	0	0	0	0	0	0	0	0	0	0	0	0	0	0	0	0	0	0	0	0	0	0	0	0	0	0	0	0	0	0	0	0	0	0	0	0	0	0	0	0	0	0
AT5G53790	0	0	0	0	0	0	0	0	0	0	0	0	0	0	0	0	0	0	0	0	0	0	0	0	0	0	0	0	0	0	0	0	0	0	0	0	0	0	0	0	0	0	0	0	0	0	0	0	0	0	0	0	0	0	0	0	0	0	0	0	0	0	0	0	0	0	0	0	0	0
AT5G53800	11.5587	13.9974	12.8971	14.7901	15.4877	14.3793	13.4731	16.376	17.694	13.2005	14.6968	14.5098	14.0624	13.1491	15.7767	12.0595	12.4513	12.9169	13.1053	12.7641	11.2614	13.6121	14.0669	12.6381	12.2653	15.4923	12.4154	13.6431	16.1715	15.8667	13.7914	14.5842	16.555	15.2115	14.4259	15.1704	15.8368	16.2494	17.2355	15.3284	14.0511	13.8921	15.4516	14.7394	16.9236	14.3876	15.0705	12.969	13.2959	13.1875	14.2093	14.0321	16.2024	19.7678	14.1661	13.3809	11.6078	12.1919	12.9724	13.748	15.2045	12.2685	15.6647	11.656	13.3145	13.2739	13.7789	12.0403	16.6405	14.2708
AT5G53810	0	0	0	0	0	0	0	0	0	0	0	0	0	0	0	0	0	0	0	0	0	0	0	0	0	0	0	0	0	0	0	0	0	0	0	0	0	0	0	0	0	0	0	0	0	0	0	0	0	0	0	0	0	0	0.018421	0	0	0	0	0	0	0	0	0	0	0	0	0	0	0.035374
AT5G53815	0	0	0	0	0	0	0	0	0	0	0	0	0	0	0	0	0	0	0	0	0	0	0	0	0	0	0	0	0	0	0	0	0	0	0	0	0	0	0	0	0	0	0	0	0	0	0	0	0	0	0	0	0	0	0	0	0	0	0	0	0	0	0	0	0	0	0	0	0	0
AT5G53820	0.087463	0	0.079913	0	0.088218	0	0	0	0.31231	0	0	0.298804	0	0	0.102248	0	0	0.284081	0	0.086696	0	0	0	0	0	0	0	0.127232	0	0.185127	0	0	0.182068	0.102621	0.077925	0	0.067044	0	0	0.093807	0	0	0.071354	0	0	0	0.077764	0	0	0	0	0	0	0.393182	0.082233	0.096791	0.270604	0.107077	0	0	0	0	0	0	0.17381	0	0	0	0.103985	0.076288
AT5G53830	1.48276	1.83381	1.88908	2.4846	2.3218	2.54506	2.37373	1.28851	2.2959	2.35914	1.90831	1.68707	1.41469	2.14068	1.98553	2.20099	1.91887	1.49834	1.7788	1.04177	2.20914	1.71562	1.44349	2.29275	1.33367	2.25304	2.66523	1.5007	1.38045	1.84945	2.24684	1.82436	0.524577	2.96037	2.37532	1.7055	1.832	1.32855	1.97652	1.43293	2.77222	2.23202	2.31889	1.93325	1.54886	2.28265	2.01278	1.70615	1.63054	1.58994	2.72098	1.88994	1.975	2.40521	1.73043	2.06133	1.03335	1.01053	2.16731	1.37896	1.76393	1.66195	1.9751	1.90003	2.08134	1.64004	1.51989	2.18124	2.28926	2.89626
AT5G53840	0	0	0	0	0	0	0	0	0	0	0	0	0	0	0	0	0	0	0	0	0	0	0	0	0	0	0	0	0	0	0	0	0	0	0	0	0	0.02635	0	0.025147	0	0	0	0	0.012782	0	0	0	0	0	0	0	0	0	0	0	0	0	0	0	0	0	0	0	0.023566	0	0	0	0	0
AT5G53850	54.4292	53.4851	56.9665	45.0619	50.1285	52.338	57.9874	54.3088	52.5575	52.1709	53.4646	57.0105	60.0608	47.6711	48.5035	55.3376	61.7431	52.4273	53.8484	47.0655	50.0689	53.9923	54.9088	47.7209	61.1828	53.7543	59.8583	56.4059	59.4622	50.641	60.2956	54.1198	39.9907	51.6541	52.8467	59.8003	56.6115	50.6036	47.9277	62.1258	55.8128	50.5958	52.6063	54.506	51.7328	46.018	54.642	57.3808	57.1757	57.7887	51.5934	50.1328	57.056	46.5861	65.5509	50.5337	54.2564	48.411	49.4711	64.5398	57.8137	58.4428	54.4051	49.173	51.8961	52.3526	56.4278	57.111	50.9445	51.4488
AT5G53860	43.6828	47.0872	66.8255	65.6202	67.2535	61.3651	65.3885	42.8768	57.564	57.3137	70.8553	52.4426	61.2396	59.1473	66.7131	63.962	58.5891	52.2385	62.2805	49.3615	57.2796	44.6659	49.1869	65.5757	43.0955	62.8159	52.0104	57.7742	56.5752	59.2708	59.3478	51.1635	68.0879	53.0553	63.8562	54.8028	67.2589	57.0871	63.7853	52.8592	66.1559	55.4225	48.6579	48.2443	62.4402	63.7524	61.0776	48.3626	61.564	55.2332	56.6741	56.4636	67.4528	57.635	55.2867	65.7758	46.5892	65.08	56.0136	36.1722	46.3982	48.8963	72.288	61.2849	68.5567	61.7629	57.3547	49.3106	64.1618	65.7945
AT5G53870	1.493	1.71965	1.52266	1.09574	1.54512	1.75977	1.36448	1.44109	1.60013	1.37421	1.55438	1.61677	1.67224	1.50578	1.45688	1.19797	1.05451	0.830493	2.51843	1.95417	3.42999	1.50898	1.57868	0.923231	2.25628	0.931127	2.15572	1.77906	1.18894	1.27107	2.41908	1.43771	1.061	1.50705	1.10387	1.28119	1.08492	0.972302	1.34971	1.30405	0.891219	1.26663	2.9725	1.89026	1.17277	1.47989	0.936321	1.5849	1.04765	1.54402	2.83848	2.48556	1.70537	2.64418	2.04703	1.55022	1.44828	1.4248	2.62708	1.73535	1.77784	1.45384	2.54271	2.07926	1.43362	0.855688	2.40339	2.02322	1.09774	1.62765
AT5G53880	19.2267	30.0667	25.6753	45.3894	47.0769	43.5233	41.8211	36.1143	46.2254	43.9282	34.1523	33.411	41.9528	45.3008	45.0923	38.999	34.0098	34.9876	40.9511	34.9598	36.3149	28.797	32.9038	41.8406	20.6376	43.8734	39.981	41.5	44.668	48.7375	36.3549	34.6602	39.5914	51.6889	41.1711	34.3319	47.9418	30.8147	40.7829	41.2929	40.553	44.6254	40.1164	39.8429	46.5904	43.4974	36.8788	34.2002	31.0464	30.1512	34.3189	32.5798	38.8884	67.4136	26.756	38.6569	27.2729	35.5759	38.6074	26.2937	30.8867	28.0196	48.7668	40.7288	37.8711	46.8587	28.7052	28.3504	49.4053	39.542
AT5G53890	2.3835	2.45759	3.31042	3.02275	3.15718	1.891	2.16975	2.38695	2.29301	2.80789	2.94548	2.57812	2.6561	3.14217	3.06994	2.66592	2.64024	2.48756	3.03412	2.44098	2.99618	2.66443	2.07497	2.95683	2.37402	2.28811	2.28041	2.80531	2.80204	2.41761	2.95607	2.66884	3.66189	2.72017	2.69658	3.10455	2.48375	2.3457	3.29333	2.06412	2.90627	2.31867	2.38415	2.93939	2.63833	3.22139	2.63668	2.28512	2.68194	2.10481	2.50684	3.11072	3.17874	3.59452	3.05244	2.56198	2.83923	2.01682	3.04106	2.83232	2.30248	2.52889	2.60527	2.30088	3.07874	2.41474	2.55987	2.21997	2.98986	2.72045
AT5G53895	0.623511	0.932768	0.7524	1.37944	0.207623	0.595545	0.403649	0.771354	0.611979	0.597438	0.373989	0.561625	0.660903	0.625517	0.361182	0.932403	0.338535	0.50368	0.845209	0.510143	0.602547	0.521461	0.455561	0.786712	0.392687	0.563238	0.408849	0.374451	0.9263	0.218272	1.17122	0.255927	0.320471	1.45031	0.836531	0.803908	0.710599	1.59055	0.790161	0.442245	0.602839	1.1921	0.841472	0.219412	0.938416	0.581522	0.73175	0.541552	0.436364	0.599186	1.87329	0.85499	1.08066	2.661	0.778719	0.79488	0.532769	0.883077	0.336957	0.585145	0.428625	0.272228	1.20315	1.11381	0.409473	0.620323	0.275123	0.550402	0.733284	0.986719
AT5G53900	9.58074	11.4813	13.2707	15.8679	16.2596	11.4854	12.9819	8.94395	12.3136	13.4744	15.2842	10.2072	8.9665	15.6478	12.8376	12.6924	13.6114	13.25	16.8246	8.7899	16.3667	12.8361	10.4344	13.1905	9.17767	11.4639	9.86499	16.481	11.571	14.3647	16.535	9.65793	17.6066	14.8135	13.4246	10.0665	11.8075	9.18904	15.7501	8.73966	15.5003	10.2462	10.6725	13.189	14.792	12.1821	10.633	10.3649	11.0626	11.017	15.9997	15.0119	11.8618	15.0885	11.2304	13.9143	11.5139	12.5384	15.816	10.4142	9.98326	8.85726	16.2514	9.59169	14.3992	11.2381	10.273	10.0705	11.8862	12.7719
AT5G53905	0	0	0	0	0	0	0	0	0	0	0	0	0	0	0	0	0	0	0	0	0	0	0	0	0	0	0	0	0	0	0	0	0	0	0	0	0	0	0	0	0	0	0	0	0	0	0	0	0	0	0	0	0	0	0	0	0	0	0	0	0	0	0	0	0	0	0	0	0	0
AT5G53910	0	0	0	0	0	0	0	0	0	0	0	0	0	0	0	0	0	0	0	0	0	0	0	0	0	0	0	0	0	0	0	0	0	0	0	0	0	0	0	0	0	0	0	0	0	0	0	0	0	0	0	0	0	0	0	0	0	0	0	0	0	0	0	0	0	0	0	0	0	0
AT5G53920	1.67134	1.74334	2.82708	2.25466	2.6856	1.87044	1.80987	1.81828	1.69316	1.9597	2.15481	1.88637	2.38226	2.13058	2.2135	2.30732	2.03735	2.12028	2.33448	1.32198	2.14695	2.3848	1.97366	2.72983	1.57164	2.92766	1.72493	1.61634	1.95469	2.12156	2.7495	2.09658	3.06465	1.59611	2.60599	2.30809	2.40689	1.55745	2.14295	1.51285	2.53116	1.95425	1.72606	1.06114	2.02777	2.53544	1.70348	1.16676	2.13813	1.65189	2.77273	3.19535	2.34056	1.72182	1.9481	2.50054	1.38074	2.96291	2.0935	1.4824	1.82755	1.38008	2.73516	2.30906	2.4194	1.93066	2.28507	1.78394	2.30924	1.97423
AT5G53930	4.69757	5.02382	6.41826	5.59857	5.7458	5.44801	4.26583	4.90739	5.86935	5.69642	5.83908	5.21949	3.9922	5.78985	5.9806	4.86687	7.33943	6.04057	5.4581	5.2823	5.83019	5.0453	3.95811	5.22965	5.75286	5.42083	4.73096	5.78529	6.36759	5.02258	5.50274	4.58146	5.78181	6.49225	4.70594	6.18603	6.06104	4.51428	6.73933	5.59553	5.39757	4.39337	4.81798	4.73926	5.45303	6.61447	5.40527	4.8199	5.14738	5.01696	5.78063	5.42786	6.19374	7.22023	6.44506	5.26145	4.84376	4.20161	5.03682	5.82491	4.46067	4.17032	6.77652	4.25264	5.67712	4.39066	4.27481	4.21605	6.7404	5.38235
AT5G53940	34.3957	32.8778	36.2512	44.4275	39.9633	42.2525	41.3863	38.0973	63.4037	48.4102	47.2257	41.2103	38.707	41.2934	44.3429	46.189	49.2342	33.3299	43.2351	36.1004	41.0179	35.5616	39.2472	44.7704	36.6819	51.5752	36.3607	34.5446	53.3048	37.929	36.1663	40.2656	41.9484	47.0323	46.2795	45.1238	47.8022	38.1236	43.7679	39.2245	39.4833	40.2315	36.6081	41.9772	46.4609	40.2788	42.7995	44.1999	48.729	41.5218	38.4111	39.0308	42.9012	50.0583	47.1744	44.9542	38.0803	41.6717	43.9385	31.1246	36.0487	41.9156	47.5451	39.1619	40.4426	33.5995	41.7351	40.7155	50.468	42.0062
AT5G53950	0	0	0	0	0	0	0	0	0	0	0	0	0	0	0	0	0	0	0	0	0	0	0	0	0	0	0	0	0	0	0	0	0	0	0	0	0	0	0	0	0	0	0	0	0	0	0	0	0	0	0	0	0	0	0	0	0	0	0	0	0	0	0	0	0	0	0	0	0	0
AT5G53960	0	0	0	0	0	0	0	0	0	0	0	0	0	0	0	0	0	0	0	0	0	0	0	0	0	0	0	0	0	0	0	0	0	0	0	0	0	0	0	0	0	0	0	0	0	0	0	0	0	0	0	0	0	0	0	0	0	0	0.032776	0	0	0	0	0	0	0	0	0	0	0
AT5G53970	25.4562	25.9959	28.3924	22.7026	20.8651	25.1934	20.3902	25.6855	21.2322	28.3012	25.7768	24.024	25.006	23.8145	21.3531	25.0854	27.1204	23.0725	22.1768	21.4324	22.4711	24.0285	25.9545	21.905	29.6523	24.9028	27.8545	23.0124	21.48	23.8552	24.646	24.3513	32.6854	24.3708	27.6016	27.5976	26.2222	25.7967	23.2496	27.6234	20.3081	24.6735	22.6225	25.6924	22.7857	21.5953	22.9591	25.0331	26.3933	24.033	24.5423	27.0428	25.4195	23.0685	24.3883	26.7977	27.3497	23.7239	25.8319	27.4741	22.6548	26.1536	25.4167	25.8612	22.909	22.8484	29.6474	23.9912	25.3423	24.3015
AT5G53980	0	0	0	0	0.113294	0	0	0	0	0	0	0	0	0	0.065612	0	0	0	0	0	0	0	0	0	0.081453	0	0	0	0	0	0	0	0	0	0	0	0	0	0	0	0	0	0	0	0	0	0	0	0	0	0	0	0	0	0	0	0	0.068538	0	0	0	0	0	0	0	0	0	0	0	0
AT5G53990	0	0	0	0	0	0	0	0	0	0	0	0	0	0	0	0	0	0	0	0	0	0	0	0	0	0	0	0	0	0	0	0	0	0	0	0	0.014589	0	0	0	0	0	0	0	0	0	0	0	0	0	0	0	0	0	0	0	0	0	0	0	0	0	0	0.019088	0	0	0	0	0	0
AT5G54000	0	0	0	0	0	0	0	0	0	0	0	0	0	0	0	0	0	0	0	0	0	0	0	0	0	0	0	0	0	0	0	0	0	0	0	0	0	0	0	0	0	0	0	0	0	0	0	0	0	0	0	0	0	0	0	0	0	0	0	0	0	0	0	0	0	0	0	0	0	0
AT5G54010	0	0	0	0	0	0	0	0	0	0	0	0	0	0	0	0	0	0	0	0	0	0	0	0	0	0	0	0	0	0	0	0	0	0	0	0	0	0	0	0	0	0.020489	0	0	0	0	0	0	0	0.013535	0	0	0	0	0	0	0	0	0	0	0	0	0	0	0	0	0	0	0	0
AT5G54020	0	0	0	0	0	0	0	0	0	0	0	0	0	0	0	0	0	0	0	0	0	0	0	0	0.012641	0	0	0	0	0	0	0	0	0	0	0	0	0	0	0	0	0	0.014807	0	0	0.033319	0	0	0	0	0	0	0	0	0	0	0	0	0	0	0	0	0.032297	0.018144	0.018025	0	0	0	0	0
AT5G54030	0	0	0	0	0	0	0	0	0.030748	0	0	0.017749	0	0	0	0	0	0	0	0	0	0	0	0	0	0	0	0	0	0.018004	0	0	0	0	0	0	0	0	0	0	0	0	0	0	0	0	0	0	0	0	0	0	0	0	0	0	0	0	0	0	0	0	0	0	0	0.044902	0	0	0	0
AT5G54040	0	0	0	0	0	0	0	0	0	0	0	0	0	0	0	0	0	0	0	0	0	0	0	0	0	0	0	0	0	0	0	0	0	0	0	0	0	0	0	0	0	0	0	0	0	0	0	0	0	0	0	0	0	0	0	0	0	0	0	0	0	0	0	0	0	0	0	0	0	0
AT5G54045	0	0	0	0	0	0	0	0	0	0	0	0	0	0	0	0	0	0	0	0	0	0	0	0	0	0	0	0	0	0	0	0	0	0	0	0	0	0	0	0	0	0	0	0	0	0	0	0	0	0	0	0	0	0	0	0	0	0	0	0	0	0	0	0	0	0	0	0	0	0
AT5G54050	0	0	0	0	0	0	0	0	0	0	0	0	0	0	0	0	0	0	0	0	0	0	0	0	0	0	0	0	0	0	0	0	0	0	0	0	0	0	0	0	0	0	0	0	0	0	0	0	0	0	0	0	0	0	0	0	0	0	0	0	0	0	0	0	0	0	0	0	0	0
AT5G54060	0	0	0	0	0.042398	0	0.123943	0	0	0	0.037903	0.014493	0	0	0.024607	0	0	0	0	0	0	0.026491	0	0.018021	0	0	0.032301	0	0.035677	0	0.012341	0	0.068329	0	0	0	0	0	0	0.021989	0	0	0	0.014676	0	0	0	0	0	0.012631	0	0	0	0.726705	0.057269	0	0	0	0	0	0	0	0.037063	0.248961	0	0.09169	0	0	0.025007	0.036643
AT5G54062	0	0	0	0	0	0	0	0	0	0	0	0	0	0	0	0	0	0	0	0	0	0	0	0	0	0	0	0	0	0	0	0	0	0	0	0	0	0	0	0	0	0	0	0	0	0	0	0	0	0	0	0	0	0	0	0	0	0	0	0	0	0	0	0	0	0	0	0	0	0
AT5G54064	0	0	0.075831	0	0	0.016838	0	0	0	0.017104	0.112899	0	0	0.072951	0	0	0.065524	0	0	0.020516	0.030508	0	0.018607	0.017893	0.014402	0.036835	0.016034	0.090312	0.044278	0.014575	0.012253	0	0.022617	0	0	0.019919	0	0	0	0.043662	0	0	0.033636	0	0	0.03788	0	0	0	0	0	0.017047	0	0.046549	0.018952	0.046622	0.063053	0	0.032411	0	0	0.018367	0	0.020599	0	0	0	0	0	0.018191
AT5G54067	0	0	0	0	0	0	0	0	0	0	0	0	0	0	0	0	0	0	0	0	0	0	0	0	0	0	0	0	0	0	0	0	0	0	0	0	0	0	0	0	0	0	0	0	0	0	0	0	0	0	0	0	0	0	0	0	0	0	0	0	0	0	0	0	0	0	0	0	0	0
AT5G54070	0	0	0	0	0	0	0	0	0	0	0	0	0	0	0	0	0	0	0	0	0	0	0	0	0	0	0	0	0	0	0	0	0	0	0	0	0	0	0	0	0	0	0	0	0	0	0	0	0	0	0	0	0	0	0	0	0	0	0	0	0	0	0	0	0	0	0	0	0	0
AT5G54080	21.8427	18.8381	13.0948	11.8649	9.60089	16.6382	13.5299	22.2266	13.6572	16.0475	10.1599	18.0664	14.4163	13.9871	11.1683	13.6724	19.8839	22.0625	15.4139	13.9312	16.2829	21.8529	16.5317	11.1037	25.5606	11.5099	16.1663	16.7361	15.8553	17.0374	21.4529	17.2238	13.2476	17.583	14.7736	17.0177	10.7903	16.5313	15.4572	18.4539	12.5995	15.4579	21.6689	20.5102	16.3237	11.1443	11.1352	20.4449	13.5055	19.3958	19.3882	20.1951	12.7857	20.9144	20.6189	13.0504	28.1046	10.6276	18.5133	33.9874	22.2601	19.6233	12.6772	13.7905	10.8696	11.5683	15.3906	20.8045	11.1486	11.4959
AT5G54090	7.23413	6.40621	7.46848	7.31259	6.56471	6.46786	6.77787	5.45121	7.10744	7.94397	8.66743	6.43101	5.99173	7.13843	6.57083	7.48285	8.08767	7.09183	7.07078	5.60529	6.92807	5.81226	6.72704	7.27984	6.52904	6.48384	6.97607	6.6342	7.64221	6.94033	8.87491	6.69949	8.12904	6.42701	7.11603	7.15168	7.30058	6.60734	7.41958	7.44239	6.52752	6.42528	6.37297	6.39657	7.36982	7.88187	6.53684	5.81813	7.37657	7.03802	7.96391	7.09422	7.86004	8.569	8.30862	7.10038	7.43328	6.45494	7.67275	6.27818	6.63877	6.82928	7.69733	5.88414	7.08686	6.12984	7.47112	7.35138	7.1076	7.03296
AT5G54095	1.44659	1.97581	1.51082	1.07362	0.954699	0.969291	0.930217	1.34904	0.916473	0.977154	1.01701	1.33854	0.534468	0.876187	0.760162	0.681639	1.04873	1.42434	1.50791	0.994896	0.43337	1.34787	0.525055	1.06058	1.67954	0.959377	0.789628	0.643578	1.33781	1.41296	0.876392	1.47728	1.1839	1.17209	1.17483	0.975325	0.767441	1.43546	2.33108	1.1336	0.687132	1.05853	1.1527	1.00243	1.13724	1.04216	0.578518	1.23065	0.793622	0.925106	0.4286	0.684249	1.01551	0.729789	1.37257	0.854962	1.20983	1.01107	1.27694	1.39475	0.987684	0.938676	0.824663	0.583988	1.05353	0.665359	0.685921	1.26702	0.844393	0.619389
