## Supplementary material for "Single-plant-omics reveals the cascade of transcriptional changes during the vegetative-to-reproductive transition": Table S12 (part 14 of 35)

### Sheet: TPM unfiltered (continued)
	P002	P004	P007	P008	P009	P010	P016	P017	P020	P023	P024	P035	P037	P038	P039	P049	P050	P051	P052	P053	P054	P059	P064	P068	P077	P079	P080	P085	P092	P094	P095	P097	P098	P100	P109	P110	P111	P112	P114	P122	P127	P130	P138	P140	P142	P143	P144	P152	P154	P155	P158	P158_rerun	P159	P169	P170	P174	P181	P183	P188	P196	P199	P200	P202	P203	P204	P205	P213	P214	P217	P219
AT5G54100	3.33325	3.39811	8.03708	7.67139	7.32561	5.06286	6.26886	3.1735	6.26426	5.71653	8.31119	5.78887	5.67272	5.4306	7.49181	7.5268	5.10262	3.62812	6.22759	5.01622	5.23373	3.47488	4.09128	7.30401	3.12258	6.02768	5.46895	5.57985	6.74023	6.92777	5.17023	4.84132	5.97761	5.54817	6.25766	5.49841	7.23583	4.94436	6.61176	4.21818	9.94493	5.0153	2.90167	4.26628	5.24754	8.57006	8.01207	3.47195	7.78741	4.05381	3.02901	4.50414	7.67819	7.71012	6.40819	8.36628	3.54313	6.24562	4.45684	1.72876	3.27949	3.67611	8.73867	6.86467	9.52808	6.01448	6.17504	4.51247	8.71499	6.70785
AT5G54110	44.1849	44.3329	40.1404	40.1339	34.3523	36.4559	33.1162	45.2483	37.3035	44.94	39.6068	42.6909	43.4727	39.1984	37.9827	41.8278	46.181	44.9653	39.7454	39.5118	41.2045	38.9316	40.8003	41.498	48.6003	40.1681	42.5903	37.5651	45.677	41.1561	44.8114	47.8101	40.8393	41.1369	37.7697	44.2069	37.7393	44.8671	38.4891	53.1171	36.9153	41.8206	43.2543	39.3856	41.1557	37.7588	41.6174	44.4892	39.3791	39.2337	42.046	43.0734	43.4003	41.1264	52.3547	38.4815	43.9182	40.1379	39.6406	51.3044	45.831	44.3499	36.5602	44.9669	39.9731	38.0933	47.2964	50.6038	40.5516	39.472
AT5G54130	7.53192	9.5187	28.7728	23.9674	30.4262	5.52055	6.63357	6.70347	19.7528	24.9725	30.4241	22.872	12.255	23.7816	28.5252	24.1723	33.7317	9.57592	13.6902	5.73022	16.9475	11.9066	10.2591	30.9513	13.2339	35.0424	12.2585	13.0951	32.439	10.5052	12.1579	11.8236	15.183	20.7615	23.4541	31.5764	31.4345	9.37824	20.1806	10.4296	25.1962	11.2496	5.98351	12.8062	16.7983	29.9627	36.6391	10.4556	28.5862	8.89295	15.6365	13.5787	41.0101	18.9192	32.9589	25.3905	10.603	9.45387	14.5677	13.7479	6.47361	11.0907	25.0102	9.02052	30.6493	5.23207	15.3988	14.2069	34.1355	33.731
AT5G54140	0.661003	0.926297	0.674983	0.747893	0.749426	0.482906	0.628848	0.782491	0.813204	0.761217	0.614128	0.953589	0.881351	1.11838	0.894094	0.812599	0.971929	1.00739	0.848681	0.547836	0.784503	0.650332	0.515307	0.760998	0.754681	0.473542	0.72939	0.655011	0.832036	0.778375	0.581663	0.774967	1.05154	1.0141	0.659929	0.807667	0.778822	0.520901	0.641876	0.474966	0.649347	0.619525	0.565525	0.720492	0.923122	0.899054	0.51379	0.671413	0.697805	0.632335	0.741107	0.960987	0.705553	1.5883	0.655968	0.830018	0.997702	0.476157	0.913432	1.00788	0.413373	0.345148	0.854853	0.550078	0.648003	0.900479	0.58634	0.529944	0.884049	0.881588
AT5G54145	15.407	15.7951	13.0752	16.0476	10.9916	20.7793	10.5738	18.3377	14.0433	20.3495	15.3964	13.8941	12.7277	17.9625	11.849	16.1458	14.6593	11.2695	12.4272	16.1552	15.4685	14.7593	14.6535	17.5331	13.0773	12.4589	15.6123	12.9898	13.9965	12.1522	12.133	14.025	26.506	14.0232	13.4085	14.6668	14.0981	12.1798	16.1688	15.5163	16.8631	10.5972	15.5523	12.852	16.4134	15.5101	12.7969	18.1091	11.9924	12.7131	17.9099	19.6355	9.81023	15.5416	14.8251	13.0884	21.0231	16.7527	16.8165	12.8638	16.0767	13.4758	12.7623	17.925	16.1657	14.2681	17.5613	13.6517	14.4293	11.9023
AT5G54148	1.01297	0.847824	0.359696	0.46437	0.552365	1.52809	1.34562	1.5384	0.58092	0.97452	0.658953	0.75416	0.629549	0.584501	0.498307	0.174838	0.529025	1.20352	0.732502	0.868824	0.845614	1.15167	0.568932	0.625381	0.744868	0.323983	0.752332	0.681225	0.581769	1.00009	0.769888	1.21781	1.37434	0.349557	0.328623	0.349949	0.368449	1.03648	0.770537	1.08722	0.699024	0.530595	0.908901	0.766942	0.648386	0.22213	0.324568	0.871342	0.604751	0.794233	1.42348	1.2213	0.433875	0.747619	0.583476	0.441305	1.16901	1.29479	0.737835	0.80735	0.685608	1.04479	0.190233	1.23142	0.538494	0.927107	0.683722	1.10701	0.361936	0.397935
AT5G54150	0	0	0	0	0	0	0	0	0	0	0	0	0	0	0	0	0	0	0.121643	0	0	0	0	0	0	0	0	0	0	0	0	0	0	0	0.093681	0	0	0	0.159209	0	0	0	0	0	0	0	0	0	0	0	0	0	0	0	0	0	0	0	0	0	0	0	0.101061	0	0	0	0	0	0	0
AT5G54160	153.884	111.791	127.25	104.181	99.1508	109.612	156.306	121.561	124.899	113.258	98.8592	164.824	117.952	88.0346	103.362	127.242	142.058	135.198	179.649	111.662	125.424	130.464	97.1226	102.149	127.091	92.8781	135.115	126.733	152.089	105.327	144.458	119.99	106.356	139.077	121.898	111.206	102.45	121.636	111.71	109.533	145.945	92.9128	104.63	119.724	113.582	100.307	108.785	105.231	133.474	124.224	112.539	114.796	120.448	162.348	164.809	109.882	152.813	100.088	118.417	137.285	117.111	131.819	99.9038	116.929	118.254	95.6704	112.416	140.162	148.921	103.001
AT5G54165	0.308897	0.407964	0.54711	0.143453	0.30202	0.496341	0.732126	0.74287	0.355407	0.372993	0.272877	1.4244	0.573539	0.129565	1.22936	0.245434	0.249271	0.492856	0.177147	0.148187	0.655419	0	0.52938	0.253037	0.235551	0.548799	0.834299	0.435765	0.257036	0.318868	0.633536	0.494216	0.155507	0.351187	0.695347	0.729246	0.229198	0.494772	0	0.482486	0.439447	0.291967	0.368918	0.106377	0.241722	0.992848	0.929973	0.787616	0	0.09908	0	0	0.856499	1.68129	1.006	0.982223	0.938757	0.736061	0.745268	0.105972	0.124336	0.791104	0.450922	5.8539	0.297989	0.258622	1.02373	0.479695	0.354472	0.390905
AT5G54170	67.8821	65.2173	47.5324	46.6508	43.3937	55.9173	51.7603	57.531	44.1734	51.8941	40.1181	41.3	56.6617	49.4141	43.0241	51.3887	44.0714	60.7812	51.8119	61.0106	47.0784	48.9083	52.2906	44.4282	64.2995	54.1835	51.3375	45.078	36.7297	60.8522	51.6225	62.6018	49.5189	59.2653	54.7814	39.6743	32.4033	66.9543	52.4821	63.4701	35.3071	51.0978	68.4653	54.0327	52.4589	43.9914	48.4751	58.123	53.1347	61.4364	49.174	47.9223	52.2888	75.5183	53.4801	47.4499	70.8518	48.67	47.622	56.9499	60.4874	58.7074	41.653	59.7711	42.6116	48.8494	57.6377	59.3312	38.71	41.1042
AT5G54180	4.3079	4.0944	10.1719	9.04284	10.5543	6.51142	8.07943	3.74018	7.58691	8.43402	10.7425	9.20766	6.27082	9.33452	9.93496	9.52484	8.77864	4.77508	8.9096	5.46623	8.26806	6.86618	5.26346	10.3167	4.13908	8.12761	6.17846	8.66034	8.1427	6.6479	8.56443	5.09769	10.0086	8.19999	8.68166	8.88279	10.9364	5.81201	9.17631	5.14297	10.9117	5.23917	3.90362	6.32823	8.91362	11.1957	8.19695	5.13098	9.58522	5.91234	9.54175	8.8202	10.0596	8.95541	8.79106	9.73266	4.80034	6.75178	8.44979	5.10573	4.34251	4.92815	11.0221	6.97905	10.7249	6.81383	6.46148	4.73995	9.44449	9.66351
AT5G54190	0.4129	0.19652	0.119329	0.062624	0.088315	0.15903	0.258173	0.245028	0.104535	0.067889	0.118438	0.105644	0.226589	0.267808	0.076879	0.071833	0.171956	0.103461	0.175103	0.169811	0.032004	0.193153	0.117092	0.093835	0.136156	0.115982	0.269271	0.268453	0.074324	0.749231	0.244263	0.273952	0.237048	0.02503	0.215723	0.041808	0.049579	0.240246	0.194652	0.229113	0.187923	0.079736	0.264675	0.229329	0.15901	0.079517	0.077845	0.222702	0.108365	0.263351	0	0.125212	0.124736	0.39069	0.039784	0.122246	0.198505	0.212672	0.340247	0.11002	0.23748	0.115604	0.077294	0.064823	0.193347	0.152762	0.027074	0.02342	0.182309	0.038165
AT5G54200	3.68314	3.8086	3.68074	3.65169	3.37687	3.21607	3.50152	3.14236	3.06363	3.64215	3.17086	3.45357	2.79267	4.01734	3.65891	3.5528	4.39888	4.57269	4.34702	3.19106	4.35839	4.74181	3.2482	3.65725	3.79696	3.52164	3.39303	5.07015	3.1058	3.98122	4.51311	2.8311	4.19783	4.23133	3.51586	3.94666	3.03609	2.45727	4.34405	3.47412	3.94277	3.01774	4.21213	4.07101	5.16192	3.66022	3.5206	3.23079	3.63857	3.29136	3.99795	4.78072	3.62314	4.18245	4.27276	3.57576	4.47736	2.49813	4.46522	4.53722	3.79643	3.14369	3.55461	2.58434	3.5717	2.5151	2.70119	3.15614	4.29058	3.39456
AT5G54203	0	0	0	0	0	0	0	0	0	0	0	0	0	0	0	0	0	0	0	0	0	0	0	0	0	0	0	0	0	0	0	0	0	0	0	0	0	0	0	0	0	0	0	0	0	0	0	0	0	0	0	0	0	0	0	0	0	0	0	0	0	0	0	0	0	0	0	0	0	0
AT5G54206	0.09598	0.201258	0.222206	0.233254	0.12336	0.164443	0.100173	0.228364	0.243381	0.100235	0.073518	0.25303	0.290155	0.178157	0.143198	0.133755	0.159956	0.064181	0.209526	0.080154	0.238397	0.077073	0.109061	0.139835	0.140582	0.125897	0.125263	0.044106	0.095146	0.142356	0.107707	0.187097	0.154707	0	0.13365	0.155628	0.061531	0.178936	0.120732	0.106599	0.145738	0.129759	0.032853	0.056922	0.184509	0.147968	0.19935	0.041438	0.100844	0.122421	0	0.149847	0.212913	0.295533	0.14806	0.204945	0.041053	0.02475	0.221534	0.073195	0.102065	0.125586	0.215486	0.100606	0.099993	0.160091	0.176196	0.087231	0.242533	0.142152
AT5G54210	0	0	0	0	0	0	0	0	0	0	0	0	0	0	0	0	0	0	0	0	0	0	0	0	0	0	0	0	0	0	0	0	0	0	0	0	0	0	0	0	0	0	0.062279	0	0	0	0	0	0	0	0	0	0	0	0	0	0	0	0	0	0	0	0	0	0	0	0	0	0	0
AT5G54215	0	0	0	0	0	0	0	0	0	0	0	0	0	0	0	0	0	0	0	0	0	0	0	0	0	0	0	0	0	0	0	0	0	0	0	0	0	0	0	0	0	0	0	0	0	0	0	0	0	0	0	0	0	0	0	0	0	0	0	0	0	0	0	0	0	0	0	0	0	0
AT5G54220	0	0	0	0	0	0	0	0	0	0	0	0	0	0	0	0	0	0	0	0	0	0	0	0	0	0	0	0	0	0	0	0	0	0	0	0	0	0	0	0	0	0	0	0	0	0	0	0	0	0	0	0	0	0	0	0	0	0	0	0	0	0	0	0	0	0	0	0	0	0
AT5G54225	0	0	0	0	0	0	0	0	0	0	0	0	0	0	0	0	0	0	0	0	0	0	0	0	0	0	0	0	0	0	0	0	0	0	0	0	0	0	0	0	0	0	0	0	0	0	0	0	0	0	0	0	0	0	0	0	0	0	0	0	0	0	0	0	0	0	0	0	0	0
AT5G54230	0	0	0	0	0	0	0	0	0	0	0	0	0	0	0	0	0	0	0	0	0	0	0	0	0	0	0	0	0	0	0	0	0	0	0	0	0	0	0	0	0	0	0	0	0	0	0	0	0	0	0	0	0	0.064102	0	0	0.029002	0	0	0	0	0	0	0.028335	0	0	0	0	0	0
AT5G54240	0.487833	0.681301	0.689355	0.645779	0.655571	0.547708	0.692052	0.255777	0.452536	0.555664	0.708548	0.858216	0.700617	0.283872	0.697208	0.488975	0.683308	0.684466	0.682202	0.453097	0.356471	0.512376	0.530788	0.812139	0.414793	0.551687	0.396828	0.527886	0.586625	0.719395	0.668838	0.677645	0.817747	0.434797	0.515168	1.34787	0.655286	0.41645	0.483165	0.539921	0.815518	0.446055	0.393336	0.492553	0.591454	0.567366	0.866747	0.497561	0.783867	0.245729	1.1687	0.532739	0.463258	0.483739	0.592416	0.483667	0.328151	0.75702	0.401501	0.524654	0.452042	0.476855	0.553805	1.01589	0.878114	0.330351	0.640057	0.724477	1.031	0.519465
AT5G54250	21.7919	22.6147	36.0896	25.4082	30.5973	23.6971	20.7175	18.3803	25.535	25.0867	33.5923	28.4575	28.439	29.3399	31.6153	28.9325	29.8647	22.5116	22.1968	17.9041	22.6689	18.8385	23.5739	29.0779	24.6067	28.9209	26.1407	21.2002	28.7482	23.1315	25.9139	21.918	23.162	22.1631	31.2364	31.0892	33.6228	26.0517	25.601	24.8744	30.7957	24.8759	17.9062	23.3272	24.1977	31.4887	32.885	23.6374	30.0864	23.6939	23.049	24.6425	38.2838	31.2859	34.2154	33.8412	25.6005	23.9609	24.7303	21.6617	21.3286	24.9684	38.4205	23.0022	32.5703	21.8105	33.2015	26.3788	34.9782	31.9067
AT5G54260	2.58989	2.27524	2.68231	3.02189	3.00401	2.97391	3.37078	2.13011	3.62507	2.82363	3.03902	2.57097	2.2348	2.53598	2.9477	2.69055	2.63868	2.82866	3.01744	2.35858	2.71969	2.10215	2.77001	2.89564	2.32779	2.97077	2.44785	2.84418	3.14115	3.05287	3.27153	2.20398	3.38859	2.32111	2.7583	2.53089	2.86981	2.07678	3.40564	2.16151	2.92477	2.46206	3.09471	2.50557	2.92965	3.28922	2.55781	2.48563	2.45511	2.81146	2.70815	2.564	2.76072	3.90749	3.28096	3.09113	3.11242	2.40768	2.82653	2.57145	2.70167	2.52103	3.44537	2.36067	2.82766	2.93982	2.11045	2.05125	2.79238	2.63486
AT5G54270	9215.5	9375.37	9072.33	8706.43	8295.73	8640.57	8614.36	10101.7	9120.34	9305.9	8757.56	10221.4	8281.41	9335.18	8973	8725.39	10229.9	10569.7	9624.65	8700.43	9952.23	10859.1	9761.11	8650.07	10516.9	8228.57	9069.58	10316.6	9286.83	9272.49	10468.7	8879.7	8896.14	9500.94	9610.12	9798.15	9051.4	8572.29	9446.56	8274.16	8869.61	8937.4	9760.33	10544.9	10192.3	8488.74	8439.26	9584.76	9189.52	9671.63	10203.8	10209.1	9052.34	8453.63	10088.4	8827.48	10140.7	7910.51	10217	12009.6	10145.9	9519.19	9260.98	8012.55	8714.79	8655.75	8691.16	10069.1	8515.55	8652.39
AT5G54280	7.03062	7.51279	5.56856	6.4155	5.11446	7.62811	6.64519	5.43637	4.74489	7.57044	5.21554	4.31142	5.8952	5.57656	4.87603	5.19373	5.59975	7.42521	6.91839	6.3948	7.86708	7.80032	6.07121	5.1051	6.891	4.54458	6.63048	7.6562	4.90752	7.76205	8.25802	6.61318	7.19668	7.67488	5.97543	5.20125	5.34139	6.42717	7.8803	6.98911	4.49444	6.63952	7.66723	6.80922	6.51624	4.83287	4.85184	6.06023	4.81434	7.68801	6.71118	7.48507	5.57336	5.71647	4.91826	5.31054	6.3648	5.30623	7.99891	7.35912	7.32931	7.13606	5.36413	5.30464	5.51806	5.75671	6.79586	7.27941	5.23539	5.07439
AT5G54290	53.8373	54.0027	65.3937	55.4588	58.9423	59.5455	59.8178	49.7229	53.6061	60.7825	70.2796	56.7202	63.4343	60.2745	65.5142	64.8453	64.2382	54.6045	56.7599	54.9413	58.3313	56.653	54.7561	62.4368	59.7626	56.53	57.8489	56.7055	59.9038	55.0258	65.5721	55.261	57.734	55.1914	61.3473	64.0582	66.3179	59.4028	56.9192	65.2289	58.936	59.3058	58.0162	59.7526	56.6704	65.8593	63.5482	55.7894	64.5327	59.2983	61.4653	58.9469	69.52	58.6555	60.4339	61.6557	59.3971	58.9563	60.1093	58.6424	52.431	59.4607	65.7703	61.0594	64.5965	63.4618	65.3577	53.8573	57.964	68.3778
AT5G54300	11.2036	8.62626	7.01742	6.18907	6.05296	7.57119	8.55022	10.6672	5.27598	6.6571	5.3704	6.25314	7.313	5.56893	5.41833	7.32805	5.30415	8.98459	8.11143	7.20629	7.72043	10.0294	7.42256	6.55989	8.24665	6.51652	7.49919	6.37769	5.20367	12.5458	6.20406	9.62508	4.85613	10.5672	8.09543	5.33428	5.77995	9.44766	7.24543	7.16247	5.52794	6.72322	9.03982	6.27349	6.14405	6.91302	8.37523	6.01599	6.35631	7.42669	5.76659	6.61729	5.3911	13.4693	6.00776	5.92247	10.8575	5.19876	6.55096	8.7666	9.08475	7.47336	5.80134	5.85507	5.25209	5.43627	5.27275	10.3779	7.27835	5.53589
AT5G54310	38.7872	32.5289	30.2969	28.2955	25.3801	30.5863	27.7534	29.4507	29.6253	32.6882	27.5077	32.5283	30.8105	28.48	27.8226	30.6488	35.4739	33.8102	35.1141	28.8234	32.8028	34.736	30.7968	26.7109	38.6834	28.2593	34.0355	33.8146	32.4715	33.8257	36.9009	33.5083	22.4107	33.8088	32.5594	33.0654	28.65	29.1227	30.8547	32.2603	29.3115	31.7364	35.5453	34.1078	31.4231	26.9665	29.6665	32.3008	31.1768	33.5041	30.8217	34.8254	32.1898	39.6959	32.1713	29.861	35.5754	30.2004	34.3966	40.4066	33.3398	32.3385	28.5318	28.767	27.598	27.6048	31.7656	37.078	29.7103	29.365
AT5G54320	0	0	0	0	0	0	0	0	0	0	0	0	0	0	0	0.024776	0.0477	0	0	0	0	0	0	0	0	0	0	0	0	0.042215	0	0	0	0	0	0	0.022842	0	0	0	0	0	0	0	0	0	0	0	0	0	0	0	0	0	0	0	0	0	0	0.043292	0	0	0	0	0	0	0	0	0	0
AT5G54330	0	0	0.028733	0	0	0	0	0	0	0	0	0	0	0	0	0	0	0	0	0	0	0	0	0	0	0	0	0	0	0	0	0	0	0	0	0	0	0	0	0	0	0	0	0	0	0	0	0	0	0	0	0	0	0	0	0	0	0	0	0	0	0	0	0	0	0	0	0	0	0
AT5G54340	0	0	0	0	0	0	0	0	0	0	0	0	0	0	0	0	0	0	0	0	0	0	0	0	0	0	0	0	0	0	0	0	0	0	0	0	0	0	0	0	0	0	0	0	0	0	0	0	0	0	0	0	0	0	0	0	0	0	0	0	0	0	0	0	0	0	0	0	0	0
AT5G54350	0	0	0	0	0.027232	0	0	0	0	0	0	0	0	0	0	0	0	0	0	0	0	0	0	0.023133	0	0	0	0.019491	0	0	0	0	0	0	0	0	0	0	0	0	0	0	0	0	0	0	0	0	0	0	0	0	0	0	0	0	0	0	0	0	0	0	0	0	0	0	0	0	0	0
AT5G54360	0	0	0	0	0	0	0	0	0	0	0	0	0	0	0	0	0	0	0	0	0	0	0	0	0	0	0	0	0	0	0	0	0	0	0	0	0	0	0	0	0	0	0	0	0	0	0	0	0	0	0	0	0	0	0	0	0	0	0	0	0	0	0.041707	0	0	0	0	0	0	0
AT5G54370	0	0	0	0	0.025606	0.041046	0.024952	0	0	0	0.022901	0	0	0	0	0	0	0	0	0	0	0	0	0	0	0	0	0.018324	0	0	0.014922	0	0	0	0.020949	0	0	0	0	0	0	0	0	0	0	0	0	0	0	0	0	0	0	0	0	0	0	0.030847	0	0	0	0	0	0	0	0.022129	0	0	0	0
AT5G54380	83.2298	73.7498	26.7833	19.7748	15.3182	80.0447	63.6496	68.4274	12.1937	38.5364	9.96799	11.2602	79.9287	16.426	16.8517	38.394	12.0253	68.0636	35.1461	81.2434	25.4704	28.3924	62.0063	19.7975	78.152	30.8257	71.7968	39.8978	11.5443	73.5949	50.4307	71.2248	22.5297	34.5322	38.128	11.3974	9.11033	81.6446	19.6297	85.3577	18.4181	78.194	79.2651	42.3689	19.3732	22.0434	26.6392	73.9254	31.0412	67.4013	29.8283	29.7591	26.2689	32.4311	16.0502	24.8793	76.2857	82.6104	33.4428	46.4128	77.6716	66.2137	9.84849	70.5964	22.249	71.4862	90.8977	57.5512	13.9911	11.8484
AT5G54390	34.2346	40.9183	42.1405	38.0065	35.1644	34.2666	38.561	35.8454	46.2873	45.7045	40.1042	52.4297	51.4794	42.1199	39.0588	42.7384	48.0108	36.9937	35.7951	34.7851	31.0007	35.0108	44.3331	40.8742	43.3663	50.7552	40.2917	30.2353	73.7531	31.6874	38.4888	39.1044	47.2888	43.5771	40.1342	56.524	43.9359	42.1236	35.0803	70.388	31.5401	41.2694	40.4613	43.314	41.0298	41.3676	44.647	46.7565	41.1969	40.9701	34.5975	36.0843	48.4941	61.3929	87.956	39.2564	45.4437	37.2096	33.6064	49.373	41.1417	45.3472	37.8858	59.1795	34.8955	37.445	59.3516	49.4032	49.119	37.0736
AT5G54400	0.054575	0	0.07838	0.082226	0.173892	0.023261	0.141206	0.049297	0.068586	0.212318	0.129635	0.07916	0.148658	0.225861	0.067241	0.070757	0.045366	0.181708	0.19753	0.08486	0.042029	0.036249	0.102371	0.049229	0.080205	0.127369	0.110909	0.020749	0.24414	0.040183	0.152125	0	0.092838	0.098947	0.071457	0.110087	0.086951	0.094707	0.085526	0.150877	0.041232	0.184331	0	0.06033	0.107152	0.157188	0.127724	0.029359	0.07134	0.06965	0	0	0.081937	0.288777	0.288366	0.160335	0.116136	0.104791	0.112247	0.144288	0.047963	0.101197	0.153636	0.198558	0.141217	0.100107	0.14323	0.092246	0.205101	0.125269
AT5G54410	0	0	0	0	0	0	0	0	0	0	0	0	0	0	0	0	0	0	0	0	0	0	0	0	0	0.055966	0	0	0	0	0	0	0	0	0	0	0	0	0	0	0	0	0	0	0	0	0	0	0	0	0	0	0	0	0	0	0	0	0	0	0	0	0	0	0	0	0	0	0	0
AT5G54420	0	0	0	0	0	0	0	0	0	0	0	0	0	0	0	0	0	0	0	0	0	0	0	0	0	0	0	0	0	0	0	0	0	0	0	0	0	0	0	0.345479	0	0	0	0	0	0	0	0	0	0	0	0	0	0	0	0	0	0	0	0	0	0	0	0	0	0	0	0	0	0
AT5G54430	32.6664	35.0334	31.6435	32.7266	30.8194	32.1168	31.5004	33.974	34.5354	34.5633	34.7853	35.821	32.1811	35.8966	33.4229	32.3449	37.7459	30.9307	33.2844	29.4585	35.1074	34.1302	30.9017	33.8745	30.2932	31.825	33.2984	34.5148	36.0368	30.4349	34.3667	30.5155	41.9135	37.1402	33.7777	35.8369	35.7075	32.3397	35.619	41.3152	32.099	29.2241	32.9196	34.9346	31.5358	32.4643	31.4475	31.4423	31.748	30.2714	39.621	39.3728	32.5291	36.2416	33.587	33.072	33.9191	26.0673	35.3091	31.2967	33.0362	29.3756	35.9862	30.1342	32.085	29.8152	36.9712	32.9935	35.0437	34.3548
AT5G54440	10.3719	10.2473	9.94215	8.57695	8.68351	9.82301	9.83212	7.95045	7.38522	9.49047	9.05298	8.84496	10.1613	8.12185	9.41593	9.99711	10.2665	10.3271	9.64068	8.68897	9.40348	9.00934	9.03641	7.96631	10.35	8.51634	10.457	10.0579	8.37398	9.8545	11.4168	8.45255	11.254	8.77145	9.43134	9.16244	8.82277	9.32107	8.49768	10.0488	9.18344	9.16021	10.3381	9.64736	8.83912	9.30735	8.87003	9.97134	10.0758	10.3956	10.2797	9.80922	10.0687	9.97559	9.43768	9.30735	10.1779	9.10482	10.1012	9.34336	9.24394	10.8375	9.15118	9.1067	10.0156	9.18149	11.3976	9.61277	8.75958	8.94652
AT5G54450	0	0	0	0.02889	0	0	0	0	0	0	0	0	0	0	0	0	0	0	0	0	0.044301	0	0	0	0	0	0	0	0.051474	0	0	0.025255	0	0	0	0	0	0	0	0	0	0	0	0	0	0	0	0	0.050161	0.073532	0	0	0	0	0	0	0	0	0	0	0	0	0.054092	0	0	0	0	0	0	0.026407
AT5G54460	0	0	0	0	0	0	0	0	0	0	0	0	0	0	0	0	0	0	0	0	0	0	0	0	0	0	0	0	0	0	0	0	0	0	0	0	0	0	0	0	0	0	0	0	0	0	0	0	0	0	0	0	0	0	0	0	0	0	0	0	0	0	0	0	0	0	0	0	0	0
AT5G54470	12.7468	12.8486	24.245	25.638	30.7109	4.95969	4.00031	4.55168	35.0369	17.2012	29.6104	30.5035	6.26802	29.4633	27.8048	14.6415	32.8718	12.8845	12.9335	4.92629	24.6802	12.8982	13.1957	23.7077	8.81001	25.623	9.58324	11.7601	26.209	8.21457	9.61885	6.50289	21.9097	22.6758	20.6959	33.6915	30.8594	7.10263	31.7189	8.52567	26.6426	7.33358	7.6521	11.6633	22.2155	25.8411	31.7086	8.99716	23.6805	10.6457	15.769	15.8348	30.2201	25.9259	27.6747	24.2645	8.48453	4.68497	20.4757	11.8758	9.15383	10.0405	29.555	5.36754	24.1691	3.29967	8.92804	17.2236	30.2338	29.8825
AT5G54480	0	0.024547	0	0	0	0	0	0	0	0.011202	0	0	0	0	0	0	0	0	0	0	0	0	0.012217	0	0	0	0	0	0	0	0	0.011426	0	0	0	0	0	0	0	0	0	0.012371	0	0	0	0	0	0	0	0	0	0	0	0	0	0	0	0	0	0	0	0	0	0	0	0.011963	0	0	0	0
AT5G54490	42.5188	42.4946	19.8124	9.52358	47.0584	21.1896	20.8506	31.4924	60.0766	13.2561	33.0622	11.4133	30.7571	15.294	45.5048	23.8016	10.0314	33.6436	12.8823	12.332	13.6691	12.728	30.9454	13.0033	21.3573	45.3514	32.6199	5.23596	11.605	29.2245	5.83671	23.0187	8.04452	54.2284	42.3341	13.3563	12.3991	31.9909	10.0772	18.2083	13.9012	23.7104	19.508	12.1102	4.427	15.5085	45.0399	28.0993	34.9432	23.1271	5.81975	3.02557	24.264	96.1856	15.6336	33.5271	37.9568	20.4563	9.47213	9.55287	25.1982	38.2472	39.9998	16.1132	30.115	9.57178	26.4694	69.9142	31.5878	33.4053
AT5G54500	62.2203	49.9374	45.8236	45.331	41.7611	48.3156	46.962	59.0539	48.6057	44.7011	40.7502	44.0766	49.1329	39.6451	43.8574	53.6036	42.3152	53.3893	53.5779	46.9763	45.9225	43.8315	39.4987	42.9384	43.58	41.6422	44.3034	41.5232	51.8518	54.9258	45.7962	60.6614	54.2423	48.3415	48.3028	41.8849	36.3744	50.9179	53.4725	41.155	46.7597	46.8373	47.2329	39.4095	43.9173	43.4984	36.9261	44.4132	45.6344	44.5435	46.6595	47.5287	47.0308	71.1544	40.2286	41.7485	49.4882	44.4763	45.5554	42.8248	48.0187	47.577	38.6638	48.357	46.3906	44.8842	43.5873	55.677	49.8881	39.0467
AT5G54510	3.48811	1.70235	1.45254	2.12023	1.6277	3.27275	3.81198	2.68634	3.49861	2.66352	1.60084	2.34045	2.91424	0.770851	2.41474	2.8458	3.51647	2.34034	3.41402	1.53131	3.44806	3.15948	1.24674	2.07159	2.20485	1.56138	3.33032	3.47863	2.05813	1.31512	4.25266	1.13203	1.1532	3.31845	3.22668	1.88395	1.94049	2.39324	1.67977	2.51633	2.16561	3.02703	2.61936	3.0895	2.17247	2.68428	2.8214	2.60781	2.39678	2.47411	2.8196	3.68112	3.1651	1.17845	1.96229	3.06274	4.67082	1.62852	3.66539	4.51331	2.78373	4.23589	1.49132	4.32353	2.32475	4.05352	2.80912	1.53756	3.66311	2.09196
AT5G54520	2.84836	2.83488	2.7192	2.25934	2.18616	2.01357	2.4733	2.7732	2.91716	2.45272	2.08642	1.98935	2.44852	2.63328	2.34455	2.2595	2.99376	3.14874	2.18008	2.12997	3.00711	2.40707	2.39206	2.39469	3.01911	2.46059	2.25481	1.99989	2.39996	2.41092	2.57613	2.42193	2.53337	2.82987	2.82247	2.59212	2.36889	2.05518	3.3956	2.39907	2.72926	2.10078	2.78172	2.66563	2.80655	2.7635	2.3353	2.61051	2.43619	2.35564	3.23012	3.05882	3.01665	3.19471	3.16499	3.14029	3.10482	1.6722	2.54843	3.29873	2.80506	1.95599	2.45279	1.66807	2.97209	1.82813	2.10476	2.10255	1.94515	2.33758
AT5G54530	0.861467	1.51311	1.16975	1.79119	1.39433	1.41065	1.06754	0.795937	1.35387	1.91323	1.56206	2.23731	0.956642	1.72185	1.38449	1.33974	1.73979	1.57749	1.36822	0.9754	1.59066	2.24757	1.75435	2.23625	1.48983	2.03663	1.4658	1.6448	1.28314	1.14276	1.45935	0.94582	1.7794	1.31797	0.926036	1.62219	1.35278	0.87049	1.8604	1.67529	1.07164	1.84459	1.96047	1.49496	1.7648	0.865413	1.18507	1.58366	1.52572	1.10117	1.96334	1.74918	1.27016	0.774199	1.73203	1.53903	1.96194	1.1437	1.84197	1.94256	2.0607	1.43578	2.08299	1.4624	1.70622	0.684827	1.19592	1.37445	1.35064	1.37829
AT5G54531	0	0	0	0	0	0	0	0	0	0	0	0	0	0	0	0	0	0	0	0	0	0	0	0	0	0	0	0	0	0	0	0	0	0	0	0	0	0	0	0	0	0	0	0	0	0	0	0	0	0	0	0	0	0	0	0	0	0	0	0	0	0	0	0	0	0	0	0	0	0
AT5G54540	84.4231	81.1404	76.334	68.0706	65.2812	78.1032	81.9307	90.7855	72.4666	73.7312	68.8193	74.4227	72.5702	73.9637	67.8676	69.9931	77.5429	72.7247	87.8556	70.3202	79.008	79.1116	71.3995	70.3328	82.9209	59.5985	76.8151	83.5282	71.6658	71.3816	82.4187	69.3208	110.347	77.4811	70.6148	75.5421	67.9169	73.0849	80.0841	87.8615	71.4093	65.6006	77.3892	79.6722	70.2988	69.37	63.2743	72.859	71.6957	75.8586	88.9445	84.7886	70.4841	86.1416	74.2941	73.7428	93.5552	70.3916	81.817	94.0186	84.0265	79.3603	74.959	72.5627	73.7409	71.5021	79.2436	68.2593	66.6479	69.6653
AT5G54550	0	0	0.025956	0	0	0	0	0.024491	0	0	0	0	0	0.024933	0	0	0	0	0	0	0	0	0	0	0	0	0.022035	0	0	0.01996	0	0	0	0	0	0	0	0	0	0	0	0.026157	0	0	0	0	0	0	0.023624	0	0	0	0	0	0	0	0	0	0	0	0	0	0	0	0	0	0.035568	0	0	0
AT5G54560	0	0	0	0	0	0	0	0	0.037164	0.025582	0	0	0	0	0	0.051137	0.049254	0	0	0	0	0.078598	0	0.053341	0	0	0	0	0.013235	0	0	0	0	0	0	0.059721	0.047154	0	0	0	0.044734	0	0	0.021812	0.033186	0	0.055372	0.031869	0.025801	0.018921	0	0	0	0	0	0	0	0	0	0	0	0	0	0	0.030628	0	0	0	0	0
AT5G54569	2.27383	2.30146	2.27911	2.62514	2.36369	2.38093	2.30329	2.17568	2.17911	2.23651	2.04052	2.14001	1.76238	2.76106	1.81758	2.77317	2.83646	2.36764	2.30905	1.68958	2.47094	2.30284	1.99061	2.33473	2.08731	2.43788	2.26986	2.20338	2.21064	2.53355	2.33951	2.70463	2.64441	2.25017	2.86292	2.53008	2.08117	2.21494	2.87674	1.94452	2.50097	1.97013	2.52864	2.17315	2.33696	2.15964	2.0834	2.72602	2.95231	1.64865	2.44998	2.56481	2.48608	2.28164	2.012	2.43328	2.97187	1.92089	2.40299	2.20934	2.45616	2.13517	2.37487	1.66779	2.08849	1.92309	2.23755	3.14916	2.33413	2.22204
AT5G54570	0.217003	0.483082	0.558787	0.439965	0.445994	0.434053	0.510179	0.248675	0.390247	0.3623	0.675975	0.490634	0.199038	0.302479	0.787904	0.45725	0.602948	0.483972	0.460895	0.245641	0.618272	0.290724	0.394363	0.461659	0.463309	0.32208	0.368937	0.415915	0.570959	0.349023	0.338517	0.417115	0.229504	0.658512	0.298903	0.51347	0.362577	0.40074	0.369809	0.281348	0.302248	0.454074	0.139403	0.456172	0.440133	0.31379	0.632424	0.312428	0.74697	0.438206	0.414059	0.345349	0.657096	0.321555	0.59308	0.51552	0.483751	0.373425	0.447329	0.469502	0.433173	0.575278	0.591827	0.436474	0.490272	0.419526	0.308227	0.329075	0.526121	0.69503
AT5G54580	22.7175	25.0145	32.1234	34.2738	35.5127	28.3082	26.5039	25.846	33.431	26.0647	33.784	31.0941	23.7447	30.4497	27.8552	30.9916	24.9135	17.5939	36.6224	27.9101	29.9319	31.3339	27.0909	34.3557	17.7391	34.2025	30.3392	27.2804	28.1063	28.3948	23.6801	31.2752	29.7234	32.0421	35.1243	29.0825	30.9494	26.8237	37.394	20.5919	40.3388	22.1232	22.0638	23.1223	31.8063	34.3853	34.3001	22.285	35.9346	24.3236	31.427	32.661	26.4118	26.604	26.8065	32.5499	20.7933	35.9371	29.8051	15.409	23.5577	23.9612	35.4169	28.2889	34.3416	23.7037	29.148	26.261	36.2781	29.5452
AT5G54585	42.6649	38.8759	52.18	70.4489	45.089	24.4231	20.4998	33.6105	71.6643	69.7659	54.0763	94.9186	14.122	59.5592	41.9453	39.0529	94.4021	29.0322	74.7612	18.4022	75.7949	90.2981	35.6233	61.6089	42.4287	49.4212	30.9898	57.3286	88.1462	28.2669	49.4332	36.647	70.9998	68.7874	64.5087	78.7888	64.9957	22.9948	96.6263	28.0482	58.5946	20.548	28.467	64.9094	90.5091	50.3016	44.4853	30.0927	59.8002	31.3245	113.301	107.147	45.7136	58.7057	76.0055	43.6878	44.2562	22.8416	76.1111	99.093	30.3261	32.8163	51.1694	17.6958	38.2185	12.106	30.8711	50.6682	58.3097	52.3159
AT5G54590	4.52024	4.24219	6.6102	5.45153	6.63874	4.19941	5.28637	3.92867	5.61859	6.2443	5.53547	5.36827	4.60025	6.47968	5.94689	5.25942	6.55898	5.60207	6.13777	4.73504	7.36398	6.05659	4.45225	6.40872	4.25467	6.58523	5.58054	6.9868	4.80692	4.64159	5.46831	4.56032	7.07391	6.89149	6.13635	5.34417	5.04238	3.90263	7.67852	3.98076	5.69732	3.96348	5.08452	5.02652	6.4938	6.9314	6.61486	3.55759	6.71058	4.2195	3.10696	5.48208	5.97311	5.72276	4.75386	5.60828	4.80751	4.41093	7.09754	3.80185	3.73516	5.22308	5.25398	4.05279	7.60067	3.78945	3.85032	4.44473	6.61065	6.44402
AT5G54600	427.926	461.52	593.402	613.038	674.526	626.867	642.892	482.517	649.345	596.253	714.696	497.068	604.955	587.966	672.373	692.961	565.773	514.718	554.493	516.153	518.016	507.852	518.56	650.788	465.038	705.648	521.904	581.345	585.476	541.939	586.546	514.958	518.257	528.693	620.012	530.833	685.987	517.596	576.121	541.087	639.244	586.61	604.403	530.734	595.716	646.135	620.348	509.404	598.242	544.506	508.284	507.064	634.952	565.339	493.928	673.761	492.108	655.66	537.536	479.884	500.417	522.487	699.033	650.523	664.325	675.797	518.774	491.666	606.758	692.59
AT5G54610	15.5641	4.51633	2.83441	3.50485	1.02421	2.55909	0.332678	3.07719	12.9588	3.19271	2.50778	9.91469	1.90803	1.62655	2.29222	2.06308	4.56566	3.35588	9.23603	1.37939	5.33836	2.65217	3.64159	2.81826	5.09602	2.11645	4.74643	1.36088	13.3851	3.75045	1.6196	4.41705	3.65874	14.3941	3.58512	13.7051	3.37915	2.99952	2.87056	4.3574	2.25074	2.47112	1.5598	2.02774	3.11604	4.50706	5.97549	3.81807	5.691	2.42017	5.99519	4.34942	3.74381	22.7704	4.55392	1.26884	3.65758	2.70219	5.45871	3.9915	3.34943	2.3624	1.04909	2.74462	2.04165	2.38201	2.93791	5.04442	3.45177	3.22491
AT5G54620	0.2354	0.223505	0.542799	0.237333	0.075297	0.160899	0	0.53479	0.237637	0.632821	0.179567	0.394423	0.257541	0.152184	0.203875	0.183769	0.430978	0.196322	0.540916	0.097924	0.327501	0.658957	0.088704	0.127961	0.431768	0.044025	0.114996	0.341227	0.243016	0.243457	0.38025	0.207582	0.215063	0.370525	0.184676	0.261742	0.225646	0.628445	0.738947	0.104335	0.427802	0.136343	0.140493	0.226145	0.397602	0.181103	0.132739	0.152187	0.349501	0.135154	0.715543	0.834456	0.330988	0.166628	0.113262	0.250055	0.225939	0.090701	0.193842	0.82157	0.456887	0.087624	0.220577	0.098258	0.122192	0.086771	0.247035	0.372764	0.296057	0.065084
AT5G54630	11.3268	12.517	31.4566	32.8157	28.81	9.24628	9.54509	11.7689	31.1653	29.9919	33.3545	33.0688	9.89099	31.6981	27.8862	23.4916	34.7944	16.1206	29.7349	7.86126	39.1924	34.8798	11.7528	30.6781	11.9711	22.6732	12.7961	30.1177	32.2959	12.2426	30.8509	13.6598	32.2474	26.4368	23.985	32.664	31.702	8.68841	35.1917	8.17674	31.6236	8.25312	10.8091	28.2826	34.3385	28.7485	26.4458	9.48663	27.7823	11.3727	38.6831	38.6728	30.7301	22.7797	27.5327	27.4221	15.587	8.51407	33.0899	33.8853	11.8196	11.4253	29.2308	8.4391	29.4682	7.3757	9.94143	19.0513	32.4857	27.2339
AT5G54640	18.0377	19.2597	31.2126	34.774	29.301	15.4923	13.6172	18.6712	36.8615	27.01	29.4246	38.5362	10.0384	35.7366	32.798	20.1607	37.5501	15.3268	29.379	13.7705	37.9337	33.2371	16.3427	33.666	17.3458	23.6702	14.1825	26.1877	32.655	17.552	18.3024	15.6812	40.4822	26.6478	28.7099	38.6854	37.0225	12.3354	37.3346	13.5289	42.7292	12.092	20.4339	25.5844	36.4493	35.1346	24.7994	14.3601	27.4317	16.143	35.6754	34.4574	23.3607	27.2002	23.5392	28.8436	20.8923	12.4669	32.6385	25.6555	17.5028	15.8045	35.9404	13.0787	32.1779	11.6691	11.9212	15.7495	36.4332	30.0665
AT5G54650	2.81603	2.47178	2.66962	1.98411	2.26825	2.44942	2.47322	1.87115	1.76784	2.24157	2.45476	1.67501	2.39252	2.27469	2.30244	2.26043	2.31556	2.29483	2.16703	2.35385	2.08829	2.1044	2.22527	2.13935	2.34175	2.56644	2.12964	2.32347	1.792	2.47698	2.31499	2.16407	2.35229	2.0588	2.34617	1.78581	1.9865	2.06937	2.69132	2.12976	1.95062	2.51138	2.43989	2.0819	2.13056	2.31284	2.51986	2.59766	2.22152	2.31986	2.30479	1.94602	2.55238	2.25217	1.99004	2.4224	2.18639	2.30023	2.37929	1.96642	2.67161	2.243	2.26052	2.48368	2.32307	2.63353	2.49646	1.90437	2.1788	2.1272
AT5G54660	22.1089	25.95	19.7745	26.6263	24.5323	17.667	13.8936	25.3035	27.7517	28.5591	25.51	24.7451	21.8285	27.6004	23.693	20.466	27.7941	22.3354	21.8046	19.2246	22.9997	25.3953	27.2772	28.8858	23.2998	26.4815	16.2713	20.5053	28.7686	18.3891	20.6724	27.119	33.9475	25.4458	24.7756	25.9223	22.9923	20.398	30.8154	19.8705	22.5065	24.1024	19.3946	24.3547	27.0905	23.6445	21.6637	22.3364	24.5877	18.4256	26.831	24.4578	28.1124	16.9486	23.792	24.5921	15.6535	20.7695	22.9782	27.1442	24.2757	20.5092	20.9465	18.6562	17.6639	17.8735	23.7402	26.9064	22.5319	25.12
AT5G54661	0	0	0	0	0	0	0	0	0.561866	0	0	0	0	0	0	0	0	0	0	0	0.172801	0	0.104564	0	0	0	0	0	0	0	0	0.097805	0	0	0.107874	0	0	0	0	0	0.519641	0	0	0	0	0	0	0	0	0	0	0	0	0	0	0	0	0	0	0	0	0	0	0	0	0	0.159335	0	0	0
AT5G54670	1.60821	1.39155	1.89695	2.25396	2.59997	1.90855	2.36396	1.38087	1.79427	1.87563	2.56899	1.57016	1.90538	1.68673	2.60434	1.67994	1.56537	1.89146	2.10132	1.43412	1.91262	1.17536	1.5769	1.97008	1.39383	1.55791	1.63492	2.45581	2.04691	2.27876	2.19327	1.3049	2.27445	2.1674	1.99351	1.93812	1.96991	1.62329	2.29988	1.39416	2.02292	1.78281	1.49369	1.53273	1.71723	2.43516	1.99416	1.47595	1.79094	1.73027	1.63581	1.79335	2.25214	1.67248	1.87782	2.31568	1.08889	2.09171	1.82914	1.43776	1.5073	1.68741	2.22177	2.45413	2.16556	2.00614	1.32609	1.50871	1.55792	2.07832
AT5G54680	79.4263	74.8837	71.4193	66.3802	60.2134	66.3671	66.2242	68.122	59.0187	66.1162	61.7761	68.6736	72.3761	67.7604	68.5465	67.5935	68.8513	77.0397	72.5567	72.3677	69.4417	69.9214	67.5007	64.4577	77.423	62.3742	77.1876	68.2811	63.0896	74.0845	72.7518	76.0558	65.2504	64.9594	70.6278	72.2686	63.0649	69.1176	66.0084	68.3588	66.0138	76.4294	70.185	68.5541	67.7646	65.7656	67.2404	72.7651	67.8003	69.283	66.258	71.3015	70.5027	66.4963	71.2901	63.1867	69.6445	65.1818	70.5905	71.6231	74.435	67.2148	64.3284	64.3017	65.8052	69.0403	77.6808	70.7841	66.5714	63.2121
AT5G54690	0.672805	1.05851	1.04252	0.699398	1.06159	0.770476	1.33227	0.619944	0.51421	0.626748	1.06362	0.990445	1.01144	0.641379	1.43821	0.823729	1.1227	1.10217	1.18187	0.626599	0.978879	0.803546	0.953357	1.21769	0.666745	0.701752	0.830789	1.0575	0.764189	0.723437	0.682749	0.665508	0.954384	0.999596	0.714549	0.98734	1.05763	0.856844	0.847789	0.699016	0.978711	0.563277	0.539286	0.867225	0.407456	1.08249	1.13428	0.727392	0.787385	0.657714	0.400395	0.663436	1.02914	0.426553	1.11203	0.891232	0.480875	1.18038	0.690905	0.847998	0.598832	0.841978	0.78196	1.0389	1.0941	0.766161	0.783887	0.818817	0.986729	1.12586
AT5G54700	0.10305	0	0	0	0	0	0.042958	0.018817	0	0.035831	0	0.015067	0	0	0	0	0	0.034429	0	0	0.031951	0	0.019483	0	0.015103	0.019298	0.016801	0	0	0.076325	0	0	0	0.074964	0.053839	0	0	0	0	0	0	0.0199	0.017616	0	0	0	0	0	0.054092	0	0	0.017858	0.020755	0.024378	0	0	0	0	0	0.015691	0.018237	0.019235	0	0.021572	0	0	0.027029	0	0.026001	0
AT5G54710	58.909	35.9267	3.66773	1.84195	2.07744	44.9794	33.3866	51.6988	1.83051	5.62924	1.71249	2.43503	44.1026	0.739874	2.8425	6.53207	2.24814	24.2909	5.18835	59.9426	2.68236	4.90757	23.6014	2.30134	46.6574	6.27248	32.5276	3.52161	2.90472	46.6716	4.11069	60.5563	1.47672	7.55156	8.37784	2.47896	1.85311	69.4586	1.95701	41.5898	2.71183	52.0383	44.0145	4.28068	0.866894	2.67341	5.25239	33.9262	6.09654	27.2042	2.46256	2.10995	4.34885	6.95772	1.48934	2.96247	18.5883	45.9759	2.37169	3.65986	40.7073	31.894	1.16041	24.9632	2.52534	32.6934	45.6614	23.0962	2.22283	2.24052
AT5G54720	50.6697	37.0668	4.99949	1.69734	4.25203	40.5541	27.2301	38.493	3.45148	3.91266	3.48991	1.91765	42.38	1.28407	5.22216	8.22978	2.52436	24.2351	3.99003	45.2203	2.75602	4.23978	22.5275	3.47196	35.8715	10.5581	31.6454	1.98683	2.07789	40.3607	3.63491	48.4296	1.6674	10.972	10.6269	2.60295	1.66296	61.174	3.218	29.9177	2.3531	40.9643	28.8307	3.66595	0.785943	3.56383	10.5209	24.4955	6.45182	22.99	2.02042	1.63275	7.69596	11.2096	2.11173	5.82325	15.7806	36.9732	2.46208	2.25268	31.9567	30.2219	2.66051	24.1235	4.24532	30.7634	38.5856	30.0048	3.32256	3.81074
AT5G54730	22.3617	21.562	10.5242	7.55771	7.56685	15.2262	15.1292	15.2697	6.86621	10.508	7.17652	6.80051	16.9484	7.65811	7.85779	10.8183	8.52233	18.844	9.42815	17.3098	8.75675	9.0853	16.9745	7.98057	18.5088	11.427	16.7716	9.24777	7.14476	21.0892	10.6803	17.2559	7.31392	11.7719	11.4748	7.0088	6.29951	18.6911	8.51031	17.1002	7.3305	16.4292	16.8558	10.4423	7.30729	8.28722	11.0217	15.9518	10.2968	16.2779	8.55966	8.27018	9.95625	12.6191	8.56587	9.34681	17.2294	13.9469	9.39713	11.0917	19.3491	17.972	7.77116	13.7142	8.7346	12.736	17.3726	19.3334	6.62526	6.56237
AT5G54740	0	0	0	0	0	0	0	0	0	0	0	0	0	0	0	0	0	0	0	0	0	0	0	0	0	0	0	0	0	0	0	0	0	0	0	0	0	0	0	0	0	0	0	0	0	0	0	0	0	0	0	0	0	0	0	0	0	0	0	0	0	0	0	0	0	0	0	0	0	0
AT5G54745	0	0	0	0	0	0	0	0	0	0	0	0	0	0	0	0	0	0	0	0	0	0	0	0	0	0	0	0	0	0	0	0	0	0	0	0	0	0	0	0	0	0	0	0	0	0	0	0	0	0	0	0	0	0	0	0	0	0	0	0	0	0	0	0	0	0	0	0	0	0
AT5G54750	22.4979	19.8478	20.0308	20.7201	18.6964	20.9719	21.1537	22.0539	23.121	19.4671	20.2271	22.1111	19.7668	20.4173	18.8061	23.1773	23.147	23.0169	20.9644	21.6366	20.2539	19.4087	21.4912	21.2772	20.2261	19.3549	20.2675	19.6515	20.6026	20.9586	20.553	18.4051	22.1475	19.053	21.2507	20.9946	22.1287	19.7111	20.4811	20.0854	21.4802	19.2646	20.3065	20.473	20.8593	20.6578	20.1147	21.8866	21.729	20.5477	23.0191	19.428	20.0087	22.1872	21.7083	21.6822	21.7163	18.6607	20.4899	19.7677	19.8796	19.6313	19.3284	18.9084	21.6423	20.6627	20.316	18.5781	22.1907	21.4687
AT5G54760	101.599	93.1813	100.391	100.457	91.2399	106.763	108.71	116.819	111.427	98.1455	92.3547	104	109.852	97.9144	96.9325	105.246	92.1607	96.6003	100.516	106.528	89.0912	80.068	94.0841	100.025	91.7893	104.497	113.481	95.599	101.371	99.7568	107.359	113.446	83.3071	103.352	98.7187	105.783	102.77	111.642	100.121	111.458	104.089	114.893	91.8576	94.9027	84.3473	106.627	108.585	102.95	104.26	106.553	99.7289	95.0172	115.929	130.266	101.128	90.1771	122.321	104.198	95.1379	98.3534	96.9878	100.58	104.65	102.076	109.205	116.49	133.5	88.058	120.435	107.714
AT5G54770	1443.12	1465.11	1722.07	1330.19	1487.81	1388.42	1444.9	1651.83	1522.61	1412	1463.19	1941.37	1803.76	1396.01	1702.61	1766.17	1763.66	1309.46	1640.5	1326.6	1417.49	1494.54	1368.15	1642.58	1692.07	1578.14	1744.48	1439.48	1750.87	1149.39	1574.11	1537.25	2132.95	1509.97	1566.38	1920.81	1710.66	1534.96	1229.81	1669.6	1599.74	1563.88	1113.99	1749.25	1294.27	1614.37	1713.43	1644.16	1966.51	1501.67	1416.15	1390.82	1870.43	1700.27	1650.4	1527.95	1850.41	1512.97	1386.13	1913.56	1359.79	1703.62	1503.81	1407.42	1707.21	1501.93	1855.64	1440.82	1922.11	1783.88
AT5G54780	7.96873	7.21934	6.92938	6.24082	6.11739	6.99449	6.83512	5.2956	6.52037	6.9638	6.97447	7.17824	6.81374	6.26602	5.89457	7.74472	8.27507	7.07484	6.49391	5.85473	6.03137	5.51282	6.99689	6.17879	8.43314	6.95742	6.73874	6.36043	6.7976	6.48143	7.28415	7.54042	7.2854	7.00041	7.21937	6.71416	6.00847	7.17913	7.83578	7.56166	5.05559	6.2768	6.67584	6.60062	6.87423	6.8487	6.48344	7.30981	7.34727	7.96781	7.27578	6.82275	7.22611	8.4071	7.54624	6.65834	7.06697	5.65595	7.02801	6.46553	6.79776	7.23143	6.43251	6.60121	5.75504	6.52261	6.4607	6.71648	5.92566	6.43379
AT5G54790	0	0	0	0	0	0	0	0	0	0	0	0	0	0	0	0	0	0	0	0	0	0	0	0	0	0	0	0	0	0	0	0	0	0	0	0	0	0	0	0	0	0	0	0	0	0	0	0	0	0	0	0	0	0	0	0	0	0	0	0	0	0	0	0	0	0	0	0	0	0
AT5G54800	20.6226	23.6186	21.6392	21.9076	19.8554	18.3863	17.1862	20.4744	20.1294	21.5177	20.4461	20.1844	21.6971	21.9744	20.9389	19.3726	22.9733	19.8849	18.6273	21.0349	21.5339	21.3347	18.3501	21.0696	23.0377	16.7149	19.6426	19.3656	18.7879	16.7896	22.0304	20.9783	22.6008	20.526	18.5603	23.2659	19.1828	21.1076	20.4762	18.7546	17.853	20.874	16.3791	22.9434	17.1326	22.8353	18.8167	20.5294	21.4256	19.7529	21.6263	20.8383	23.1452	15.4151	19.8486	21.4594	16.1435	21.046	21.3059	21.2978	19.9752	18.0241	21.6819	17.6252	22.1872	17.5247	23.4153	19.0424	17.5507	21.1065
AT5G54810	93.3544	93.072	99.8132	98.1483	111.479	96.0813	105.303	82.9961	111.236	99.425	122.638	99.1941	124.926	103.219	125.295	98.7351	102.061	96.8992	103.501	94.2541	94.817	92.8759	86.9773	88.1607	78.3254	109.41	95.4315	89.5788	134.539	82.3879	109.839	88.3391	102.343	103.269	94.7579	99.0921	105.579	93.5536	91.0393	104.43	78.2851	100.52	95.4444	99.8357	96.8494	108.212	113.938	93.3914	103.876	105.912	90.9683	95.6551	123.844	146.321	160.729	112.858	105.625	96.5677	88.5314	96.5616	94.306	104.516	114.564	135.335	102.636	104.26	114.372	112.878	100.54	111.677
AT5G54820	0.105188	0.020019	0	0.021263	0	0.054005	0.131487	0.038389	0	0	0	0.015372	0.02885	0	0	0	0	0.070271	0	0.131555	0	0.028108	0.039754	0	0.061675	0	0.034293	0	0.028392	0.031151	0.013096	0.111616	0	0	0	0	0	0.195783	0	0.023342	0	0.060937	0.053924	0.015575	0.011873	0	0	0.02269	0.0184	0.053673	0	0	0	0	0.020267	0	0.06741	0.02708	0.017334	0.016009	0.055823	0.019626	0	0.088039	0	0.038897	0.110361	0.071567	0	0
AT5G54830	2.99813	3.62665	5.4544	4.81142	5.46748	3.37401	3.25387	3.09172	4.18327	3.9486	5.6529	4.084	3.43899	4.74223	5.26531	3.70395	5.08346	3.28881	3.99518	3.83726	4.30489	3.27419	2.81873	4.60768	3.6494	4.72832	3.70588	3.68072	4.36581	3.46872	3.54683	3.40988	5.51328	3.92389	4.1335	4.57573	5.34256	3.32757	4.81524	3.87888	5.68238	3.40528	3.95662	3.66399	4.00692	5.98569	5.8225	3.36898	4.10403	3.2868	3.74556	3.83537	4.93317	4.06051	4.63544	4.73111	3.11778	3.23045	3.75194	3.19888	3.14941	3.34443	5.49947	3.54594	5.67857	3.34206	3.67225	2.9084	6.02872	4.92978
AT5G54840	3.26366	4.55212	2.57118	3.59349	3.34528	3.10395	3.15035	2.99297	3.09414	4.55176	3.83415	3.33157	2.44239	3.68954	3.18372	3.08114	2.66699	2.76832	2.49442	3.25266	3.30905	2.91685	2.954	2.74173	3.10143	2.97519	2.44307	3.43658	2.92187	2.57171	3.0038	2.29958	3.40565	2.79778	3.21675	2.56685	2.7097	2.7447	3.90437	3.57194	2.5596	2.95247	2.94514	2.74015	3.17419	3.62485	2.95105	4.10849	2.87301	3.30956	3.45769	3.0596	3.21246	4.43728	3.16643	3.32789	3.35705	3.29675	3.25564	2.91774	2.94489	2.44087	2.51441	3.62975	3.23143	2.70077	3.59911	3.27688	2.69634	2.94794
AT5G54850	4.67253	3.79362	2.7667	2.16538	1.71641	3.36195	3.06636	3.59167	2.56141	2.40109	1.79325	2.20063	2.72314	2.15646	2.0367	2.26388	1.8063	4.31757	2.61137	3.03746	2.37232	2.96873	3.60305	1.941	4.37032	2.53134	3.52776	2.19807	2.15519	3.40547	2.39011	3.61303	1.46989	3.83879	3.17456	1.75538	1.53798	3.47843	2.12585	3.80862	0.934891	4.16721	3.67112	2.30515	2.09536	1.78529	2.26915	3.92029	2.66304	3.4319	3.50806	2.63022	1.65841	4.30584	1.9726	1.67069	3.24995	3.84831	1.91676	3.0181	3.82179	2.8554	1.61506	3.12012	1.67706	3.51951	3.68313	3.60001	2.12057	2.01441
AT5G54855	39.9759	37.698	27.8555	33.9868	28.581	32.5564	27.4158	30.6699	29.8826	34.0335	33.2387	29.4257	29.6557	33.231	25.8626	29.4611	32.0363	29.3514	31.893	33.4898	30.8894	31.0237	36.264	29.164	35.0774	30.5647	28.6277	31.212	29.5959	30.1139	26.9014	26.4044	37.2796	35.2317	31.3396	28.9469	28.2278	30.3907	32.6447	40.2422	25.2803	31.3821	37.7622	32.4795	33.4734	30.0636	28.9817	35.6214	27.3859	36.5632	37.2621	33.7096	26.0655	34.9281	34.0878	30.5373	41.3144	31.2683	33.5375	33.8279	36.5922	32.0494	37.1025	30.2703	23.4188	34.0221	42.0418	33.1891	28.7026	29.3097
AT5G54860	4.28141	3.86545	2.91531	2.30384	2.2156	3.21237	3.48759	3.57447	2.32053	2.43549	2.61971	2.36676	3.73981	2.08293	3.32463	3.22827	2.32788	3.82385	3.6233	4.21665	2.88952	2.70356	3.10545	2.76863	4.30242	2.54436	3.27703	2.57021	2.42948	3.42042	2.66638	4.1743	2.71909	2.85159	3.1702	2.64065	2.68776	4.07686	2.92116	3.86381	2.65391	3.89049	3.60603	2.74568	2.24874	3.28983	3.15486	4.04445	2.62914	3.67002	1.81862	2.44038	2.67835	3.61626	2.64878	2.87044	3.8909	3.56809	2.55102	2.16104	3.4969	3.31594	2.59257	3.35248	2.96509	3.45313	3.09715	3.19938	2.4127	2.65104
AT5G54865	0	0	0	0	0	0	0	0	0	0	0	0	0	0	0	0	0	0	0	0	0	0	0	0	0	0	0	0	0	0	0	0	0	0	0	0	0	0	0	0	0	0	0	0	0	0	0	0	0	0	0	0	0	0	0	0	0	0	0	0	0	0	0	0	0	0	0	0	0	0
AT5G54870	24.0882	21.566	20.7303	17.0704	16.4814	17.7398	17.1342	18.0434	16.6428	18.4343	16.5927	20.5197	19.4959	16.2553	16.3219	18.5815	21.5007	17.2509	20.3052	15.7205	22.5559	21.0308	16.9481	18.3155	22.5996	15.2172	19.1872	17.8147	18.5023	17.6953	22.4841	20.8774	16.1045	19.6092	16.7282	20.7443	17.1085	18.9158	19.6225	18.5703	15.6257	17.5385	18.1681	22.1929	17.4596	17.2931	18.459	17.0159	18.2264	20.2564	22.0133	20.8358	20.5674	20.9683	21.6599	18.3938	22.972	18.1165	19.2486	28.1559	19.7101	19.1729	15.7838	18.4027	18.5946	15.6363	21.0298	20.2133	17.5629	16.7776
AT5G54880	0.781089	0.964171	2.62231	2.83763	3.13661	1.28249	0.769612	1.52145	2.67096	2.25622	3.0869	2.19018	1.30263	3.10849	2.4357	1.63347	2.00422	0.846148	1.96897	1.40804	2.28974	2.05885	1.11689	2.64682	1.09855	2.39122	1.18718	1.75934	2.74436	1.32844	2.1814	1.15727	4.11709	1.99593	1.87531	1.94463	3.64893	1.1787	2.95188	0.913462	3.45791	0.856069	1.11822	1.23461	2.27552	3.41433	2.52607	0.910731	1.62475	1.00987	2.73248	1.99302	2.52863	1.72213	2.01328	2.59864	0.698957	1.33144	1.75679	1.26896	1.00822	0.945247	3.63634	0.9938	3.09624	1.17085	0.802899	1.02927	3.6201	2.59396
AT5G54890	4.36354	4.64269	3.34332	3.96723	3.54086	4.21568	3.7576	4.17727	4.67872	4.69371	3.70851	4.67345	4.29295	3.86561	4.16538	3.8668	5.03212	3.86823	3.46502	3.71335	4.28948	3.63811	4.28608	3.35935	4.71717	3.93306	3.9982	4.00819	4.96124	3.19222	4.19628	4.21239	4.78283	4.70721	4.02037	4.50481	4.23246	3.51102	4.13921	4.66081	3.85677	4.23446	3.74234	4.6045	4.23867	3.54192	4.14714	4.53175	3.47515	4.11308	4.49326	4.14851	3.81464	5.28572	4.8787	4.16166	4.29211	3.44683	4.3988	4.9708	4.05351	4.55077	3.72558	3.63156	3.6831	4.801	4.26288	3.73045	4.17669	3.5217
AT5G54900	27.7241	28.9744	41.1324	36.0329	40.9809	33.5287	36.057	25.4451	37.4569	31.494	39.7736	31.6568	32.9691	34.2122	37.9092	36.7881	32.4751	32.3502	40.2666	29.7294	34.9944	27.8277	26.9307	37.9444	23.4821	34.3067	33.9898	34.2438	33.9865	34.5045	37.1735	28.1769	31.9728	32.4	34.533	32.9013	36.0609	32.8385	35.5168	22.3596	37.8139	31.1457	28.5453	27.1923	33.3587	37.9073	33.9906	25.1339	32.0884	31.4278	32.6847	31.7047	36.0998	35.2514	32.7365	37.6033	25.3313	36.0373	34.5866	22.1238	27.8479	26.9656	43.3562	32.9839	39.396	34.4422	37.0531	27.5978	40.7419	36.7485
AT5G54910	0.752926	1.11745	3.55381	3.76866	4.33027	1.29587	2.42535	1.00249	2.54147	2.4826	4.95742	1.90372	2.02115	2.41141	4.26278	2.8998	1.76849	1.08586	1.82076	1.681	2.15238	0.935368	1.38241	3.40391	0.876095	2.84227	1.62687	1.85946	3.22331	2.29225	2.26506	1.21921	2.99464	2.39174	2.50163	2.07164	3.15654	1.64202	2.50487	1.15441	5.14994	1.56872	0.850975	1.55211	2.41211	3.94645	3.64925	1.17161	2.72078	1.29727	2.61711	1.85705	3.73834	3.2677	2.3101	3.42098	0.973085	2.04614	1.43789	0.787452	0.672358	1.22958	4.23592	1.88891	3.92107	1.6069	2.14277	1.54862	4.01513	2.83088
AT5G54920	5.41155	5.63835	6.47674	5.48185	6.18093	5.06182	6.10403	4.06736	5.21251	5.87988	6.20135	5.1763	5.58917	5.3445	5.18901	5.77067	6.26081	5.32712	5.66868	5.00848	6.49642	5.68038	4.66746	5.29317	6.29251	5.58291	6.4195	5.84317	5.1472	5.87288	6.32532	5.7348	3.72481	5.33582	5.5182	5.65788	6.33942	5.10351	5.03585	5.74255	5.8909	5.75216	5.17398	5.89053	5.16183	5.92188	6.00353	4.90731	5.87423	5.53562	6.65871	5.98901	6.00922	6.02687	5.50687	6.49204	5.40329	5.8998	5.52059	5.19542	5.00067	5.38936	6.20345	5.60657	7.24766	5.65733	6.0492	5.38766	6.12313	6.12141
AT5G54930	3.72616	3.91847	4.89649	4.64078	5.16979	3.58724	3.4476	3.31225	4.32094	5.15962	5.30221	4.62812	3.72197	4.85626	5.46061	4.30761	5.37578	3.55398	3.86118	3.74754	4.51589	3.23665	4.98524	5.59652	4.74724	5.1069	3.31466	2.87162	5.00875	3.59957	4.06187	4.27487	4.13858	3.6392	4.57503	6.2074	5.39564	4.30321	5.00709	5.0756	3.75765	4.99165	2.83979	4.24727	4.33336	5.54085	5.73822	3.509	4.96433	4.55783	4.6633	4.02122	5.65995	5.986	6.31312	5.03008	4.07733	4.94479	4.18936	4.39404	3.5047	4.61846	5.10869	5.09872	5.01484	3.75121	5.88076	4.40866	5.23648	4.9975
AT5G54940	1026.4	946.077	326.999	374.78	292.239	998.361	757.795	999.282	390.77	558.861	290.437	272.631	912.845	310.704	282.044	497.265	355.108	729.316	355.515	1090.76	326.21	389.523	834.644	399.932	952.171	522.667	782.678	362.249	369.381	740.245	409.342	1120.76	193.651	494.584	438.312	305.979	246.786	1101.3	357.147	1284.48	258.058	983.881	694.747	392.47	305.381	318.656	453.591	1004.64	440.468	814.575	361.427	376.046	451.726	683.474	319.337	390.179	769.543	995.361	350.872	438.843	780.361	987.997	242.325	1043.99	323.946	1013.61	898.211	845.331	288.32	294.699
AT5G54950	0	0.510067	0	1.61538	0	0.914425	0.54261	0.465649	0	0.459986	0.514551	0	0	0	0.656741	0	2.79955	0.913382	0	1.09615	0	1.39179	0	0.468723	1.77135	1.01153	0.440343	0.40412	0.479752	0.398	1.71743	0.461222	0	1.2833	1.04965	0.531689	0	0	0	2.36123	0.811981	0.54444	0.919147	0	0.304003	0	0	0	0	0.759911	0	1.37066	1.06937	0	5.45162	0	0	0.695857	0.469641	0.397553	0.463673	1.47876	1.68728	1.08394	0	0.491379	3.09619	1.79624	1.31199	0
AT5G54960	5.12859	3.38272	4.84359	2.39292	2.79205	2.30835	1.8326	2.3811	3.83718	3.48668	3.01163	5.01943	3.91759	2.29519	3.47784	2.77489	4.16887	2.92644	4.06951	3.02832	3.06013	3.97416	2.64972	3.28619	3.66846	2.76193	2.87622	2.81135	4.46347	2.03158	4.29681	3.17266	1.95338	4.0502	2.55345	4.75097	3.10084	3.25478	3.00472	3.60469	2.2912	2.64606	2.10116	3.04846	2.55736	2.957	3.59613	2.81757	3.33784	3.14953	3.29123	3.34457	3.76975	19.9924	4.55496	3.07863	4.2645	2.24458	3.2916	6.5667	3.2554	3.34438	2.995	4.48784	2.62781	2.30614	4.32837	3.91216	4.40329	2.87513
AT5G54970	4.47831	4.36458	10.7523	9.53843	13.44	9.76765	12.2822	3.14954	10.1222	6.43101	14.4574	6.03634	9.79006	8.95814	12.5152	11.7222	7.0664	4.50397	9.72828	6.96855	10.4215	5.49183	5.14478	10.6487	2.6295	10.9855	7.31192	11.2935	7.48559	8.58637	8.23372	4.00637	8.94879	7.28397	8.32894	6.85564	9.33205	6.04714	10.5023	5.1674	15.2779	8.52155	7.06333	5.62352	7.52609	11.0192	10.1744	5.91595	6.90151	6.77684	8.61989	6.4437	10.0664	9.64434	6.97762	13.766	7.49174	9.70381	10.9986	3.08672	6.00185	5.6949	11.8625	11.8495	15.8269	8.81108	4.6268	2.71306	8.65172	10.6977
AT5G54980	32.9252	36.8164	26.67	18.3332	20.9373	36.7638	35.4649	33.0563	26.7305	27.2473	18.5287	19.1144	33.3328	21.7475	18.2826	30.7895	21.4229	36.1609	22.5764	30.2474	20.7965	23.1328	35.0508	19.6145	35.786	28.8072	36.217	24.9035	14.7653	37.4813	24.1241	34.4354	10.9121	29.2065	27.2075	14.7842	13.8927	36.9369	22.997	35.7073	19.7971	36.0508	30.9841	23.5456	18.5708	21.3322	31.7461	34.5774	22.4077	33.8006	20.627	20.4077	21.223	30.3156	20.6032	24.054	44.0277	36.4763	23.3852	23.8382	33.6244	36.9205	16.6728	31.7496	23.0127	34.0005	35.6905	34.7823	19.3811	18.4852
AT5G54990	0	0	0	0	0	0	0	0	0.140996	0	0	0	0	0.05154	0.138211	0	0	0	0	0	0	0	0	0	0	0	0	0	0	0	0.070111	0	0	0	0	0	0	0	0	0	0	0	0	0.041768	0	0	0	0	0	0	0	0	0	0	0	0	0	0	0	0	0	0	0	0	0	0	0	0	0	0
AT5G55000	12.8299	12.1781	8.32678	9.34706	7.8438	11.1229	9.60959	12.0813	10.9281	11.109	9.32919	9.57478	10.2792	9.26096	7.98322	9.04997	10.5925	12.5204	11.5442	11.8367	10.096	11.4671	11.7767	9.10853	13.7025	8.59331	9.9696	9.51426	9.89833	11.2576	12.1829	11.0605	9.18789	11.0276	9.57611	10.8681	9.13454	11.6521	10.9515	11.451	8.18339	10.1319	13.2343	10.581	11.2518	8.64902	7.51035	11.5118	9.11317	11.5018	12.0105	11.9753	9.00435	11.5858	10.9464	8.86667	12.3219	9.55269	11.6385	12.8608	13.3434	11.5998	8.88558	10.031	8.79293	9.56096	9.94748	12.0119	8.60934	8.1131
AT5G55010	0	0	0	0	0	0	0	0	0	0	0	0	0	0	0	0	0	0	0	0	0	0	0	0	0	0	0	0	0	0	0	0	0	0	0	0	0	0	0	0	0	0	0	0.15365	0	0	0	0	0	0	0	0	0	0	0	0	0	0	0	0	0	0	0	0	0.215537	0	0	0	0	0
AT5G55020	0.018581	0	0.017934	0	0	0	0	0.051061	0	0.016178	0.017801	0	0	0	0	0	0.030971	0	0	0	0	0	0.035214	0.016931	0	0	0	0	0.025131	0	0	0	0	0	0	0.05651	0.014896	0	0.058445	0	0	0	0	0	0	0.035816	0	0	0.016274	0	0	0	0	0.022016	0	0	0	0.02397	0.015319	0	0.016476	0	0	0	0	0	0	0.021122	0	0
AT5G55040	17.2636	15.2467	11.6137	10.6353	9.8234	16.5828	15.9953	14.4439	7.99526	11.7226	10.6806	10.6609	15.1657	10.5251	10.1004	11.646	10.9749	15.1825	13.062	19.113	11.359	12.3323	11.8108	9.03182	17.7785	10.194	13.6413	12.2135	11.6142	15.8816	13.8133	16.7831	9.32238	11.8721	11.368	10.1691	10.2737	16.5366	12.1752	16.5911	11.2034	16.7349	16.0963	11.4413	11.0424	10.8541	9.71683	13.5239	11.2133	14.9324	12.0173	12.3479	12.4831	13.9197	11.9297	9.58695	14.0933	15.7699	11.3193	11.19	15.4856	13.8448	10.4052	15.3216	10.5561	15.0608	15.5055	12.8131	10.4036	9.45054
AT5G55050	14.1029	10.7431	4.91034	5.2514	4.44776	6.36055	4.8934	6.72496	3.4939	7.0114	4.23254	5.95597	10.8868	5.64795	4.87755	5.58372	3.69937	8.86138	4.59527	7.75087	4.51556	5.17353	10.0209	4.67005	11.6733	6.54418	9.30298	4.26506	4.78573	7.06741	4.81986	13.5143	3.19494	6.47729	5.76206	4.53795	4.27846	10.9705	5.29561	9.45776	4.21327	10.034	6.9597	4.92269	3.77617	5.4393	6.03435	9.72814	5.64644	9.21365	4.52372	5.1288	6.38695	9.74511	5.01833	3.79117	12.0115	8.01892	5.22131	4.29066	8.76749	10.624	3.84856	9.8491	4.94428	6.25988	17.6895	14.2183	4.47304	3.91484
AT5G55056	0	0	0	0	0	0	0	0	0	0	0	0	0	0	0	0	0	0	0	0	0	0	0	0	0	0	0	0	0	0	0	0	0	0	0	0	0	0	0	0	0	0	0	0	0	0	0	0	0	0	0	0	0	0	0	0	0	0	0	0	0	0	0	0	0	0	0	0	0	0
AT5G55060	5.65126	4.67632	3.9833	3.94311	3.62133	4.71492	4.27631	4.33437	3.28901	4.14607	3.2929	3.9219	4.17852	4.06218	3.51522	4.19557	3.92318	5.52261	4.48307	4.28674	4.2532	4.58575	4.05201	3.82988	5.47483	3.32534	4.25101	4.00946	3.7905	4.75213	5.10869	4.59519	4.37824	4.60973	3.92447	3.67138	3.32193	4.7218	4.6494	4.93493	3.85689	4.28324	5.09372	4.49004	4.65615	3.47541	3.81434	4.5875	3.96344	4.54523	5.0095	4.34144	4.03645	4.7347	4.16504	3.5851	5.65301	4.47907	4.68596	4.99775	4.74324	4.76101	3.74439	3.37932	3.73092	3.78219	3.66395	4.62687	3.60102	3.62383
AT5G55070	29.6266	30.8785	48.3933	40.6032	51.832	32.9306	35.3111	22.9668	41.0844	36.1626	55.5022	36.5027	42.0297	39.9359	52.6913	43.6584	38.6153	28.0618	35.5225	30.7867	35.3527	24.2594	28.9486	46.7035	27.9212	43.1759	36.4834	33.0991	41.5496	31.6099	37.4006	26.2396	47.2911	36.6941	40.935	41.3471	47.7648	32.6933	36.7187	31.528	50.6594	37.4127	28.452	31.1458	32.716	49.8037	45.5982	30.8895	42.1486	35.1461	32.4769	32.4723	52.1467	42.3033	42.6797	51.3233	24.5764	40.1741	36.3036	24.1204	28.9484	31.3104	52.675	43.2937	54.0834	37.0534	44.3791	28.7586	49.6618	50.2965
AT5G55080	0	0	0	0	0	0	0	0	0	0	0	0	0	0	0	0	0	0	0	0	0	0	0	0	0	0	0	0	0	0	0	0	0	0	0	0	0	0	0	0	0	0	0	0	0	0	0	0	0	0	0	0	0	0	0	0	0	0	0	0	0	0	0	0	0	0	0	0	0	0
AT5G55090	0.134601	0.213208	0.172605	0.339641	0.167628	0.364418	0.163344	0.204224	0.198398	0.23366	0.12848	0.163644	0.337885	0.124467	0.277904	0.253232	0.186753	0.149761	0.352956	0.116763	0.277727	0.149672	0.16929	0.122103	0.213868	0.125929	0.292378	0.325509	0.100792	0.447895	0.348746	0.039613	0.231051	0.326112	0.234566	0.158838	0.215214	0.130324	0.21136	0.124362	0.203983	0.389838	0.248883	0.199097	0.139084	0.323766	0.105538	0.193461	0.196051	0.257583	0.255941	0.291175	0.157874	0.079475	0.151187	0.13256	0.095762	0.288411	0.221737	0.255643	0.138697	0.229892	0.231132	0.187492	0.256415	0.082809	0.147124	0.27943	0.141235	0.310472
AT5G55100	16.3896	14.0561	12.0917	13.3	11.3573	15.6494	14.9699	12.7872	11.3568	13.9097	12.6486	9.99415	13.2244	13.6426	11.653	13.4861	12.157	17.1438	12.5098	13.6395	12.4352	13.7812	13.5501	11.4912	15.4071	12.7513	14.2244	13.2902	11.77	16.5623	15.4252	15.6539	12.9286	13.1766	13.0176	11.0056	10.1715	15.0391	14.7571	15.0575	11.2149	14.5487	16.0689	13.0975	15.0613	13.4527	12.2888	14.0597	12.957	16.1749	13.7128	13.0699	14.2851	15.2708	13.5919	13.2471	15.1158	14.0789	14.0446	13.1003	14.916	14.3299	12.5575	14.1887	11.1004	14.1709	14.0828	14.1798	11.1034	12.0397
AT5G55110	0	0	0	0	0	0	0	0	0	0	0	0	0	0	0	0	0	0	0	0	0	0	0	0	0	0	0	0	0	0	0	0	0	0	0	0	0	0	0	0	0	0	0	0	0	0	0	0	0	0	0	0	0	0	0	0	0	0	0	0	0	0	0	0	0	0	0	0	0	0
AT5G55120	7.88201	10.111	10.5418	10.3172	10.7198	8.8698	10.7464	6.48202	8.88459	10.7592	9.62269	9.43424	12.0681	11.5589	11.5614	9.67776	8.76796	10.7002	9.58459	9.55432	14.5444	10.0006	7.58625	10.5963	7.91526	11.9198	9.27815	12.8607	14.252	10.8904	10.7855	7.24582	15.1721	10.278	10.4052	8.7894	10.049	8.10496	10.7732	10.1515	10.435	7.67233	14.081	8.34196	15.5833	11.5438	9.33466	9.17395	11.8077	11.1767	11.2055	10.22	10.7589	10.6426	21.2057	10.4931	7.15456	7.34704	11.1887	6.98897	9.41962	9.39481	11.9029	13.3516	9.91185	10.1836	8.01574	11.0932	9.79121	11.144
AT5G55125	6.51645	6.94364	8.32181	8.06631	8.24541	9.36412	7.66887	6.27455	8.41035	7.6262	10.0435	7.57844	7.98037	10.6581	8.22906	8.59031	5.93289	5.56791	6.50321	6.90895	7.0061	6.05668	6.37189	9.24566	4.71108	10.0581	6.91491	7.23806	8.35099	7.3383	6.34028	8.34327	6.73007	6.6224	10.636	6.04681	8.46316	7.69949	6.93931	7.00751	11.9915	4.86546	7.2207	6.02356	8.95547	8.29899	7.6906	4.47299	7.90284	6.47931	4.51221	7.94991	6.85408	8.52862	6.51945	8.35759	5.10214	8.86354	7.69788	3.74553	6.47373	5.12987	7.27928	7.49756	7.28903	9.14123	5.57229	7.4886	10.2683	7.05157
AT5G55130	6.73099	5.65307	6.60459	7.08033	7.10834	5.72662	6.46737	5.03093	6.87511	6.35573	7.57074	6.26691	4.88694	5.45174	6.78596	6.27488	6.85689	5.5574	7.57443	5.01942	7.26859	5.32363	5.17292	7.18282	5.24767	6.26164	5.64541	6.61281	5.97961	6.87745	6.95538	5.97471	5.23636	6.91925	6.92451	6.95028	6.61289	5.95301	7.54889	4.79456	7.40599	5.77093	5.10518	5.37408	6.28358	6.0926	6.54833	5.49057	6.0425	4.95332	5.39146	5.56972	6.99231	8.94155	6.78858	6.37072	5.775	5.62767	6.14046	4.72671	5.33516	5.00136	6.84804	5.2036	6.83709	6.07072	5.99067	5.39956	7.56253	6.53361
AT5G55131	0	0	0	0	0	0	0	0	0	0	0	0	0	0	0	0	0	0	0	0	0	0	0	0	0	0	0	0	0	0	0	0	0	0	0	0	0	0	0	0	0	0	0	0	0	0	0	0	0	0	0	0	0	0	0	0	0	0	0	0	0	0	0	0	0	0	0	0	0	0
AT5G55132	0	0	0	0	0	0	0	0	0	0	0	0	0	0	0	0	0	0	0	0	0	0	0	0	0	0	0	0	0	0	0	0	0	0	0	0	0	0	0	0	0	0	0	0	0	0	0	0	0	0	0	0	0	0	0	0	0	0	0	0	0	0	0	0	0	0	0	0	0	0
AT5G55135	0	0	0	0	0	0	0	0	0	0	0	0	0	0	0	0	0	0	0	0	0	0	0	0	0	0	0	0	0	0	0	0	0	0	0	0	0	0	0	0	0	0	0	0	0	0	0	0	0	0	0	0	0	0	0	0	0	0	0	0	0	0	0	0	0	0	0	0	0	0
AT5G55140	13.4814	14.3386	20.3872	20.4289	21.632	14.6734	16.7357	14.4166	23.0591	17.7872	19.3462	17.0454	12.525	19.1614	19.201	21.3662	16.3604	14.8398	22.9347	15.0215	17.7604	17.3168	14.4506	21.3111	11.8035	21.2144	17.049	16.2457	19.0917	17.6254	17.5403	18.666	23.4045	19.0518	17.7002	15.545	17.5761	15.6842	19.6249	17.4613	26.1644	13.5913	12.5001	15.1595	20.3056	24.0675	20.4564	14.1413	19.8851	14.8571	17.1594	17.9157	19.5712	20.7148	16.3573	21.8841	13.4746	18.1441	17.2969	10.4406	13.2701	12.6808	21.6321	15.0558	18.4266	15.3543	17.7414	16.3878	22.2406	20.4031
AT5G55150	0.059294	0.027998	0.056649	0	0	0	0	0.080039	0.037164	0.076745	0	0	0	0	0	0	0	0	0	0.030671	0	0	0.055458	0	0.021807	0	0.024076	0.044993	0.02647	0	0	0.051938	0	0	0	0	0	0	0	0.098231	0	0	0	0	0	0	0	0.095606	0	0	0	0	0.029611	0	0	0.06949	0	0.037872	0.024377	0	0	0	0	0	0	0.02711	0	0.033329	0	0
AT5G55160	85.815	96.3936	76.882	97.6523	84.0999	85.6643	77.7159	97.4857	95.8072	95.5802	82.6306	76.4188	74.1381	90.5761	76.9414	85.4607	78.6377	73.6928	81.268	90.5405	87.0755	93.6514	87.225	89.0409	79.8455	93.6754	71.6505	82.4338	82.4169	85.1299	72.9919	88.0193	117.187	87.2841	85.3097	78.64	77.7376	87.1129	97.9142	106.877	77.6354	74.8326	89.3006	73.2254	83.882	83.9787	79.2429	84.2527	78.2453	78.7526	86.1724	89.7654	75.561	79.4251	78.5881	79.9355	86.4811	88.7912	84.9857	72.3597	84.8033	75.5635	81.0215	79.0644	79.2421	77.6079	81.535	82.5928	82.0975	83.6257
AT5G55170	1.79462	1.00711	0.547204	0.982332	0.863037	0.705512	0.168029	0.85899	1.22226	0.63797	0.931422	0.994166	1.54183	0.446376	1.10015	0.282063	0.838727	0.27771	0.499689	0.678478	0.125366	0.433834	0.530828	1.09231	0.963699	0.54444	0.610108	0.560097	1.02548	0.844973	0.918773	1.13685	1.42564	1.2044	0.68484	0.667845	0.459073	1.41717	0.524009	1.10081	0.500128	1.1478	0.767696	0.789233	0.504017	1.283	1.29323	0.179653	0.795282	0.766114	0	0.852379	0.653453	1.05768	1.04506	0.663083	1.05837	0.628453	0.625486	0.975029	0.642324	0.679139	0.656172	0.674734	0.935031	0.44252	0.564913	0.732745	0.915636	0.522491
AT5G55180	5.20593	4.41127	1.98627	1.60541	1.91287	6.89697	9.16704	5.15616	2.17207	1.26853	1.46558	4.55155	6.35961	1.79265	1.99408	2.01518	1.54781	6.97254	3.15936	9.31984	2.60259	2.09731	3.48635	1.70943	4.78446	1.99657	4.96167	2.94464	1.37116	7.70146	2.44201	4.90895	2.41495	2.07711	2.645	1.2553	1.45994	6.26295	2.31959	5.56331	1.96386	6.57447	5.08295	2.0394	1.67944	1.94796	1.72033	5.28781	1.70655	5.14286	2.43137	1.94364	1.67199	3.51738	1.33456	2.20539	4.26534	5.521	2.38673	1.72358	3.82741	5.33037	1.75347	10.5428	2.10697	9.9659	4.94101	2.81562	2.27956	1.63611
AT5G55190	78.7371	75.1497	75.2834	76.4381	80.2767	73.9117	84.0226	68.3098	82.9369	73.2827	77.7289	70.9161	63.2796	73.0161	73.4396	76.0536	70.6297	72.0746	87.9923	72.4693	73.6134	77.7319	71.7612	75.5856	68.6474	69.3187	72.3236	77.7773	67.9211	83.7106	77.9473	73.1764	63.5085	78.299	83.4518	68.1511	71.6993	76.9691	84.0938	63.2012	85.2167	76.2358	78.1707	66.1102	78.6427	80.2867	71.5931	66.1747	72.5841	75.2175	71.2157	74.0726	71.3167	84.072	69.6096	74.2022	64.0422	81.9838	76.1055	53.8371	80.2434	69.9411	83.9318	70.215	76.0683	77.3157	77.744	73.8403	75.9064	73.9544
AT5G55200	6.02312	5.4539	10.2759	9.68407	9.2379	6.26373	9.07899	6.18182	9.12063	8.20254	10.3161	8.72654	8.05653	7.56658	9.46296	10.179	7.50551	4.99935	10.0042	6.46318	7.27121	6.2705	6.76159	10.001	5.67674	8.9649	7.82602	7.59352	9.80168	7.18813	8.59976	7.2467	10.8727	7.52848	8.32218	9.18833	9.81164	7.93196	8.16562	6.03825	10.7278	8.01474	5.63668	6.5149	7.81938	10.2441	9.72447	6.88718	8.78255	8.1599	5.73924	6.68015	9.44893	9.23029	9.36895	10.4581	6.57696	8.23645	6.97832	4.8824	4.78283	6.70392	9.62007	9.22205	9.22868	8.07306	8.51977	6.07617	10.1803	8.62404
AT5G55210	40.6101	38.367	31.7542	35.3794	29.7581	35.5106	29.7036	35.9587	35.8942	37.6556	34.2517	31.4638	35.6703	33.6292	31.1758	32.6872	31.67	40.1703	31.3011	41.1224	31.9291	32.9527	40.2475	32.3193	37.0451	32.6255	30.9186	27.9829	35.6227	38.0823	31.9545	38.6743	31.8885	31.4806	34.7674	30.5852	32.4584	38.6698	33.8734	37.4422	25.2538	37.738	34.3088	32.0809	36.85	31.4602	31.9013	34.8868	34.1368	37.4557	37.8324	34.4383	33.4817	38.6876	32.1036	29.7648	32.2104	41.598	32.1036	26.9078	35.1776	36.3817	34.4326	37.5163	27.7533	38.5369	35.7711	36.5621	32.6803	33.3676
AT5G55220	59.299	70.5016	128.84	115.808	153.858	117.302	118.001	65.4075	104.009	109.417	161.656	73.5756	108.632	102.569	147.035	130.302	93.3597	84.3689	99.3643	81.6039	107.104	76.344	77.0887	129.305	58.3488	129.391	86.9793	105.122	97.0768	104.436	112.535	74.3891	150.862	85.5527	121.095	83.4413	143.603	88.33	113.576	87.9027	137.064	96.4362	83.7573	78.9238	104.534	141.06	113.465	77.532	115.464	89.1418	101.391	98.8907	139.176	97.3377	87.7628	141.722	61.4234	128.086	105.385	46.7974	66.7863	75.5025	162.702	123.849	151.114	124.114	90.4729	69.9421	107.649	139.423
AT5G55230	38.9324	33.9762	33.8754	32.0756	32.8889	39.6575	41.3334	34.5793	33.7938	31.6837	34.0731	31.1857	35.6459	30.3558	34.2998	33.3921	31.4974	42.0865	38.2333	35.2577	36.5968	33.1995	31.5539	29.9723	33.6058	29.9063	37.6824	39.1599	31.1221	39.3369	39.7435	35.1331	38.0395	33.1669	33.7236	29.4897	32.6365	38.7183	35.5309	37.1504	36.7497	34.1753	35.7554	32.0658	34.1764	33.4745	29.5359	34.2368	31.9779	39.5801	37.131	36.4349	34.0604	33.3891	32.9045	33.8064	37.9134	37.5491	34.2124	27.3362	37.3303	34.0913	34.5011	32.3559	34.1834	36.4366	34.2781	33.6806	33.6678	31.6669
AT5G55240	0	0	0	0	0	0	0	0	0	0	0	0	0	0	0	0	0	0	0	0	0	0	0	0.031097	0	0.064703	0	0	0	0	0	0	0	0	0	0	0	0	0	0	0	0	0	0	0	0	0	0	0	0	0	0	0	0	0	0	0	0	0	0	0	0	0	0	0	0	0	0	0	0
AT5G55250	0.991238	2.30367	2.05572	1.51245	1.97902	1.82723	0.695636	0.842765	1.22504	1.60655	2.13361	2.15419	1.62942	2.22124	1.092	1.08353	1.43048	1.3605	0.913895	0.802832	1.98621	2.3817	2.77425	1.11953	1.32437	1.66958	1.70487	1.75012	1.13611	1.57089	2.12278	1.42035	1.53883	1.44121	1.51605	2.50229	1.58536	1.2289	1.52217	1.51451	2.17035	1.59498	1.69243	1.80885	1.93754	1.54742	1.16802	1.78116	1.54038	1.70014	2.76529	2.63111	1.41782	1.11893	1.79243	2.36833	1.38728	1.58644	2.32078	2.12629	2.31614	1.70393	2.18326	1.42736	0.778466	1.30164	3.43806	1.22271	1.84184	1.6368
AT5G55260	6.23888	6.0363	11.9846	13.332	10.276	5.16645	5.3496	5.38361	13.0233	12.0934	11.4121	13.0354	6.22959	12.1947	10.2104	10.1142	13.2421	8.54453	10.3454	4.87283	14.6246	11.0558	5.43215	10.428	6.86147	10.6896	5.7452	10.5232	13.261	6.61419	10.7273	5.89924	10.14	11.3923	10.2772	13.069	12.737	5.975	13.5938	6.57778	14.0196	6.17179	4.93252	9.44274	13.0437	12.7902	11.0842	5.70809	10.4082	6.89421	10.781	12.3028	11.5787	10.1993	13.6444	9.94872	7.43376	4.77494	12.0523	9.73509	6.07591	6.73626	12.4873	5.55657	12.3538	4.46261	6.74221	6.5702	12.8962	11.4773
AT5G55270	0.049073	0.023276	0.047105	0.049427	0.052269	0.020951	0.025467	0.044523	0	0.021261	0.046748	0.053561	0	0.067907	0.030324	0.021263	0	0	0.088967	0.076487	0.151572	0.098032	0.046175	0.022204	0.054028	0.068803	0.059907	0.037406	0.066021	0.01811	0.045696	0	0.055938	0.05939	0.021396	0.049575	0	0	0	0.054347	0.111412	0.023684	0	0.018119	0.027602	0.047172	0	0	0.021417	0.093924	0.186312	0.021199	0.049241	0.028922	0	0.17356	0	0.062972	0.101	0.092973	0	0.022811	0.138003	0.051156	0	0.09033	0.064379	0.027725	0.030827	0.090362
AT5G55280	56.9436	62.1595	87.5827	76.2076	85.7353	69.7655	74.8893	53.3453	63.6526	66.1099	89.1325	67.7251	72.3037	71.3448	85.7495	77.8099	65.1502	66.5279	82.0545	62.9376	74.4332	64.3799	59.8321	81.9641	49.9892	71.8737	72.3877	75.8025	65.6412	77.1947	83.0782	65.5713	78.1579	69.0679	76.5057	64.7156	81.8267	67.4384	72.7695	58.8593	87.8229	66.1506	54.8589	60.9198	71.247	78.4168	76.1601	56.0889	79.5392	68.9232	71.4068	72.8462	89.7067	71.5398	72.2146	78.4439	45.1017	79.3923	72.7897	44.2678	59.1533	55.383	89.6199	75.1728	83.5212	71.8128	72.4086	62.6978	73.8353	73.4127
AT5G55290	35.505	30.4729	31.8506	35.7004	27.62	33.1025	34.1911	31.7737	36.9143	36.791	33.8614	33.7602	32.5933	33.9156	28.9082	34.2362	37.5534	33.7968	32.3696	34.2766	39.5277	31.1776	32.4427	34.7523	34.3551	33.3974	38.0006	33.8263	34.4382	33.3784	33.5517	38.688	20.0039	32.2336	31.0821	32.9904	28.0916	31.735	35.5496	40.6915	39.8269	32.9453	35.0571	32.2813	34.5584	36.1956	37.799	45.8305	33.5824	33.1302	37.8231	33.3631	29.5371	34.8517	33.9755	31.5052	41.406	36.726	36.0455	35.708	33.2121	33.2484	33.0367	34.6738	37.8549	35.1286	38.5955	36.0082	34.5263	32.8769
AT5G55300	19.2673	17.0677	16.1172	16.7755	15.439	18.3052	19.2193	15.1156	14.9834	18.8311	17.9389	15.2435	15.7609	16.64	15.7461	15.9705	18.3578	18.7693	17.9515	15.5246	19.5363	17.9345	17.6675	14.5711	19.1747	15.0823	17.0086	18.9647	17.9313	21.0169	22.3961	17.6452	15.5233	16.9162	16.5568	16.3471	15.0736	17.2222	20.9155	17.51	16.2285	15.7274	17.5543	17.2636	18.3335	15.7954	14.5352	16.171	14.6855	18.5296	21.0001	19.7064	17.3507	19.5382	18.8443	16.131	17.1535	16.2112	17.7608	19.036	17.2806	18.1951	17.6776	14.912	15.3161	15.2908	16.6645	19.0183	15.9254	14.7482
AT5G55310	13.2113	12.6355	12.2357	12.9788	12.6912	13.6792	13.5386	10.1912	11.2822	13.4025	15.185	12.4171	11.5897	12.303	12.6387	12.5084	14.4733	13.0789	13.0392	11.1855	12.5719	11.6179	11.7699	11.9714	13.4852	11.8244	12.0684	12.193	15.2748	13.1955	14.3542	12.1704	12.4407	12.5951	11.7243	13.5784	13.9757	12.2734	15.6302	13.1284	12.9113	12.5844	12.4325	13.1739	13.2115	12.6466	12.2144	12.2501	12.2345	14.0132	12.7088	13.5878	14.0072	15.772	15.7713	12.5444	12.9304	11.426	13.1124	13.0086	12.3407	12.7651	14.5396	11.978	12.7151	10.9493	12.3748	13.0884	12.1253	12.5312
AT5G55320	0	0	0	0	0	0	0	0	0	0	0	0	0	0	0	0	0	0	0	0	0	0	0	0	0	0	0	0	0	0	0	0	0	0	0	0	0	0	0	0	0	0	0	0	0	0	0	0	0	0	0	0	0	0	0	0	0	0	0	0	0	0	0	0	0	0	0	0	0	0
AT5G55330	0	0	0	0	0	0	0.032206	0	0	0	0	0	0	0	0	0	0	0	0	0	0	0	0	0	0	0	0	0	0	0	0	0	0	0	0	0	0	0	0	0	0	0	0	0	0	0	0	0	0	0	0	0	0	0	0	0	0	0	0	0	0	0	0	0	0	0	0	0	0	0
AT5G55340	0	0	0	0	0	0	0.056421	0	0	0	0	0	0	0	0	0	0	0	0	0	0	0	0	0.049176	0	0	0	0	0	0.020069	0	0.023938	0	0	0	0	0	0	0	0	0	0	0	0.020088	0	0	0	0	0	0	0	0	0	0	0	0	0	0	0	0	0	0	0	0	0	0.025	0	0	0	0
AT5G55350	0	0	0	0	0	0	0	0	0	0	0	0	0	0	0	0	0	0	0	0	0	0	0	0	0	0	0	0	0	0	0	0	0	0	0	0	0	0	0	0	0	0	0	0	0	0	0	0	0	0.080085	0	0	0	0	0	0	0	0	0	0	0	0	0	0	0	0	0	0	0	0
AT5G55360	0	0	0	0	0	0	0	0	0	0	0	0	0	0	0	0	0	0	0	0	0	0	0	0	0	0	0	0	0	0	0	0	0	0	0	0	0	0	0	0	0	0	0	0	0	0	0	0	0	0	0	0	0	0	0	0	0	0	0	0	0	0	0	0	0	0	0	0	0	0
AT5G55370	0	0.059602	0	0.094846	0	0	0.03257	0.085075	0.158164	0.136162	0.089738	0.091233	0.04285	0	0	0.136057	0.104971	0	0.038032	0	0.145454	0.041827	0	0.141864	0.116351	0.058906	0.051298	0.023945	0.070434	0.1623	0.039028	0.02763	0.035564	0.152529	0.110547	0.095404	0.025103	0.036433	0	0.034876	0.238205	0.060989	0	0.092893	0	0.030291	0.058919	0	0.054958	0.040355	0	0	0.063031	0	0.090933	0	0.033545	0	0.077936	0.095033	0.138295	0	0.089137	0.065429	0	0.028834	0.082994	0.1064	0.078841	0.028898
AT5G55380	1.99432	2.55405	2.95361	2.80876	3.12398	2.72958	2.74473	2.22543	3.00012	3.74912	2.47327	3.02649	3.80972	2.972	3.0901	2.81238	3.55877	2.92498	3.57318	1.87335	3.86108	2.84934	2.28488	3.41579	3.12092	3.18987	2.71873	3.22497	2.95379	2.90979	3.05909	2.79538	3.53657	3.40309	2.57669	3.66643	3.81818	3.15023	2.07381	2.34234	3.8925	3.52548	2.4369	2.62701	2.54208	3.65014	3.38553	2.53676	3.39862	1.88547	2.28154	2.86585	3.1599	2.06844	2.42728	2.77768	1.76775	2.93048	3.85782	1.94954	2.13994	1.92204	2.47711	2.43093	3.86495	2.98738	2.45863	2.90661	3.38284	2.94733
AT5G55390	10.9253	10.9294	9.74701	9.33284	8.47117	9.17399	8.75557	7.00175	7.57705	10.8784	10.5498	8.81536	8.68254	9.57483	9.23136	8.71314	11.693	10.3079	9.76775	8.81695	10.4679	9.6697	9.6785	9.03604	10.7737	8.39102	9.76461	10.4512	10.0146	10.3931	12.6008	10.1068	10.6665	9.61352	8.29309	10.2497	9.20251	8.71465	10.5008	10.1852	9.43172	9.5224	10.1174	10.564	9.53548	9.82103	8.72152	9.11079	9.08053	10.5143	11.1196	10.8484	10.5091	10.6375	11.2074	8.6262	9.22106	7.76027	10.4152	10.3254	8.948	9.65593	10.1509	8.27472	9.2792	8.79286	10.1875	10.724	8.35153	8.99033
AT5G55400	12.8242	13.4425	10.3347	9.76058	11.8178	15.5847	15.2096	11.3528	8.77934	10.3354	12.2268	9.2423	13.9336	9.26739	11.1682	10.6014	9.47508	12.4659	10.8927	16.1046	10.0549	10.3883	12.2704	8.47794	13.1246	10.4815	14.6423	12.455	8.06592	14.0938	14.441	10.2073	12.47	9.97154	10.0119	8.66492	9.52195	13.6463	11.0039	14.4195	10.5606	13.6257	15.8243	10.6281	11.1777	9.65701	10.2085	14.8256	8.31504	15.6314	11.5413	11.6917	9.12407	9.51339	10.7603	11.1222	10.5595	14.8163	11.3018	8.3325	13.7546	14.3577	11.7737	13.979	9.69147	14.2367	14.5856	10.5374	9.56883	10.6933
AT5G55410	0	0	0	0	0	0	0	0	0	0	0	0	0	0	0	0	0	0	0	0	0	0	0	0	0	0	0.046661	0	0	0	0	0	0	0	0	0	0	0	0	0	0	0	0	0	0	0	0	0	0	0	0	0.049096	0	0.133284	0	0	0.060766	0	0	0	0	0	0	0	0	0	0	0	0	0
AT5G55420	0	0	0	0	0	0	0	0	0	0	0	0	0	0	0	0	0	0	0	0	0	0	0	0	0	0	0	0	0	0	0.144806	0	0	0	0	0	0	0	0	0	0	0	0	0	0	0	0	0	0	0	0	0	0	0	0	0	0	0	0	0	0	0	0	0	0	0	0	0	0	0
AT5G55430	0	0	0	0	0	0	0	0.056132	0	0	0	0	0	0	0	0	0	0	0	0	0	0	0	0	0	0	0	0	0	0	0	0	0	0	0	0	0	0	0	0	0	0	0	0	0	0	0	0	0	0	0	0	0	0	0	0	0	0	0	0	0	0	0	0	0	0	0	0	0	0
AT5G55440	0	0	0	0	0	0	0	0	0	0	0	0	0	0	0	0	0	0	0	0	0	0	0	0	0	0	0	0	0	0	0	0	0	0	0.01962	0	0	0	0	0	0	0	0	0	0	0	0	0	0	0	0	0	0	0.026588	0	0	0	0	0	0	0	0	0	0	0	0	0	0	0	0
AT5G55450	3.40565	0.707371	0.572002	0.34953	0.158237	0.811986	0.925133	0.575992	1.49612	0.129422	0.283704	4.12742	1.21565	0.364661	0.549858	0.645171	2.43369	0.752972	3.32456	0.465133	0.459556	0.529207	0.464415	0.446757	0.679027	1.08021	1.22761	0.07578	0.73557	0.587127	0.711541	0.65323	0.165966	3.58589	1.07416	6.22289	0.478018	0.345865	0.15791	0.499712	0.378755	0.881412	0.466408	0.184279	0.809308	1.78772	1.30173	0.812968	1.00576	0.877347	0.567516	0.215613	1.14638	5.15652	3.82007	0.814767	0.480088	0.57405	0.208011	1.08446	0.305583	0.460873	0.529701	0.413041	0.413328	1.72161	0.802554	0.559962	2.23913	0.27374
AT5G55460	2.91526	0.254522	0.256749	0.089632	0.094466	0.309322	0.459565	1.71964	0.334344	0.388197	0.085018	0.703424	0.120445	0.081374	0.438032	0.308668	0.307027	0.914401	1.20586	0.64992	0.27431	0.237386	0.414795	0.079623	0.496235	0	0.074307	0.40879	0.681924	0.793537	0.111957	1.08807	0.389412	0.659612	1.25887	1.46281	0.071825	0.413642	0.287278	0.301564	0.410999	0.450354	0.229431	0.332535	0.150565	0.43991	0.333013	0.492292	1.26825	0.301176	0	0.155575	0.447082	2.52688	0.6179	0	0.483673	0.229454	0.076369	0.799586	0.156143	0.330363	0.452427	1.01463	0.093106	0.564682	0.373276	0.801746	0	0.408304
AT5G55470	0.517561	0.684325	0.677961	0.557129	0.818591	0.575168	0.446697	0.322465	0.988607	0.584808	0.702247	0.593646	0.588271	0.794726	0.456264	0.692055	0.93977	0.484501	0.647818	0.558086	0.593076	0.592987	0.535856	0.682356	0.656654	0.557226	0.497505	0.514809	0.591999	0.453156	0.913947	0.433519	0.582716	0.462544	0.780495	0.711291	0.917557	0.462786	0.767172	0.592991	0.7646	0.485252	0.640431	0.645107	0.699866	0.808129	0.663849	0.559493	0.614513	0.611425	0.407568	0.609124	0.693228	0.88646	0.529277	0.653117	0.717955	0.433327	0.803873	0.62983	0.704337	0.642762	0.796225	0.512703	0.684127	0.46787	0.51878	0.347266	0.56011	0.537611
AT5G55480	4.99507	4.65017	7.94541	6.57336	8.04144	6.5288	10.0702	4.53231	6.1976	5.5067	7.3198	5.25824	5.85847	5.6703	8.51335	8.15872	5.62912	5.55549	8.52815	6.5225	9.86841	6.06623	3.73909	7.48861	4.42682	5.95613	7.00363	8.75866	5.56338	9.50462	7.16148	5.43952	6.60748	5.95799	7.31362	4.72425	6.08961	5.82769	6.91759	3.82739	11.1535	4.36331	5.04824	5.76209	6.51747	7.71782	6.73085	4.07733	6.60862	5.35417	6.74117	7.07851	6.79828	5.17214	6.89467	7.45702	4.86586	6.76568	6.79812	3.32402	4.49247	4.88021	7.60464	6.34479	10.5312	6.00214	4.50637	4.24608	8.12843	7.31757
AT5G55490	0.014259	0.013651	0.013818	0.014511	0.015351	0.024504	0.029918	0	0	0.01246	0.041151	0.021009	0	0	0.07131	0	0.023799	0.023899	0.017349	0.044847	0	0	0.040746	0.052237	0.031264	0.053559	0	0	0.012908	0.031864	0	0.012704	0.016571	0	0	0.028986	0	0.083438	0	0.015879	0	0	0.061265	0	0.008101	0.027539	0	0.030841	0.025042	0.00909	0.054582	0.037239	0.028886	0	0.013778	0.017014	0.137645	0	0.011769	0.010938	0	0	0	0.060093	0	0.066487	0	0.048842	0.018111	0.013266
AT5G55500	6.64829	6.47254	6.35361	6.50556	6.50027	5.57379	5.57464	6.35321	6.66962	6.73132	6.76714	6.54165	5.88882	6.80837	7.19049	5.90491	6.79108	4.87501	5.93189	5.72775	6.60539	6.17045	5.08786	6.09315	5.97483	6.09067	5.42452	6.0839	7.13412	5.96202	6.44576	6.79123	7.1474	6.47576	5.98766	7.50911	6.67844	6.64973	7.31476	5.88512	7.00909	6.17239	6.73695	6.23912	6.84488	7.16011	6.63741	6.61545	5.86377	6.53568	6.27375	5.92076	7.16669	7.39226	7.49425	6.4385	7.00149	5.41283	6.01747	7.10505	6.67963	5.58095	7.09805	5.35384	6.51919	5.63131	6.76296	6.23854	7.09615	6.78604
AT5G55507	0	0	0	0.066344	0	0	0.068215	0	0	0.057421	0	0	0	0.12088	0	0.057184	0	0.111951	0	0	0.101739	0	0	0	0	0.062802	0.054736	0.050415	0	0.048851	0.041248	0	0	0	0.12138	0	0	0.076627	0.1057	0	0	0	0	0	0.037111	0	0	0	0	0	0	0	0.066246	0	0	0.077066	0	0.169705	0.055876	0.049534	0.057948	0	0	0	0	0	0	0.074342	0	0
AT5G55508	0	0	0	0	0	0	0	0	0	0	0	0	0	0	0	0	0	0	0	0	0	0	0	0	0	0	0	0	0	0	0	0	0	0	0	0	0	0	0	0	0	0	0	0	0	0	0	0	0	0	0	0	0	0	0	0	0	0	0	0	0	0	0	0	0	0	0	0	0	0
AT5G55510	5.27672	5.08736	13.0982	13.9345	19.3273	8.5641	12.9397	5.87954	13.0585	7.83653	19.7461	8.15173	7.97312	11.1431	18.3838	14.5347	9.84393	6.02132	12.5158	7.16106	9.47808	5.65561	5.71643	13.3394	3.96307	12.3517	7.20688	9.84147	9.74809	10.1693	8.13101	7.09619	17.3006	9.25187	13.0472	8.37717	14.0973	8.51602	10.2452	6.15786	20.4514	8.39684	5.5921	6.32296	10.4036	17.02	15.3346	6.58629	11.7998	7.41063	8.31353	7.57603	13.736	11.5733	7.75616	14.7642	5.3887	10.3217	7.3136	3.29754	5.15038	4.55545	19.2488	10.1242	19.1101	12.5599	8.09036	5.25643	14.5228	17.208
AT5G55520	0.279184	0.427137	0.724099	0.845137	0.927308	0.898307	1.05529	0.585585	0.515665	0.797355	1.0883	0.413293	0.745336	0.523457	0.880945	0.971834	0.777523	0.520962	0.466666	0.641764	0.906744	0.65578	0.633017	0.580338	0.407421	0.651689	0.727195	0.86212	0.563406	0.879028	0.902417	0.638429	0.690078	0.403076	0.67274	0.400289	0.608837	0.607164	0.65271	0.611051	0.757691	0.739442	0.541075	0.470638	0.465892	0.718741	0.620777	0.492771	0.500352	0.632652	0.23823	0.415254	0.777842	0.493686	0.390076	0.879708	0.478041	0.819731	0.640447	0.334693	0.508603	0.585004	0.760974	0.787587	0.922262	1.20175	0.555447	0.389191	0.646214	0.830588
AT5G55530	17.223	13.2166	15.3682	15.6666	19.188	13.1742	16.2009	12.3686	16.0641	15.1801	17.487	14.8143	12.8227	17.0468	16.8424	16.8352	16.9928	13.9123	17.872	12.9868	16.0428	16.6671	10.6221	16.226	13.5554	14.3317	14.7135	15.8601	13.6181	14.9904	17.1475	13.3285	14.5315	19.0774	16.9458	15.7839	16.2525	13.5446	14.9055	13.2523	15.6521	15.5392	14.789	14.6571	14.4799	19.2072	15.6653	11.7806	13.334	14.8339	14.9258	16.4716	15.9771	26.4084	15.7818	15.1498	19.9162	14.0133	15.7167	17.065	12.8049	13.6631	17.5547	13.3513	18.0437	13.6894	14.2433	12.3332	16.2146	17.074
AT5G55540	5.35778	5.13742	6.0801	5.49759	6.29296	7.17626	6.9935	5.2193	3.57103	5.77169	5.82489	3.9231	6.19151	5.45368	5.43498	5.94702	5.39686	6.28799	5.7361	5.56097	5.9607	5.93351	4.48753	5.13423	5.20773	5.27291	5.99415	6.86847	4.42889	6.84176	7.01126	5.81669	6.86249	5.13086	5.45076	4.57244	5.29853	5.67157	6.23244	5.21811	4.78822	5.81953	6.06053	5.17431	5.85893	5.74612	5.14628	5.13391	5.61141	6.21576	6.08552	6.34684	5.97017	5.33503	5.20155	5.94247	5.21249	6.49061	6.27949	4.84664	5.47311	5.18308	5.48441	5.2995	5.41775	6.08007	5.64057	5.04955	4.46751	5.4479
AT5G55550	7.23704	6.6502	6.25243	6.52061	5.91116	6.88556	5.30708	6.68133	6.79312	6.68194	6.16901	6.59437	6.50772	6.21146	5.61072	5.46952	8.35992	7.2854	5.79872	5.76244	6.14611	7.21158	5.48798	5.85777	6.98538	6.04013	6.00873	5.92862	6.69989	6.57207	7.59141	6.3665	7.82772	6.13352	6.17664	7.44755	6.50131	6.46804	7.0216	6.38398	6.82296	6.4002	6.70064	6.70032	6.43797	6.65913	5.84669	6.22607	6.89889	6.66743	7.15491	6.13197	6.81507	7.11516	7.28057	6.07991	7.49363	5.4815	7.4335	8.36022	7.11706	6.56448	6.52735	5.6467	6.15526	5.56909	6.94997	6.36556	6.77076	5.99597
AT5G55560	2.55822	1.10709	1.35855	2.07572	1.69257	1.22982	1.03083	1.32888	2.69155	1.5276	1.70306	1.91497	1.25497	1.42012	1.31947	1.63532	1.8182	1.2006	1.80077	1.34166	1.15037	1.95104	1.47181	1.77498	1.54974	2.22834	1.03076	1.38167	2.00434	1.17292	1.40276	1.57469	1.21672	3.06555	1.73285	1.80624	1.46677	1.09426	1.5585	1.26509	1.72892	1.10277	1.33266	1.72367	1.66196	2.38715	1.81822	1.36417	1.88576	1.56876	1.60266	2.18827	1.51983	5.64874	1.88706	1.60988	2.01146	1.27452	1.63567	1.01605	1.68498	1.40809	2.09563	1.19064	1.44245	1.09682	1.0753	1.26254	1.99644	1.7831
AT5G55565	0	0	0	0	0	0	0	0	0	0	0	0	0	0	0	0	0	0	0	0	0	0	0	0	0	0	0	0	0	0	0	0	0	0	0	0	0	0	0.1508	0	0	0	0	0	0	0	0	0	0	0	0	0	0	0	0	0	0	0	0	0	0	0	0	0	0	0	0	0	0	0
AT5G55570	41.3579	59.6068	67.4674	66.7465	68.6679	62.1878	55.034	62.4103	83.7649	76.3135	76.392	70.9291	69.2223	65.6999	66.6979	77.2439	83.8193	51.6624	52.6789	49.4176	44.2487	46.7816	71.0091	83.7072	62.5456	97.435	58.4018	51.4393	90.1168	45.4682	50.7903	62.4642	81.07	61.3804	65.0706	82.1862	91.453	64.5364	53.2359	81.568	64.81	66.8105	46.667	61.0837	60.6531	70.3073	76.3156	67.9591	79.6166	55.3354	50.308	51.1974	77.0011	57.2564	81.343	77.6811	46.7014	73.3784	50.2989	68.7991	54.3976	71.8431	67.9801	75.8042	64.4808	66.9614	66.8686	64.7559	87.1695	80.9314
AT5G55580	6.19025	7.46029	21.1987	19.4206	21.587	11.0531	12.3933	6.24278	16.3129	15.2561	23.2775	13.9878	12.2516	17.5884	21.0726	18.3621	13.0587	8.35934	13.294	8.15625	13.3717	7.81992	8.44714	20.3455	6.24249	17.3783	11.7828	12.7162	16.5332	12.132	12.6432	9.83249	14.1325	12.0736	17.4298	15.9376	21.1365	9.98574	17.5504	8.65922	22.2121	9.42671	5.56727	9.43026	14.857	22.3021	21.2761	7.45634	19.0524	9.54006	12.7896	11.9772	23.3713	13.8206	17.1922	20.4776	7.47973	11.6285	12.0726	5.2619	5.84043	8.48283	23.4504	12.4865	23.2104	11.9488	13.7205	8.8848	23.2037	18.3832
AT5G55590	0.210638	0.133346	0.202401	0.353993	0.124789	0.119988	0.14592	0.234001	0.206763	0.182683	0.089277	0.170527	0.128047	0.108092	0.086884	0.040607	0	0	0.141537	0.097371	0.072368	0.187211	0.198464	0.233278	0.171701	0.109434	0.095282	0.178579	0.189112	0.276665	0.174506	0.206415	0.160408	0.170035	0.0408	0.189275	0.093486	0.081508	0.183681	0.077805	0.14179	0.045186	0.099785	0.155674	0.184501	0.15756	0.131992	0.075658	0.040884	0.104513	0.444683	0.263083	0.070525	0.110457	0.067569	0.055256	0.14977	0	0.231276	0.05328	0.123904	0.108913	0.087717	0.195409	0.1701	0.107857	0.092102	0.185332	0.147196	0.021573
AT5G55600	11.7719	12.0176	10.5657	11.684	9.59292	10.0683	9.71286	9.87325	8.51324	10.8119	10.3797	10.1905	9.61859	10.8412	11.2682	9.49465	12.7068	10.5223	10.1977	10.3476	11.0928	12.2434	10.3335	9.76146	10.8503	9.50813	10.5241	11.0484	10.2838	12.4758	12.2324	10.6666	13.9723	11.0229	9.25864	10.9317	9.27543	9.92894	11.9985	11.3854	9.79231	10.0753	12.3785	11.421	12.7665	11.1857	10.1593	10.1818	9.90914	11.0218	12.647	12.3001	10.9926	12.5266	11.7458	9.72862	11.2727	8.11036	11.5246	11.8184	11.0154	11.3068	10.7294	8.22842	9.59374	8.95894	11.1322	11.0934	8.89006	9.35447
AT5G55610	15.8291	14.2295	16.1648	14.3969	14.7679	13.6081	15.6835	14.2561	15.4784	13.8346	17.2558	17.3398	16.6018	15.4316	16.5645	16.5823	16.5821	14.7597	16.0704	14.1123	14.4458	12.9625	13.464	16.2316	14.7152	13.9375	15.1967	15.6916	15.6899	13.9579	15.9527	13.2202	17.8481	14.8508	15.4119	17.5296	17.0138	13.9851	14.9935	15.2265	16.023	14.5252	12.918	14.6289	14.2291	16.0312	16.6341	12.944	17.0084	15.1608	13.4901	15.1788	15.045	14.4941	17.1018	15.3197	13.2312	14.3852	15.5145	14.8428	14.063	15.5174	16.6588	13.6108	17.2859	15.3643	15.8733	15.0638	18.4043	15.9208
AT5G55620	39.1487	45.7366	88.8686	94.3967	85.8917	49.9886	46.5948	31.5793	72.0974	78.0856	86.2091	69.3248	52.8183	78.9399	79.2472	73.583	79.2918	40.8256	74.892	46.9063	78.2045	62.3625	45.972	104.19	40.9146	105.773	67.2953	68.5117	68.4793	46.0153	56.7476	46.6499	51.5347	80.9185	80.8126	95.752	89.4288	44.563	88.0766	48.6679	104.577	52.0216	35.291	54.5065	72.8194	100.519	103.244	51.2624	87.0646	43.8871	84.1392	76.0277	91.274	62.1246	74.8183	89.5022	56.6645	59.1711	77.7402	48.279	34.1857	40.7637	79.9415	43.4887	113.6	42.8906	60.107	44.5246	102.908	101.227
AT5G55630	16.4507	15.7363	20.6278	16.3497	17.3285	16.7143	15.8817	15.272	19.3374	15.4022	19.2742	17.4036	17.4108	17.7278	19.4134	17.747	18.1157	13.6083	17.0079	16.0254	18.9303	13.9931	14.4643	16.8368	15.5935	18.2106	17.8872	16.6759	17.122	16.559	15.1848	16.8824	20.3505	14.7121	15.7117	18.4809	18.6499	17.4026	18.0654	16.7645	23.0763	16.3273	16.188	14.2973	16.4548	19.5035	20.6757	15.2345	18.3055	15.8854	15.9436	16.9995	20.8661	16.4494	18.2301	18.716	16.6323	16.4282	16.4795	11.3981	15.4856	15.4878	17.8487	16.029	21.2017	15.6933	16.8525	15.5287	21.4739	19.0932
AT5G55640	15.0839	12.1492	13.0105	14.9043	13.4246	11.7122	12.4507	13.2171	17.2671	17.4218	16.2412	15.0383	13.322	17.1442	12.1773	16.2244	16.8251	9.66888	13.3512	10.8841	12.5275	10.8199	14.8095	16.2092	13.7099	18.0129	10.5047	13.054	18.3441	11.2922	13.5381	13.1304	15.4819	12.8659	12.1873	17.2801	14.3779	11.7858	15.4245	16.1821	12.3162	13.3767	12.8319	11.9457	15.6622	13.7874	15.7295	14.3014	13.8629	13.6337	14.6991	11.6405	13.5533	18.2704	18.6945	14.6909	15.9278	11.7373	13.5345	13.6439	12.5386	14.6512	15.7757	12.8764	12.519	11.019	12.4569	13.5655	16.7843	13.757
AT5G55650	0	0	0	0	0	0	0	0.092211	0	0	0.10083	0	0.14229	0	0	0	0	0	0	0	0	0	0	0	0	0	0.176388	0.080721	0.047562	0	0	0.183717	0	0	0	0.108302	0	0	0	0	0	0	0	0	0	0.10465	0	0	0	0	0	0	0	0	0	0	0	0	0.091059	0	0	0	0	0	0	0	0	0	0	0
AT5G55660	34.5681	39.8862	45.161	48.6069	48.4559	40.3708	40.4648	33.9273	40.8748	43.1552	49.2988	43.2765	38.9841	43.697	47.8382	39.5797	42.025	41.4857	45.195	39.74	49.0071	39.3353	38.8808	35.5041	34.1268	39.5674	39.4278	49.7382	46.9359	47.737	51.6361	36.5228	45.3869	45.2802	40.5581	44.3249	46.1779	39.3907	52.8203	41.5036	38.6691	41.8722	39.0662	44.9791	48.7571	46.5379	41.8043	33.5712	37.4349	41.8853	42.7588	44.8544	50.7034	55.1061	45.5037	43.73	36.6759	38.5495	43.2026	38.558	38.4934	34.5228	48.5593	36.9432	40.4389	36.0644	42.2694	39.1498	43.597	43.0554
AT5G55670	11.0373	10.8435	12.2741	11.8749	12.7802	11.6199	11.1939	9.35403	9.45483	10.8334	12.0234	11.3359	10.248	10.8272	12.3698	9.7119	10.7989	10.5006	12.0144	11.4105	13.4206	11.3526	9.18519	10.9061	9.87942	9.07908	9.93819	13.3382	11.4973	11.6679	13.0545	10.804	15.8787	11.1696	9.95092	11.5103	11.4907	9.99118	12.4943	10.4427	11.9473	10.2807	12.1104	11.8666	12.1393	11.1937	9.81647	8.86298	10.1099	10.7858	15.7905	13.1242	12.3915	11.9193	12.0446	11.3291	10.5798	10.1704	10.7559	11.3502	10.5916	10.1981	12.6577	10.8198	11.8334	10.5985	11.0245	10.2146	12.0145	11.8554
AT5G55680	0	0	0	0	0	0	0	0	0	0	0	0	0	0	0	0	0	0	0	0	0	0	0	0	0	0	0	0	0.028692	0	0.039887	0	0	0	0	0	0.051351	0	0	0	0	0.127304	0	0	0	0	0	0	0	0	0	0	0	0	0	0	0.068877	0	0	0.143827	0	0	0	0	0	0	0	0	0	0
AT5G55690	0	0	0	0	0	0	0	0	0	0	0	0	0	0	0	0	0	0	0	0	0	0	0	0	0	0	0	0	0	0	0	0	0	0	0	0	0	0	0	0	0	0	0	0	0	0	0	0	0	0	0	0	0	0	0	0	0	0	0	0	0	0	0	0	0	0	0	0	0	0
AT5G55700	9.97301	9.85077	8.52163	9.18051	8.60107	9.2529	9.36759	10.4731	7.77364	10.5596	8.45483	8.31033	7.5873	9.11973	8.41086	8.71325	10.7707	11.4633	10.5093	8.66504	10.001	12.5206	9.17809	7.95549	11.2943	8.53528	8.17647	10.3558	8.96764	9.32217	11.4739	10.3019	11.5309	9.9945	9.80884	9.83878	8.29709	8.36434	10.4195	10.2186	7.52887	8.67859	10.6249	10.2805	10.1316	8.76696	8.82445	8.92769	9.10127	9.69835	10.564	11.1432	9.35797	12.3461	9.74631	8.6462	12.2967	7.79633	10.1839	13.8982	10.6472	9.90838	8.55271	7.58473	8.63047	8.16172	7.90768	10.1361	7.5319	8.21992
AT5G55710	61.3811	60.7296	82.8571	70.4978	77.4996	65.0037	75.3743	62.7877	72.2216	66.1015	75.358	87.0763	71.9846	76.8825	75.0356	80.3799	79.8056	66.4258	75.336	64.5495	71.1082	72.0164	67.998	79.7658	64.2821	82.057	80.6949	77.477	76.6827	62.5688	80.5967	66.7394	56.7913	68.3727	74.5641	86.9588	79.8126	69.3041	66.3691	80.6864	82.8299	66.9366	61.6272	71.7692	68.4429	77.1248	76.6006	75.8356	78.4848	64.4061	77.3818	71.6755	84.2508	70.1694	76.0912	80.6508	72.8802	65.903	68.4223	74.1819	65.3304	68.9238	76.3876	69.3195	84.0067	73.0445	71.2019	64.2919	78.1354	85.9629
AT5G55720	0.021239	0	0	0.042926	0	0	0.02212	0.019373	0	0.018453	0.020297	0.031031	0	0	0	0.018463	0	0	0	0	0	0	0	0	0.031136	0	0	0.016237	0.009553	0	0	0.056331	0	0	0	0.064495	0	0	0.066736	0	0	0	0	0.015722	0.011985	0.020446	0.020009	0.045812	0	0.027095	0	0	0	0	0	0.025136	0	0	0	0	0	0	0	0	0.022091	0	0	0	0	0
AT5G55730	5.03917	6.64971	15.7397	13.6969	18.5534	12.1425	15.4966	6.42137	13.1876	10.2487	16.9232	8.89829	12.0683	11.6028	16.8419	15.0707	9.47271	9.54617	12.9362	8.40699	16.2612	8.09251	7.41808	15.2359	5.14626	13.1397	12.7591	17.612	8.34973	15.7011	12.5724	4.94611	17.1465	12.3433	13.5584	7.86935	14.4602	6.8719	11.9026	6.3422	20.5623	10.2716	10.173	9.90187	12.4133	14.9106	12.3483	8.1704	10.9446	9.17818	12.4357	13.7312	11.2746	5.35402	7.94411	17.7863	7.28	12.2429	13.7208	3.9308	8.10935	9.02506	16.2788	12.4142	18.5288	13.9504	8.58214	5.34781	13.5175	15.8623
AT5G55740	7.28803	9.50149	18.1782	16.8458	16.6671	11.2443	14.013	7.58966	13.2196	15.7644	17.1835	12.8958	12.4977	17.3458	17.5536	16.9628	15.0926	9.50671	15.5778	8.80998	16.6993	13.4488	9.53638	16.0002	7.1027	14.9288	10.7525	16.702	12.4913	13.107	15.796	9.43454	23.6063	13.4332	14.8149	14.3554	16.757	9.69433	16.8691	10.6868	15.5508	9.83649	8.01978	12.7106	15.6284	17.61	15.4508	9.03782	14.9475	10.7783	14.6143	15.9952	18.5585	11.7014	13.5452	16.4016	9.38081	12.1311	14.4101	9.29317	6.79672	9.66482	19.0656	10.4506	18.5034	11.7204	10.7213	8.97454	15.2278	15.7453
AT5G55750	0	0	0	0	0	0	0	0	0	0	0	0	0	0	0	0	0	0	0	0	0	0	0	0	0	0	0	0	0	0	0	0	0	0	0	0	0	0	0	0	0	0	0	0	0	0	0	0	0	0	0	0	0	0	0	0	0	0	0	0	0	0	0	0	0	0	0	0	0	0
AT5G55760	1.85831	2.07647	2.72748	3.03211	3.42132	1.89342	2.37887	1.63151	2.78478	2.56131	3.4718	3.02276	1.53198	2.65644	3.5586	2.82503	2.71197	2.05533	2.39864	1.61442	2.63394	2.3595	1.90695	2.95509	1.71147	2.84818	2.03233	2.22903	2.99754	2.02264	2.36335	2.07891	3.14832	2.43861	2.5246	2.62712	3.02397	2.09277	3.68243	2.21442	3.43176	1.95516	1.75024	2.30452	2.84035	3.31315	3.32996	1.8823	3.14267	1.96778	1.9018	2.63863	3.21986	3.66325	3.25111	3.43524	2.63001	2.18715	2.77828	1.71347	1.37108	1.97453	3.28723	2.04034	2.92746	1.66605	1.67484	1.98443	3.09014	3.29543
AT5G55770	0	0	0	0	0	0	0	0	0	0	0	0	0	0	0	0	0	0	0	0	0	0	0	0	0	0	0	0	0	0	0	0	0	0	0	0	0	0	0	0	0	0	0	0	0	0	0	0	0	0	0	0	0	0	0	0	0	0	0	0.010237	0	0	0	0	0	0	0	0	0	0
AT5G55780	0	0	0	0	0	0	0.014228	0	0	0	0	0	0.01874	0	0	0	0	0	0	0	0	0	0	0	0	0	0	0.010432	0	0	0	0.024168	0	0	0.011771	0	0.021811	0	0	0	0	0	0.023306	0	0	0	0	0	0	0	0	0	0	0	0	0	0	0.035125	0	0	0	0	0	0	0	0	0	0	0	0
AT5G55790	5.5763	6.0224	7.04243	8.31524	7.78543	7.56056	6.49461	6.4706	6.65431	6.68531	6.20251	7.89778	5.77533	7.68298	6.43148	7.46319	5.92435	5.80727	6.74005	7.38701	7.44535	6.84759	6.24443	6.59063	6.11869	6.84163	5.53033	7.55047	6.58084	6.66516	6.42142	6.46783	5.85832	7.56529	5.7738	8.11722	6.92569	6.81773	7.89119	6.05839	5.95634	7.09922	7.55321	6.70015	8.10505	7.61052	5.16764	5.66997	5.34006	5.82896	7.53961	7.38451	6.65391	5.69726	7.04915	6.13021	4.50835	6.59567	7.64245	5.86926	6.49174	4.80101	7.07025	5.39123	7.50935	6.94162	6.79411	6.30775	8.90468	7.69084
AT5G55800	0	0	0	0	0	0	0	0	0	0	0	0	0	0	0	0	0	0	0	0	0	0	0	0	0	0	0	0	0	0	0	0	0	0	0	0	0	0	0	0	0	0	0	0	0	0	0	0	0	0	0	0	0	0	0	0	0	0	0	0	0	0	0	0	0	0	0	0	0	0
AT5G55810	3.71158	4.14301	3.95802	3.79223	3.19254	3.48132	3.84756	4.65572	5.13453	4.2129	2.97472	4.10442	3.94254	4.32633	3.24398	3.30188	5.65562	3.03609	4.10067	2.77307	3.50363	4.77277	3.32339	3.16743	4.52794	3.88552	4.2057	4.05599	4.13076	3.22973	4.6406	3.57309	3.66058	4.63131	3.52466	3.95578	3.82303	3.34721	2.99058	3.33759	4.2605	3.25421	2.67124	3.55556	3.51241	3.76036	4.20293	4.2302	3.8874	3.32246	3.26242	3.87438	3.99511	6.35913	4.56481	4.18893	4.37652	3.85076	3.82475	4.73619	3.52508	3.51328	3.98863	3.63091	3.88892	3.39602	3.41029	3.85514	3.47923	3.18789
AT5G55820	0.317145	0.378275	0.519875	0.613436	0.730381	0.790092	0.859993	0.292831	0.336496	0.546352	0.719965	0.229422	0.527574	0.519296	0.666136	0.576669	0.562077	0.4085	0.582413	0.453616	0.440659	0.506142	0.381977	0.475205	0.38704	0.413455	0.486138	0.807043	0.445022	0.742863	0.685414	0.466197	0.684553	0.524069	0.625804	0.41476	0.506207	0.500957	0.678715	0.381099	0.700163	0.473463	0.606076	0.461285	0.647337	0.655842	0.536558	0.516398	0.461248	0.540765	0.629679	0.462043	0.448011	0.609874	0.398254	0.574079	0.352243	0.657978	0.601897	0.408932	0.457332	0.411337	0.702865	0.590627	0.727664	0.625321	0.445836	0.387177	0.436886	0.525791
AT5G55830	0.36631	0.508609	0.625218	0.566511	0.721971	0.532347	0.650426	0.350491	0.354881	0.442096	0.596332	0.279706	0.524515	0.436997	0.569573	0.531399	0.590587	0.317822	0.307689	0.411094	0.710468	0.493238	0.421917	0.533165	0.442819	0.557877	0.475271	0.749312	0.29772	0.489966	0.728293	0.473508	0.750963	0.461129	0.811532	0.398369	0.427186	0.636565	0.438123	0.464587	0.539173	0.512582	0.586936	0.451639	0.48159	0.43943	0.240158	0.519408	0.555094	0.628035	0.338898	0.594482	0.525352	0.40625	0.451906	0.588903	0.298352	0.638904	0.761332	0.368908	0.416975	0.558509	0.56575	0.519897	0.674714	0.578396	0.529693	0.317809	0.321419	0.800397
AT5G55840	1.09489	1.28748	1.78563	1.71398	1.67645	1.18581	1.38589	1.02914	1.44058	1.75907	2.02446	1.39811	1.23508	1.47223	1.90824	1.62395	1.82117	1.19291	1.53251	0.962071	1.79096	1.43154	1.1198	1.74936	1.12952	1.5149	1.23538	1.66232	1.82048	1.32465	1.92548	1.38235	2.14313	1.67611	1.48565	1.68681	1.93022	1.12633	1.58065	1.20324	1.80145	1.10737	1.08956	1.39721	1.77571	1.86448	1.53843	1.08476	1.56883	1.34683	1.82855	1.61818	2.04059	1.52384	1.83487	1.6693	1.24149	1.27951	1.55437	1.40658	0.960538	1.23432	1.87343	1.12952	1.83226	1.22237	1.42569	1.3331	1.66998	1.52546
AT5G55850	77.361	61.0198	32.3269	34.3758	28.6566	61.8908	54.222	71.3948	41.6649	38.6019	27.1581	41.6669	58.4579	30.9471	31.0388	39.6837	40.666	54.9424	43.3048	61.3729	37.4179	40.6237	52.8912	34.7186	69.23	35.8001	59.2288	36.8836	39.3166	52.02	42.0455	65.3681	33.8595	43.353	39.1143	34.778	29.103	61.0373	37.3335	97.1982	38.505	64.5564	67.229	41.2761	34.6745	34.5353	36.7615	67.4381	37.0191	59.2615	41.1652	39.7703	36.0849	50.0068	43.4134	30.4166	84.3346	66.5593	39.0744	55.9592	62.5597	62.8127	29.1431	61.736	34.6578	58.1788	67.765	51.1157	39.0029	31.3173
AT5G55855	0	0	0	0	0	0	0	0	0	0	0	0	0	0	0	0	0	0	0	0	0	0	0	0	0	0	0	0	0	0	0	0	0	0	0	0	0	0	0	0	0	0	0	0	0	0	0	0	0	0	0	0	0	0	0	0	0	0	0	0	0	0	0	0	0	0	0	0	0	0
AT5G55856	0	0	0	0	0	0	0	0	0	0	0	0	0	0	0	0	0	0	0	0	0	0	0	0	0	0	0	0	0	0	0	0	0	0	0	0	0	0	0	0	0	0	0	0	0	0	0	0	0	0	0	0	0	0	0	0	0	0	0	0	0	0	0	0	0	0	0	0	0	0
AT5G55860	12.6359	10.3344	5.67082	5.9678	4.87279	8.61217	8.43991	11.471	7.09703	7.03466	5.28926	6.90857	9.98629	4.94863	5.97861	6.40092	7.73863	11.7388	7.48979	8.30193	6.98974	7.89807	8.64742	5.12028	12.7426	5.97389	10.8148	6.21157	7.80475	8.82382	8.35341	10.5023	7.49259	8.15251	7.36868	6.41288	4.93462	10.3165	6.10728	12.9303	4.25788	8.79236	10.9096	8.31558	6.79784	5.32205	6.13331	11.118	6.36482	11.6969	9.0578	8.01649	7.12598	10.9328	8.44132	5.90456	12.3149	6.77778	7.4608	10.9471	11.6599	11.4107	5.65665	8.20789	4.75376	6.70275	11.5895	10.7513	5.4397	5.62054
AT5G55870	0	0	0	0	0	0	0	0	0	0	0	0	0	0	0	0	0	0	0	0	0	0	0	0	0	0	0	0	0	0	0	0	0	0	0	0	0	0	0	0	0	0	0	0	0	0	0	0	0	0	0	0	0	0	0	0	0	0	0	0	0	0	0	0	0	0	0	0	0	0
AT5G55875	0	0	0	0	0	0	0	0	0	0	0	0	0	0	0	0	0	0	0	0	0	0	0	0	0	0	0	0	0	0	0	0	0	0	0	0	0	0	0	0	0	0	0	0	0	0	0	0	0	0	0	0	0	0	0	0	0	0	0	0	0	0	0	0	0	0	0	0	0	0
AT5G55880	0	0	0	0	0	0	0	0	0	0	0	0	0	0	0	0	0	0	0	0	0	0	0	0	0	0	0	0	0	0	0	0	0	0	0	0	0	0	0	0	0.043791	0	0	0.021354	0	0	0	0	0	0	0	0	0	0	0	0	0	0	0	0	0	0	0	0	0	0	0.038075	0	0	0
AT5G55893	0	0.042054	0.04252	0.044554	0.094153	0	0.045872	0.039655	0.111307	0.038462	0.168722	0	0.060299	0	0	0	0	0	0	0.046085	0.136682	0	0.041473	0	0	0	0.072818	0.033789	0.059634	0.032722	0	0.077761	0.04957	0.0541	0.039648	0.045053	0	0	0	0.049434	0	0	0	0	0.024895	0	0	0.048219	0.038935	0.05767	0	0.038425	0	0	0	0	0.047505	0.056882	0	0.100203	0.03896	0	0	0	0.046058	0	0.296637	0	0	0
AT5G55896	0.37359	0.429122	0.329389	0.316634	0.296113	0.365799	0.265766	0.295005	0.341523	0.423087	0.375748	0.336308	0.320159	0.331219	0.271643	0.348138	0.228313	0.277964	0.237096	0.272827	0.225705	0.272245	0.531411	0.417998	0.397887	0.378997	0.42999	0.311482	0.343616	0.280048	0.293949	0.322575	0.152331	0.341823	0.330011	0.234649	0.319461	0.253831	0.374631	0.377455	0.296697	0.277786	0.453387	0.214927	0.308273	0.389738	0.315989	0.36618	0.278722	0.325025	0.774408	0.3835	0.366235	0.395581	0.257653	0.293896	0.472105	0.318361	0.368267	0.40016	0.373882	0.380575	0.187317	0.327892	0.362793	0.371874	0.263484	0.396588	0.275825	0.309678
AT5G55900	2.23454	2.75548	2.07708	2.20042	2.13521	1.84501	2.2679	2.48	2.32528	2.53344	2.17612	2.56908	1.91749	2.20159	1.98274	1.96222	2.85884	2.46716	2.61196	2.33108	2.38309	3.65558	1.52888	2.17812	2.87932	1.45755	1.78956	2.88605	2.38971	2.02564	2.59803	2.86144	2.54612	2.29867	2.06683	2.82937	1.86955	2.69485	2.82246	2.61365	1.90768	1.88798	2.86642	3.11906	2.62642	2.3445	1.63742	1.87291	2.4096	2.20132	3.11697	3.926	1.97013	2.85705	3.15359	2.27008	2.34564	1.74804	2.56517	3.42033	2.31429	2.27318	2.09094	1.50456	2.32654	1.95781	1.80524	2.33279	2.29205	1.66086
AT5G55910	38.7857	39.9616	37.5339	33.2443	30.2545	36.5588	31.6363	44.3516	29.3839	41.4558	29.0205	35.6363	35.4696	33.6503	31.2181	33.812	34.91	37.0989	40.8366	34.8395	36.3746	42.8838	36.1273	30.8633	44.9871	34.315	36.7613	40.3555	33.5005	35.0179	46.2451	39.2068	46.0974	37.0797	31.9965	36.35	28.7238	36.726	36.1065	40.7572	33.0143	36.5718	42.5438	43.3751	36.6438	33.3975	33.4524	36.9601	31.0789	33.6031	45.089	48.304	35.9883	33.8085	40.4508	31.1168	48.1525	33.5557	44.4631	54.2245	42.2628	36.7738	31.7804	31.3304	31.5231	32.5627	43.5595	36.9292	33.7886	31.8874
AT5G55920	2.91858	3.2768	14.6257	15.1736	20.2144	6.02669	9.53946	3.20667	11.0476	8.06217	19.2706	6.58225	6.68254	8.26251	15.9863	11.8824	5.62666	4.20144	7.92112	5.62486	7.12871	3.49851	3.89138	13.0155	2.2738	11.2205	5.81523	6.45857	10.4261	9.77654	6.79462	5.80385	10.875	6.95226	9.61105	6.75264	14.5676	6.87481	9.29802	3.82089	19.3576	5.90784	2.37476	3.7582	7.53104	15.7818	15.6782	3.43435	10.7847	4.63963	5.93003	5.87637	17.0907	10.261	9.19567	14.5263	2.55309	9.46488	5.59249	1.4737	2.10199	3.25935	15.7092	8.33689	16.4708	7.23299	8.6666	3.73778	17.9858	11.698
AT5G55930	2.04584	1.03372	0.713177	0.768657	0.957483	1.45139	3.06993	2.55654	0.670657	0.767972	0.597702	1.74142	1.5728	0.883971	0.873149	1.22963	0.89064	1.53479	1.60259	1.80308	0.760546	1.18219	0.793018	0.657266	1.71437	0.555169	1.1067	1.29403	1.75606	1.67986	0.962525	3.0596	0.725318	1.77419	0.693171	0.48493	0.506866	2.02414	0.736055	0.849872	1.40976	1.2139	1.65836	0.880944	0.88533	0.930027	0.816815	0.907241	0.930019	1.21284	0.694693	0.698243	1.20038	3.55763	1.0872	0.536607	4.15576	1.43558	0.817708	0.792785	0.826165	0.826156	0.833634	1.14855	1.03912	1.54457	0.947426	1.41922	1.26329	0.84505
AT5G55940	23.3064	20.9447	19.9316	19.9946	21.0063	21.8167	23.4398	24.6293	24.5764	20.272	19.7477	21.4572	18.6899	20.4776	20.9406	22.4689	23.2518	19.9842	22.467	21.0346	20.3779	22.6375	20.8493	21.573	23.8417	22.594	20.337	20.5069	21.3222	21.9485	20.0583	22.021	19.9585	22.8273	23.0033	19.6703	20.1292	22.3542	22.3001	26.0289	23.3266	22.3328	24.2268	21.96	23.4909	19.9643	20.6464	22.9501	21.5708	22.3548	25.4332	23.8067	19.7123	23.4545	19.3768	19.4567	26.3332	23.0551	20.7497	21.9745	22.181	21.2332	22.1989	21.2088	20.9748	22.7246	20.8079	20.2505	21.1798	20.6536
AT5G55950	0.825686	0.886923	1.5793	1.36137	1.31083	1.18031	0.773599	0.979132	1.63931	1.40952	1.86465	1.3006	1.374	1.60009	1.71481	1.21589	1.40556	0.949951	0.752008	0.845427	1.12375	0.991771	0.751053	1.5072	0.755238	2.04868	1.27792	0.976667	1.07157	1.2396	1.2245	0.763776	1.45121	0.960873	0.927505	1.4137	1.58756	1.28504	1.67831	0.803266	1.72598	1.11314	0.884693	1.09829	0.935514	2.1566	1.80643	1.1706	1.26661	0.68006	1.05106	1.07582	1.84193	0.612229	1.21176	1.34994	0.755075	1.06649	1.16333	0.71006	0.9165	0.83767	1.78481	1.48159	1.63344	1.51818	1.15014	0.822434	1.76416	1.72317
AT5G55960	16.1708	19.0785	23.1607	20.6925	21.8088	16.1124	14.4325	12.9531	18.549	20.9074	22.8735	18.8543	20.2924	21.9821	22.0814	20.6691	17.6012	14.4518	17.4186	16.3045	18.6173	17.0463	18.4847	20.5894	15.4148	23.0672	19.7737	19.8097	17.6384	16.3445	17.7387	14.9989	27.5002	17.6322	17.3496	20.5953	21.0546	15.3122	21.4207	17.7348	18.5515	17.4008	14.4357	17.7211	16.3226	23.6014	25.0929	16.1904	20.4984	15.6578	20.4087	20.1738	23.3949	17.888	23.1684	23.1133	17.921	17.1791	20.3923	13.6891	16.1594	17.0066	21.8074	18.8886	23.206	15.1171	23.0932	16.6997	21.322	22.3033
AT5G55970	4.02272	3.65052	6.35656	7.52067	4.13844	3.21059	3.12739	5.46542	6.18587	6.25775	4.06064	5.35035	3.0987	6.95746	5.07996	5.19358	7.64338	4.07097	6.55146	3.73114	7.46548	9.24103	2.44977	6.0731	4.51684	5.24949	3.35697	3.99822	7.52587	4.17395	4.8038	5.77256	6.90194	6.8112	4.90329	6.60633	3.81011	3.19569	8.35366	2.20309	6.09717	2.91029	3.7062	4.60552	8.77698	6.41446	5.21136	2.4796	6.42439	2.2943	11.3551	10.7157	8.27854	8.43204	8.85206	4.99261	3.67085	2.39818	6.86485	6.30189	3.91301	3.2647	5.21298	3.50353	6.92143	2.31151	3.00542	5.92826	5.02871	5.06189
AT5G55980	0	0	0	0	0	0	0	0	0	0	0	0	0	0	0	0	0	0	0	0	0	0	0	0	0	0	0	0	0	0	0	0	0	0	0	0	0	0	0	0	0	0	0	0	0	0	0	0	0	0	0	0	0	0	0	0	0	0	0	0	0	0	0	0	0	0	0	0	0	0
AT5G55990	25.251	22.5057	21.1851	20.7556	21.2726	22.1796	22.9846	21.2532	28.2914	25.4265	19.6862	23.9485	23.7837	23.3163	20.3938	21.3183	24.5437	20.5788	22.1368	19.8769	21.4587	19.6809	22.2512	22.8195	20.1393	24.1878	21.5555	19.3632	24.9062	19.7041	23.0377	21.5381	23.5844	25.8807	22.0439	21.1777	23.4518	18.9276	27.2428	23.037	18.803	22.4232	23.0038	23.0379	20.9704	23.2329	24.5349	23.0085	21.1599	22.5587	25.0847	21.0297	25.8468	29.6189	22.2408	22.0449	26.6567	23.9446	23.86	21.0054	21.4575	22.739	23.439	19.7305	22.9595	21.7078	24.9155	22.1033	24.2956	22.8983
AT5G56000	3.71284	6.40831	12.6116	10.8661	13.5257	8.11409	11.1311	5.20334	9.87987	8.09034	14.0371	9.05991	12.412	8.73988	14.3962	11.7906	8.26169	5.58514	7.50993	6.60291	8.93963	4.95633	6.66181	10.5548	3.60439	10.3452	9.3972	9.11415	9.24568	9.29792	7.79406	7.30497	12.884	7.28802	9.06258	9.58909	13.1005	7.71779	8.73218	6.20284	11.8323	8.04912	4.29897	5.59508	7.9456	11.5282	11.4073	5.39614	10.6752	5.81957	8.66353	7.05556	11.2425	8.87305	8.05571	14.2399	3.85009	10.1067	7.8308	3.20116	4.8267	6.59262	11.2908	12.0818	12.8689	10.7563	9.25668	6.48638	13.7816	10.8913
AT5G56010	52.8543	83.3447	143.726	97.9931	117.611	115.366	137.835	52.8257	94.283	78.1652	116.064	79.0497	169.327	82.3782	130.092	130.109	78.5774	63.1189	74.1743	84.9244	83.6153	43.4275	80.2296	99.1443	48.0517	115.191	146.254	74.9171	87.3717	116.158	79.2607	88.7976	101.205	74.6613	127.969	91.8304	131.58	104.605	77.4685	100.812	112.352	149.263	46.36	53.0434	76.0735	111.613	124.435	83.215	132.974	90.5683	67.3639	66.4088	130.825	90.5778	85.8999	133.477	37.169	141.822	75.6132	24.2065	42.0702	90.0608	133.947	144.778	119.211	144.222	153.192	73.2472	126.84	101.017
AT5G56020	6.34414	5.62667	5.30246	3.83298	3.85303	4.43314	4.36953	4.735	4.16521	4.78984	3.50761	4.96396	3.7473	5.06027	4.66077	4.35361	4.95428	5.58264	5.55537	4.89876	4.28814	5.52809	4.54371	4.25766	5.94134	3.57039	4.84233	4.83026	4.12955	4.83847	4.96417	3.70676	3.99433	5.5319	5.07942	4.07641	3.71671	4.67032	4.12742	5.26751	4.11853	4.78709	6.01205	4.75384	4.8784	3.94283	4.04005	5.09428	4.25956	5.35255	4.86227	6.66865	4.72905	5.77715	4.75865	4.44466	6.86662	4.76679	5.83362	5.73735	5.77213	5.13306	4.75247	3.93375	4.50359	5.07198	4.41147	4.72282	3.79993	4.33631
AT5G56030	25.148	39.6539	75.2296	54.7646	63.9326	61.0151	71.6052	26.7049	52.2203	39.785	64.8381	38.9237	85.4146	44.3964	70.8619	69.7182	40.7839	30.1959	39.0004	42.6409	44.7554	21.415	40.1904	53.2881	22.0386	62.1365	75.1757	39.3483	44.9035	63.9663	39.9153	40.5704	68.0821	36.7109	62.7326	46.2755	67.2839	49.3149	40.2934	45.6615	64.5218	75.9811	22.4062	26.7487	37.9208	62.1409	65.2172	41.4771	65.8334	41.967	31.9729	33.2681	67.4931	46.6702	43.4656	70.7592	17.2815	74.159	37.3835	11.7626	19.7602	41.4901	69.7774	76.3615	66.5772	77.424	73.263	34.4239	69.4566	55.3935
AT5G56040	2.56721	2.48911	5.47135	4.85336	4.46365	2.8535	2.08674	2.91219	4.66389	4.15612	4.41125	5.33858	2.7509	4.40766	4.60833	4.42033	5.63132	2.96169	4.4177	2.30267	3.7887	4.06485	2.69511	4.86195	2.55491	4.29467	2.96829	4.79526	4.89994	2.84186	6.81903	2.72507	3.53257	3.50998	4.38983	5.4545	4.84709	2.68039	4.95208	2.64813	6.08482	2.95998	2.208	4.87563	3.718	5.84944	4.0365	2.44483	4.30784	2.32113	4.90431	5.00333	5.32196	3.94079	5.27822	4.23673	3.12254	3.13301	4.79288	5.32871	2.32468	2.66745	4.96761	2.32452	5.86866	2.18238	3.44703	3.6522	6.63425	3.89562
AT5G56050	0.245311	0.283743	0.339276	0.5202	0.492157	0.441471	0.394948	0.147734	0.548094	0.353475	0.41438	0.415141	0.296992	0.32589	0.403005	0.376957	0.498471	0.317638	0.263084	0.282558	0.167931	0.434515	0.230085	0.368821	0.400572	0.279902	0.243729	0.642517	0.353617	0.321109	0.320802	0.287253	0.185479	0.395349	0.166544	0.467356	0.325707	0.315346	0.384443	0.271279	0.288307	0.236732	0.208504	0.261144	0.474012	0.497211	0.331722	0.322592	0.380061	0.226108	0	0.305527	0.463801	0.192307	0.235674	0.320322	0.203014	0.488489	0.291518	0.185312	0.239554	0.379074	0.281347	0.170008	0.253912	0.474992	0.25037	0.245721	0.648781	0.400424
AT5G56060	0	0	0	0	0	0	0	0	0	0	0	0	0	0	0	0	0	0	0	0	0	0	0	0	0	0	0	0	0	0.043301	0	0	0	0	0	0	0	0	0	0	0	0	0	0	0	0	0	0	0	0	0	0	0	0	0	0	0.063058	0	0	0	0	0	0	0	0	0	0	0	0	0
AT5G56061	0	0	0	0	0	0	0	0	0	0	0	0	0	0	0	0	0	0	0	0	0	0	0	0	0	0	0	0	0	0	0	0	0	0	0	0	0	0	0	0	0	0	0	0	0	0	0	0	0	0	0	0	0	0	0	0	0	0	0	0	0	0	0	0	0	0	0	0	0	0
AT5G56070	0	0	0	0	0	0	0	0	0	0	0	0	0	0	0	0	0	0	0	0	0	0	0	0	0	0	0	0	0	0	0	0	0	0	0	0	0	0	0	0	0	0	0	0	0	0	0	0	0	0	0	0	0	0	0	0	0	0	0	0	0	0	0	0	0	0	0	0	0	0
AT5G56075	0	0	0	0	0	0	0	0	0	0	0	0	0	0	0	0	0	0	0	0	0	0	0	0	0	0	0	0	0	0	0	0	0	0	0	0	0	0	0	0	0	0	0	0	0	0	0	0	0	0	0	0	0	0	0	0	0	0	0	0	0	0	0	0	0	0	0	0	0	0
AT5G56080	0	0	0	0	0	0	0	0	0	0	0	0	0	0	0	0	0	0	0	0	0	0	0	0	0	0	0	0	0	0	0	0	0	0	0	0	0	0	0	0	0	0	0	0	0	0	0	0	0	0	0	0	0	0	0	0	0	0	0	0	0	0	0	0	0	0	0	0	0	0
AT5G56090	3.92321	5.18287	7.7802	6.27051	5.57544	5.0561	5.95705	3.83483	5.11515	6.1438	7.64271	5.07657	5.79698	5.22076	5.93223	6.86497	5.26236	4.2476	6.81398	5.67612	5.40379	5.03881	5.07369	6.83022	4.2503	5.7156	5.3846	5.15154	5.97121	4.864	5.96557	5.96301	5.31076	5.8804	6.44505	5.65911	6.23225	5.69264	5.46554	4.45593	7.74325	4.62779	3.52178	4.63715	5.64896	6.84404	6.6687	4.09431	7.23133	4.226	5.35748	5.67419	7.82862	6.00384	6.88045	6.67372	3.05729	5.45798	4.58549	3.06459	4.27169	4.31716	6.6309	5.73708	6.4134	5.3853	6.52192	5.11477	7.86736	4.97314
AT5G56100	66.1294	60.5682	65.7815	93.862	76.0764	72.8351	88.3545	83.5198	80.4181	79.2103	71.0278	60.5214	57.1426	82.296	71.9292	76.4662	59.7911	64.9923	98.084	73.5717	84.7016	105.067	61.1075	74.5721	62.9574	73.7013	51.85	82.9613	62.9707	74.9811	71.3001	74.8126	105.584	81.2944	95.7523	55.407	56.8429	68.1217	95.5288	72.7105	79.8803	55.6964	82.7788	91.896	100.359	72.1177	64.1469	64.3247	75.4506	74.1878	107.918	97.7694	66.4178	79.6534	73.4607	73.3034	97.8532	75.02	82.6045	86.4772	67.7806	61.7067	78.7711	68.9558	69.3278	68.0151	61.355	73.4802	60.4081	70.1108
AT5G56110	0	0	0	0	0	0	0	0	0	0	0	0	0	0	0	0	0	0	0	0	0	0	0	0	0	0	0	0	0	0	0	0.030246	0	0	0	0	0	0	0	0	0	0	0	0	0	0	0.032255	0	0	0	0	0	0	0	0	0	0	0	0	0	0	0	0	0	0	0	0	0	0	0
AT5G56120	1.0782	1.02064	1.31663	1.70629	1.86152	1.74665	2.37208	1.29115	2.13492	1.67831	1.66525	0.95828	1.28538	1.48795	2.1595	2.0742	1.65826	1.30156	1.33363	1.17391	1.82732	1.68347	2.07385	2.18918	0.970412	1.81204	1.22722	1.7427	1.62835	1.52863	2.07097	1.27875	2.56939	1.82479	2.02323	1.35959	2.01894	1.21655	1.47868	1.46084	1.95543	1.82091	2.13122	1.01337	1.30082	1.91532	1.51455	1.39225	1.19824	1.68559	0.510705	1.30183	1.48432	1.90228	1.52807	1.86963	1.06139	1.6222	1.37502	1.34438	1.09008	1.87494	1.9241	1.93404	2.31627	2.47322	1.48554	1.09383	1.18226	1.98055
AT5G56130	11.4934	9.78172	12.1419	10.6335	10.2489	10.78	10.8554	8.57339	12.3149	11.5788	14.1598	12.8387	11.2284	11.1923	11.3443	11.1963	12.5715	9.23135	13.0279	11.1235	12.8457	9.63566	10.1885	11.5801	9.93553	11.0874	11.3163	10.9175	11.3784	10.3352	11.1373	10.4267	10.3224	13.0454	10.8811	12.4557	13.3187	10.2173	12.4329	12.2102	13.5956	10.1436	10.2308	11.6308	11.2535	12.4197	10.5123	9.06603	11.5783	10.9126	11.866	11.9704	11.2356	12.8793	12.3093	12.156	12.4327	10.3896	10.7212	9.52983	9.93343	11.8968	14.5808	10.1589	11.8451	11.1433	10.9455	10.8449	10.7285	11.2154
AT5G56140	51.4013	47.4768	29.5224	31.3184	26.9767	37.9413	35.4974	49.95	33.6152	38.0367	29.341	35.1017	36.1793	29.4393	29.6865	32.2962	33.3255	42.2361	33.9823	43.1478	33.363	42.7077	41.5794	27.1154	48.7256	30.0516	41.388	33.2364	29.3034	44.5914	38.4082	44.0335	30.4013	35.2915	32.0036	32.2918	27.6664	39.376	34.9412	53.1223	29.8552	39.3221	46.2821	36.8887	35.3333	31.8237	30.5477	44.4443	32.2125	42.9854	43.0836	41.0353	30.9834	33.9718	33.0333	29.0985	50.6375	34.5834	38.9033	41.5241	48.3514	44.3722	27.9497	33.0606	30.1051	32.4914	45.3321	42.6789	30.609	26.9601
AT5G56150	59.8511	60.2275	60.3764	55.8434	55.8127	60.2318	56.4202	59.5735	58.1632	57.2532	56.4679	60.7039	62.3832	63.1731	60.7474	59.3806	64.5076	58.983	54.0091	58.8596	59.8812	56.895	63.1288	59.6709	62.919	59.5533	60.0476	57.7453	56.6768	48.5433	64.5993	57.454	42.291	61.7681	59.2603	66.78	49.7268	64.1723	59.1443	62.953	45.4508	68.5215	56.7319	68.2598	59.7852	59.6738	61.835	65.3264	57.9308	65.6617	48.7156	58.1385	63.6385	60.1685	61.8733	64.3291	65.0156	55.5675	66.4875	68.1439	68.1193	64.5909	58.1291	60.2777	52.253	62.227	75.503	54.9502	61.2151	55.9371
AT5G56160	1.9738	1.85089	1.01647	1.09327	0.870922	2.15976	1.73711	1.64564	0.75738	1.33597	0.887503	1.03385	1.48461	0.932094	0.80607	0.707806	1.49601	1.20648	0.660852	2.49053	0.808315	0.951484	1.13199	0.578935	2.06434	0.841882	1.35209	0.884643	0.789292	1.62841	1.12295	1.75694	0.838462	0.967372	0.602537	0.770243	0.863655	2.24788	1.0146	2.64401	0.711746	1.95067	2.06303	0.742559	0.696579	0.695047	0.623771	1.72047	0.798513	1.72933	1.06401	0.868812	0.985625	1.11228	0.976086	0.769318	1.54442	2.06203	0.927239	0.901933	1.80129	1.60259	0.894838	1.85107	1.11015	2.07538	1.58743	0.93802	0.770616	0.799578
AT5G56170	148.419	110.281	47.9582	37.6596	38.788	120.846	110.514	117.567	39.0374	57.8141	32.3604	38.1512	122.247	36.9412	40.2615	66.1931	38.1034	110.58	59.1543	139.848	46.4439	54.2918	98.8968	42.6175	130.879	59.8083	114.369	58.8195	35.4924	118.082	64.0567	123.241	30.0761	64.9071	66.3216	34.4682	31.9675	134.18	42.8951	184.741	44.4243	124.629	121.902	49.6963	39.1595	45.0807	60.2575	123.58	55.6712	116.081	43.7445	44.2229	53.763	79.0849	38.7717	50.2564	122.564	127.119	54.4663	48.5527	117.343	104.251	36.0773	117.244	47.3457	125.268	123.457	91.1079	42.8092	37.4456
AT5G56180	16.2366	13.602	10.1185	9.53951	9.75815	12.3663	11.7908	13.3913	9.8933	11.3791	10.1625	12.2393	10.6277	11.7173	10.4496	10.324	15.0808	12.8731	11.5104	12.9116	13.3561	13.2808	11.7883	9.13435	15.4993	9.23714	11.1557	11.2843	11.7919	10.945	14.7634	13.3538	11.5961	13.5129	11.0908	12.0595	10.7714	12.3417	10.3775	13.6462	9.76805	11.1804	14.2016	13.6778	10.532	10.0091	8.94691	13.6168	9.96307	14.0361	12.6303	13.0893	10.1447	14.6599	13.9799	10.6916	14.2527	9.94551	11.7773	16.944	14.3479	13.5504	10.2829	11.4712	9.775	10.7303	13.5954	13.6971	10.0288	10.3662
AT5G56190	17.383	14.6628	11.5363	12.026	11.9426	12.887	12.35	12.4183	12.212	14.8826	13.2281	13.045	12.5339	12.3671	12.6043	12.3092	12.934	15.5117	13.3895	12.8507	15.7598	14.0431	13.6186	11.6221	15.2205	11.2823	14.2254	14.3597	13.5	12.2125	16.3618	13.5502	11.3684	14.5697	12.1526	12.7544	11.5611	12.4592	14.93	16.0173	11.3763	11.9836	14.2333	14.8951	12.9989	12.2021	12.0329	13.5431	12.6313	15.6083	14.1114	14.6845	15.3465	16.3175	14.6474	12.1814	16.4778	12.0698	14.3722	15.395	14.2367	15.2893	12.872	12.9894	11.4854	13.1917	13.4029	15.5666	11.7855	11.7112
AT5G56200	0	0	0	0.020187	0.021352	0	0	0	0.025275	0.052057	0.076355	0.029194	0	0	0	0	0	0	0.024185	0	0.030949	0.106732	0	0	0.043848	0.018687	0	0.04581	0.062887	0.029571	0.012431	0.017663	0	0.024197	0.017368	0.02021	0.063916	0	0	0	0.030281	0	0	0	0	0.019217	0.037642	0	0.052383	0.012724	0	0.017295	0.06031	0.047224	0.019229	0.023647	0.149268	0	0	0.091209	0	0.018633	0.018669	0	0.020773	0	0.078489	0.045297	0	0.018454
AT5G56210	13.9129	12.6171	12.7586	13.5264	12.8506	11.2876	11.8771	10.2777	11.1539	15.4367	12.4503	11.2031	11.5099	13.8147	12.5471	11.7905	13.3174	13.7018	14.0109	11.3555	14.4113	14.657	12.2086	12.238	13.3864	13.8178	11.5255	14.5364	11.9557	12.6905	13.961	11.444	13.3225	13.1234	12.3557	12.1302	11.8134	11.9075	15.0159	16.8384	12.7916	11.5416	14.6039	12.7481	15.2463	13.2922	13.0653	12.1956	12.5044	13.5397	14.1235	15.2562	15.5016	14.0476	14.4749	12.6748	13.5203	11.5117	14.1394	15.5683	12.6733	12.4842	11.3751	11.6187	13.0107	9.63286	11.702	13.2772	11.1484	13.0938
AT5G56220	0.788227	0.568816	0.609317	0.578757	0.612428	0.613157	0.904211	0.709986	0.615477	0.616797	0.629811	0.489358	0.369298	0.732393	0.592962	0.542769	0.55864	1.13775	0.742847	0.505498	0.564469	1.00747	0.501208	0.331776	0.580964	0.362962	0.673936	0.695605	0.420955	0.660688	0.705697	0.414815	0.775041	0.741658	0.549632	0.532983	0.477454	0.433338	0.82536	0.354093	0.94273	0.414039	0.872949	0.595309	0.660826	0.52255	0.368095	0.501447	0.48308	0.556896	0.790699	0.928717	0.340229	0.532619	0.390065	0.607193	0.608629	0.345727	0.630211	0.641838	0.629457	0.493683	0.702429	0.481262	0.405146	0.579505	0.381595	0.462438	0.766369	0.296627
AT5G56230	2.46426	1.03066	0.455334	0.408605	0.287486	0.702982	0.630124	0.77859	0.509229	0.471595	0.12912	0.390255	0.734895	0.062028	0.16648	0.939212	0.346861	1.26501	1.1604	0.494094	1.56637	0.902757	1.13763	0.242953	0.895255	0.322497	1.51795	0.569332	0.609044	1.05323	0.889522	0.948123	0.596669	1.41722	0.499376	0.208063	0.436083	0.786568	0.434293	0.837648	0.830405	1.21883	0.985705	0.908039	1.10483	0.531455	0.633513	0.595936	0.599879	0.766007	0.517458	0.5903	1.15603	0.880084	0.199556	0.474498	1.68263	0.783953	0.976083	0.55917	1.18942	1.13087	0.336094	1.12505	0.918341	0.861338	0.464588	0.915641	0.339004	0.621779
AT5G56240	7.91901	7.51832	9.02304	9.64518	7.99362	7.48122	7.418	6.5306	7.25721	10.2807	8.80777	7.80957	6.70381	9.65463	8.14186	8.55845	9.82196	8.66167	8.90356	6.52663	9.80907	9.31166	7.23598	8.44525	8.36231	8.88139	7.48245	9.2722	9.38156	7.90565	10.4703	7.87653	8.66793	9.66681	8.64459	8.96169	8.23645	6.82176	10.3788	7.30616	9.82652	7.52916	8.06576	9.07421	9.46256	9.07648	9.90126	7.29005	8.85239	7.2589	9.92716	9.95296	10.2859	9.78747	10.3686	8.51172	9.135	6.02298	10.5318	10.1019	8.08216	7.63453	8.6239	6.5732	9.06486	5.58346	8.36157	7.95592	8.74452	8.28687
AT5G56250	7.74578	6.41958	7.606	6.83965	6.6042	6.65361	6.27083	5.95559	6.57566	7.35822	6.76709	7.25208	7.36359	7.14721	6.50745	6.66561	8.12998	7.32007	6.44391	5.92504	6.48305	5.99103	5.88928	6.67869	6.47361	7.43572	6.86019	6.95444	8.12549	6.65431	8.54961	6.97432	6.45888	8.45449	7.10883	8.72787	6.84948	7.15013	7.78858	7.38714	6.56401	6.44127	5.8968	7.04687	6.70228	7.30669	7.6616	6.22875	6.86907	6.78826	7.9951	7.1365	9.25261	11.8648	9.0099	6.67058	6.92601	6.23884	7.57722	7.31539	5.58151	7.0791	7.19532	5.73489	7.55997	5.67306	7.44577	7.10194	6.93597	7.11446
AT5G56260	47.6755	50.1666	52.0435	50.5926	47.3907	49.1355	43.0765	50.5279	60.4359	54.4114	50.8119	55.7676	49.2071	51.2723	52.8083	54.1966	55.7914	42.1362	46.7301	42.7492	42.52	45.9819	51.8499	51.4141	47.3518	57.4462	46.1111	41.3872	60.4308	44.9931	46.4668	50.7207	54.0695	51.2372	54.2509	56.1213	55.4839	51.9182	54.8923	64.5519	48.9204	51.0224	43.1461	49.3313	52.8632	49.922	53.8108	49.175	52.7177	48.6403	45.979	44.8797	58.2829	57.1752	55.4232	55.7719	53.0441	50.9236	42.9714	53.1181	45.479	46.4309	53.3592	52.5179	47.3398	49.3507	52.2516	49.2337	59.8492	53.7633
AT5G56270	5.80685	5.05621	4.88569	4.37679	4.3301	4.53232	4.80633	4.39839	3.48045	4.93375	4.2848	4.62907	5.43873	4.12457	4.59622	5.01143	4.60402	5.78901	5.20061	4.16255	4.61753	5.13231	4.56908	4.92316	6.3431	5.19321	5.98223	4.86402	4.92518	5.26239	5.90325	5.43248	3.25234	5.8013	5.01097	5.63458	4.66305	4.98543	4.13631	6.08617	4.03122	5.27799	6.05293	5.25954	4.75503	4.88534	4.65005	5.18893	4.98599	5.52963	5.38412	5.05556	5.78987	6.45423	5.62235	4.90543	6.11189	4.60591	5.50386	7.27028	5.30022	4.86367	4.57123	4.59302	4.82715	4.36725	5.82193	5.65956	4.31246	4.77293
AT5G56280	13.5975	12.8934	15.4727	14.1928	13.2226	15.0271	16.0813	13.303	14.3857	15.0955	15.403	14.3677	12.9237	12.3522	13.5476	14.5542	15.6226	13.5226	14.2505	12.7704	14.6497	12.3004	12.0569	13.9283	11.81	13.6661	14.5073	14.5194	14.9065	14.8904	16.8291	13.8889	7.3861	14.2102	14.8952	14.82	15.4256	14.8914	14.9656	13.2249	15.6106	12.496	11.3656	14.0117	12.2058	14.632	15.1088	13.3484	15.4488	13.8838	15.3956	14.2738	15.8228	15.5189	15.6769	14.9883	13.4473	14.4858	14.7796	12.802	12.4629	13.2912	13.3122	14.5066	15.2159	12.8751	15.5397	14.6216	15.5964	13.3884
AT5G56290	30.633	31.8547	34.5195	28.9958	29.1723	28.6097	29.9558	27.043	24.7622	33.566	32.2042	29.1412	32.2699	28.9762	30.2154	32.4308	33.1202	32.2187	31.5577	27.3755	30.7932	29.3066	28.8994	29.8128	33.5098	28.7798	31.5323	31.8323	32.422	30.2993	36.182	29.7937	35.8503	30.1434	30.6836	32.2231	29.9303	31.5546	31.3454	32.6766	27.2166	29.7994	28.3017	31.9605	30.7949	31.3123	27.0169	29.0964	32.3381	32.5094	33.6496	34.0481	34.5589	30.4416	35.2445	31.1855	31.7242	29.2043	31.3029	32.7597	29.7778	33.0496	31.0907	28.9914	27.7665	27.5078	36.8404	31.9307	31.785	29.8652
AT5G56300	0	0.059203	0.039943	0.062886	0.133024	0.053233	0.021604	0.056778	0.026243	0.054062	0.118932	0.090928	0.028441	0.268922	0.154397	0.018032	0.241757	0.103897	0.02512	0.064842	0.064275	0.027709	0.039193	0.131915	0	0.038824	0.033801	0.047572	0.102623	0.030709	0.103278	0.055018	0.190415	0.075407	0.09027	0.146944	0.132765	0	0.032579	0.069023	0.125809	0.120112	0.053157	0.138174	0.128754	0.099816	0.097711	0	0.163231	0.158684	0	0.125737	0.313142	0.02452	0.119854	0.098203	0.088595	0	0.017084	0.06313	0.073375	0	0.058219	0	0.517751	0.076698	0	0.023517	0.130763	0.057486
AT5G56310	0.743742	0.686553	1.19331	0.936446	1.07815	0.488225	0.695666	0.474588	0.776346	0.602998	0.885196	0.668029	0.467471	0.808397	0.913715	0.734193	0.767533	0.657504	0.85594	0.638358	1.05546	0.636761	0.451204	1.11558	0.454478	0.978061	0.586008	0.73908	0.790048	0.715622	0.796059	0.626988	1.4478	0.773088	1.02175	0.770001	0.914052	0.760117	1.5984	0.482063	0.679921	0.5879	0.499972	0.634184	0.86878	1.17562	0.667836	0.526605	0.997836	0.655148	1.03586	0.895122	0.890907	1.23933	0.914917	1.17884	0.609432	0.683434	0.848357	0.425664	0.626787	0.355886	1.11077	0.570321	0.820866	0.605871	0.797501	0.602592	1.06569	0.730196
AT5G56320	0.413863	0.465672	1.41352	2.15952	1.92593	1.1255	0.697063	0.304438	2.60461	1.36569	2.58405	2.01068	1.34079	1.97763	1.24489	2.01487	1.50577	0.56021	1.1245	0.778553	0.518636	0.516097	0.704721	1.9632	0.569879	1.83637	0.694298	0.669577	1.50619	0.724624	1.3795	0.591537	0.794126	1.22012	1.35401	1.54052	2.31024	0.988768	1.17624	1.34542	1.29091	1.12341	1.10055	1.41211	1.01712	2.65889	1.9158	0.556916	1.35362	0.907723	1.37342	0.602801	2.38496	1.18769	2.73521	2.43579	1.10184	1.45874	0.723786	0.743729	0.523613	1.0807	1.74668	1.05018	1.90304	1.02195	0.984214	1.05081	2.10938	2.16426
AT5G56325	0	0	0	0	0	0	0	0	0	0	0	0	0	0	0	0	0	0	0	0	0	0	0	0	0	0	0	0	0	0	0	0	0	0	0	0	0	0	0	0	0	0	0	0	0	0	0	0	0	0	0	0	0	0	0	0	0	0	0	0	0	0	0	0	0	0	0	0	0	0
AT5G56330	0	0	0	0	0	0	0	0	0	0	0	0	0	0	0	0	0	0	0	0	0	0	0	0	0	0	0	0	0	0	0	0	0	0	0	0	0	0	0	0	0	0	0	0	0	0	0	0	0	0	0	0	0	0	0	0	0	0	0	0	0	0	0	0	0	0	0	0	0	0
AT5G56340	33.4173	31.3678	13.2714	11.6316	12.7602	29.7471	29.0391	34.3446	13.778	15.6014	10.0796	12.9011	24.9857	13.1185	12.3856	16.05	12.7689	28.4132	14.8278	31.9079	15.4337	18.5791	24.5011	11.9984	28.8179	13.9475	26.3489	17.6198	12.0301	32.9797	18.6227	29.2802	21.4908	18.0787	16.2844	14.0071	10.7231	31.379	15.5914	29.5376	12.3397	25.8363	30.0138	16.9849	13.8221	11.7598	15.1794	24.6211	14.0438	24.565	18.4068	17.702	13.4426	16.8177	13.0668	13.7353	26.6203	25.6609	17.0458	20.2739	33.7173	26.6485	11.2541	22.5191	11.8713	25.2474	24.7303	24.91	11.3289	11.5206
AT5G56350	19.8023	18.2023	21.8619	14.3594	17.4618	17.4988	17.6095	16.9998	18.3488	14.7415	18.9655	20.2898	18.3034	15.8121	17.9428	18.4182	18.4	16.4849	17.3223	16.8256	17.2203	15.9457	14.9369	17.4991	19.8442	16.6114	20.3249	17.8339	18.8518	16.8778	19.0982	17.2119	16.515	16.9678	16.5345	19.059	18.9203	18.2359	14.9839	18.3759	18.838	18.5521	17.0384	17.2793	15.5592	18.4493	16.7221	17.1104	17.5593	18.5938	15.6589	17.2234	18.7795	18.9891	19.486	19.2682	18.2607	16.1842	17.9638	17.9354	18.9847	18.2912	19.0262	18.4156	19.141	16.8094	21.8676	16.8704	18.3819	17.6177
AT5G56360	14.0248	13.6829	18.0296	17.5051	17.5428	17.0552	17.7718	13.4506	18.7322	16.2464	18.7073	16.4054	17.6437	16.7847	19.016	18.984	17.9466	16.3298	16.7116	14.2695	16.5389	14.6065	14.3414	17.6331	13.3052	18.0262	17.3201	17.6518	18.6882	15.5603	17.7011	14.4663	16.9001	15.7656	18.8603	17.3451	18.8221	16.0277	18.6762	16.4618	17.4973	16.0866	14.5809	16.6032	18.1595	19.2752	16.6441	15.4826	16.9141	18.0994	15.6416	16.3063	20.4101	22.4452	17.9255	19.662	16.9214	15.9103	16.3952	13.8429	15.333	16.4257	19.6247	16.4748	18.9469	16.3418	16.5025	16.9414	18.9506	17.6265
AT5G56367	0	0	0	0	0	0.010171	0.014531	0	0	0	0	0	0	0.009002	0	0	0	0	0	0	0	0.064777	0.00919	0	0	0.016361	0	0	0	0	0.014095	0.015326	0	0	0	0	0	0	0	0	0	0.031243	0.016554	0	0.025116	0	0	0	0	0	0	0	0	0	0	0.011557	0	0	0	0	0	0	0	0	0.020147	0	0	0	0	0.017936
AT5G56368	0	0.282313	0.56357	0	0.624807	0.763444	0	0.254892	0	0	0.283007	0	0.391419	0	0.36335	0	0.518266	0	0	0.303525	0	0	0	0	0	0	0	0.223791	0	0	0	0	0.987841	0	0	0	0.233797	0.338362	0	0.328378	0	0	0.255029	0	0	0.58565	0.544859	0	0	0	0	0.253881	0	0	0	0	0.325915	0	0	0	0	0	0	0	0	0	0.864573	0	0.363387	0
AT5G56369	0	0	0	0	0	0	0	0	0	0	0	0	0	0	0	0	0	0	0	0	0	0	0	0	0	0	0	0	0	0	0	0	0	0	0	0	0	0	0	0	0	0	0	0	0	0	0	0	0	0	0	0	0	0	0	0	0.65183	0	0	0	0	0	0	0	0	0	0	0	0	0
AT5G56370	0	0	0	0	0	0	0	0	0	0	0	0	0	0	0	0	0	0	0	0	0	0	0	0	0	0	0	0	0	0	0	0	0	0	0	0	0	0	0	0	0	0	0	0	0	0	0	0	0	0	0	0	0	0	0	0	0	0	0	0	0	0	0	0	0	0	0	0	0	0
AT5G56380	0	0	0	0	0	0	0	0	0	0	0	0	0	0	0	0	0	0	0	0	0	0	0	0	0	0	0	0	0	0	0	0	0	0	0	0	0	0	0	0	0	0	0	0	0	0	0	0	0	0	0	0	0	0	0	0	0	0	0	0	0	0	0	0	0	0	0	0	0	0
AT5G56390	0	0	0	0	0	0	0	0	0	0	0	0	0	0	0	0	0	0	0	0	0	0	0	0	0	0	0	0	0	0	0	0	0	0	0	0	0	0	0	0	0	0	0	0	0	0	0	0	0	0	0	0	0	0	0	0	0	0	0	0	0	0	0	0	0	0	0	0	0	0
AT5G56400	0	0	0	0	0	0	0	0	0	0	0	0	0	0	0	0	0	0	0	0	0	0	0	0	0	0	0	0	0	0	0	0	0	0	0	0	0	0	0	0	0	0	0	0	0	0	0	0	0	0	0	0	0	0	0	0	0	0	0	0	0	0	0	0	0	0	0	0	0	0
AT5G56410	0	0	0	0	0	0	0	0	0	0	0	0	0	0	0	0	0	0	0	0	0	0	0	0	0	0	0	0	0	0	0	0	0	0	0	0	0	0	0	0	0	0	0	0	0	0	0	0	0	0	0	0	0	0	0	0	0	0	0	0	0	0	0	0	0	0	0	0	0	0
AT5G56420	2.27707	2.33879	2.45057	2.46779	2.11058	2.24889	2.8324	2.85047	2.95897	2.81189	3.32602	2.91231	1.75791	3.61022	2.70833	2.36462	3.02041	1.96297	2.2414	2.92216	2.30742	2.31288	2.04657	2.12539	2.38579	2.7824	2.08423	2.99112	2.93557	2.56302	2.53125	2.77256	2.79078	2.38799	2.62543	3.09786	2.71332	2.65779	2.8503	2.47937	3.17317	2.5658	2.55799	2.54851	2.72642	2.77819	2.83958	2.6273	2.9486	2.78296	1.97624	2.93681	2.38724	3.21294	2.92971	2.74841	2.27284	2.47314	2.85962	2.62397	2.55803	1.93847	2.91867	2.57283	2.75401	2.67619	2.21635	1.90472	3.14501	2.11196
AT5G56430	0	0	0	0	0	0	0	0	0	0	0	0	0	0	0	0	0	0	0	0	0	0	0	0	0	0	0	0	0	0	0	0	0	0	0	0	0	0	0	0	0	0	0	0	0	0	0	0	0	0	0	0	0	0	0	0	0	0	0	0	0	0	0.027846	0	0	0	0	0	0	0.027156
AT5G56440	0	0.022414	0	0	0.02517	0	0	0	0.029789	0.020472	0	0	0.032284	0	0	0.040954	0.039293	0	0.028551	0.024551	0	0	0	0	0	0	0	0	0	0	0	0	0	0	0	0.023863	0	0	0	0	0	0.02279	0.020128	0	0	0	0	0.025438	0	0	0	0	0	0	0	0.027862	0	0	0	0	0.020827	0.021968	0	0	0	0	0	0	0	0
AT5G56450	2.18537	2.44283	3.85399	4.04572	3.45173	2.80877	3.10782	2.89802	3.41704	2.59125	2.97728	3.24348	3.28904	3.69076	3.37427	2.70838	3.76803	2.80351	2.81098	2.93117	3.51075	2.47175	1.98099	3.19209	2.09684	3.37193	2.33614	3.59394	2.92964	2.54356	3.0076	2.48821	4.77512	3.08608	3.45909	2.86442	3.4279	2.87655	3.37743	2.40669	3.97712	2.76536	2.37057	2.51457	3.03684	3.4495	3.55856	2.4811	3.2997	2.36683	3.66439	3.35066	3.13539	3.74944	3.16098	3.04068	2.47838	1.94385	3.18391	2.1991	2.65545	1.95514	3.489	1.6594	3.88728	2.21812	2.66786	2.63348	4.04801	3.19247
AT5G56452	0	0	0	0	0	0	0	0	0	0	0	0	0	0	0	0	0	0	0	0	0	0	0	0	0	0	0	0	0	0	0	0	0	0	0	0	0	0	0	0	0	0	0	0	0	0	0	0	0	0	0	0	0	0	0	0	0	0	0	0	0	0	0	0	0	0	0	0	0	0
AT5G56460	1.98765	2.41313	2.71045	2.63076	3.48306	2.09723	2.01256	2.39672	3.37775	3.55316	3.33182	3.02907	1.9989	3.15546	3.45483	2.84591	3.42412	2.23672	2.81106	1.77321	2.63783	2.42682	1.70287	2.67942	2.30002	3.3779	1.50354	2.61469	4.0335	2.48327	2.51462	3.05578	3.33837	2.41466	2.87529	2.51394	2.77372	2.39808	3.3342	1.90291	3.09775	1.85693	1.94266	2.04551	2.90069	2.95506	3.2554	1.61964	2.67203	2.24382	2.11693	2.61984	3.22843	3.44325	3.8219	2.88953	2.21646	2.19032	2.64763	1.84517	2.12869	1.92416	3.30357	2.43231	3.55578	2.13664	2.49883	2.2833	3.44822	3.0856
AT5G56470	0	0	0	0	0	0	0	0	0	0	0	0	0	0	0	0	0	0	0	0	0	0	0	0	0	0	0	0	0	0	0	0	0	0	0	0	0	0	0	0	0	0	0	0	0	0	0	0	0	0	0	0	0	0	0	0	0	0	0	0	0	0	0	0	0	0	0	0	0	0
AT5G56480	0	0	0	0	0	0	0	0	0	0	0	0	0	0	0	0	0	0	0	0	0	0	0	0	0	0	0	0	0	0	0	0	0	0	0	0	0	0	0	0	0	0	0	0	0	0	0	0	0	0	0	0	0	0	0	0	0	0	0	0	0	0	0	0	0	0	0	0	0	0
AT5G56490	0.047417	0.196431	0.244714	0.321186	0.373751	0.244223	0.198655	0.029087	0.261484	0.234492	0.379555	0.069731	0.130803	0.250333	0.473432	0.359084	0.105471	0.132345	0.172898	0.115835	0.467739	0.318296	0.120216	0.332333	0.011559	0.163145	0.167842	0.437116	0.250029	0.282163	0.197608	0.070287	0.659316	0.288081	0.164862	0.176547	0.330131	0.055416	0.597279	0.017586	0.384782	0.137405	0.217025	0.258417	0.215189	0.198279	0.209653	0.204986	0.138661	0.120929	0.181279	0.288608	0.19184	0.093872	0.442583	0.26354	0.067745	0.204406	0.339036	0.084714	0.154609	0.074111	0.369158	0.515397	0.412791	0.13239	0.062156	0.090089	0.280583	0.411067
AT5G56500	3.70381	4.12011	6.44888	5.48616	6.41518	4.51307	5.71277	3.36601	5.94427	6.12614	6.54988	4.89672	5.44207	4.1185	6.85428	6.29275	5.32681	4.09258	4.76079	4.44024	5.29122	3.52843	3.62748	5.6519	3.33648	5.50884	5.04692	5.33032	6.46226	4.45411	5.43891	4.02743	5.80514	4.93977	5.44606	5.64958	6.25512	5.10774	5.05992	4.60384	5.49363	5.2621	3.392	3.86259	4.30151	6.93346	6.14402	4.53652	4.9344	4.08716	4.4043	4.49609	7.85835	6.85972	6.52728	6.15635	4.04394	6.0078	4.85722	3.51553	3.94306	4.51255	5.57702	6.27884	6.50159	5.61994	6.47073	4.21418	6.88079	5.6088
AT5G56510	0	0.030435	0	0.016173	0.034218	0.013665	0	0.014645	0	0	0.045869	0	0.021955	0.014829	0	0.027818	0	0	0	0	0.024792	0	0	0.014551	0.034928	0.029875	0	0.012228	0.028777	0.01184	0.019901	0.014157	0	0	0.055352	0	0.012788	0	0	0	0	0	0.027321	0.01183	0.00903	0.030722	0.015081	0.017204	0.013965	0.07105	0	0	0	0.037815	0	0	0	0.041171	0.0394	0.024375	0.014155	0.014927	0	0	0	0	0.020868	0.018145	0	0.02957
AT5G56520	3.18397	3.53909	3.47997	3.28062	3.55297	3.05243	3.13504	3.90423	3.74083	4.14365	3.30331	3.78303	2.90602	4.04588	3.57017	3.57411	4.24474	3.94455	3.46262	2.83925	3.20484	4.19846	3.53325	3.06547	3.57571	3.244	2.5465	3.9852	3.23998	3.25772	3.89866	2.63723	4.72356	3.3729	4.20185	3.61151	3.23047	1.91954	3.91914	3.37723	3.38168	3.86014	3.73802	4.42465	4.03364	3.84169	3.62481	3.99347	3.3958	3.32443	5.08789	4.8134	3.13698	4.24263	3.97063	3.03387	5.12673	3.47246	4.52562	3.40288	3.24086	2.53969	5.25753	3.01189	4.06132	2.68216	2.86573	2.93838	2.9368	3.53081
AT5G56530	2.7764	3.4097	4.11467	6.15446	5.23803	4.68805	4.17491	3.03063	5.11859	4.92718	4.72743	3.51794	3.74863	4.91684	5.46891	4.44483	5.26202	3.89142	4.32687	3.21064	5.64284	5.32039	3.10184	5.42259	3.24914	3.68521	2.84334	6.10498	3.55865	4.06282	5.00603	3.40496	6.02881	5.26348	5.2532	4.01847	3.99255	2.78952	7.35369	2.23232	5.13622	3.70875	3.38384	4.34797	5.06131	5.1776	3.91496	2.63854	4.02438	3.07083	5.22695	5.04783	5.14298	3.29971	3.42339	5.15089	2.31446	3.66042	5.09331	3.1267	3.33813	3.03855	3.82308	2.44357	5.40685	3.98497	2.56359	2.86333	4.73437	5.20604
AT5G56540	2.22605	1.81887	1.00876	2.01733	3.54295	3.31734	2.8546	1.25437	2.38745	2.41305	2.91698	1.50653	1.54736	2.00462	2.2303	2.47993	2.30898	4.41777	1.05905	2.88524	4.70122	1.65297	2.13259	3.0695	1.0699	1.46404	1.75362	2.84805	1.97807	2.7661	1.56197	0.915269	0.83361	1.76786	1.35667	1.27382	1.9246	2.7699	1.2325	1.72463	2.05689	1.35484	1.80463	1.99649	1.77592	2.45586	2.67609	2.0062	2.04151	1.36125	1.09607	1.75094	1.34129	0.676921	1.42262	3.21276	0.519184	2.58297	2.46185	0.927509	1.33794	2.12376	0.585411	3.25937	3.19428	3.28405	1.60699	0.64415	2.97993	4.37421
AT5G56544	0.140425	0.128491	0.129752	0.067921	0.071683	0.058425	0	0.059739	0.084648	0	0	0.19462	0	0	0	0.175636	0	0.229375	0	0.351988	0.208486	0	0	0.121159	0	0	0	0.206482	0.060743	0.150063	0.126735	0.472823	0	0.083143	0	0.276675	0.271825	0.07845	0	0.303779	0.103523	0.067527	0.346965	0.150936	0	0.132505	0	0.297162	0.059828	0	0	0.058873	0.067822	0.079796	0	0	0.07296	0.086875	0	0.101402	0.11863	0.06266	0	0.140263	0	0.061364	0.185313	0.228309	0.084528	0.062014
AT5G56550	25.8224	20.6733	18.4522	26.421	11.162	27.127	28.4591	37.2064	22.9471	32.3472	13.8999	17.4552	14.0989	24.885	15.5345	19.5213	27.0764	20.8091	30.1654	31.0613	25.9514	37.1263	13.9342	20.0555	34.0733	15.8167	15.2558	28.3148	18.6826	35.7787	30.2244	37.5538	34.3462	26.0191	21.3285	19.4686	7.82725	27.5441	42.4325	23.2415	24.1306	12.6329	30.5429	21.781	37.9781	16.4133	10.8954	17.914	21.5739	17.8774	42.6335	42.5562	19.5934	25.377	31.1011	16.9317	23.4713	18.0136	25.2214	32.8453	27.4478	16.0726	15.9354	21.6554	19.0335	17.6098	14.5089	21.6971	13.1635	13.8731
AT5G56560	0	0	0	0	0	0	0	0	0	0	0	0	0	0	0	0	0	0	0	0	0	0	0	0	0	0	0	0	0	0	0	0	0	0	0	0	0	0	0	0	0	0	0	0	0	0	0	0	0	0	0	0	0	0	0	0	0	0	0	0	0	0	0	0	0	0	0	0	0	0
AT5G56570	0	0	0	0	0	0	0	0	0	0	0	0	0	0	0	0	0	0	0	0	0	0	0	0	0	0	0	0	0	0	0	0	0	0	0	0	0	0	0	0	0	0	0	0	0	0	0	0	0	0	0	0	0	0	0	0	0	0	0	0	0	0	0	0	0	0	0	0	0	0
AT5G56580	0.938017	0.821739	0.993187	1.16337	1.87107	1.35585	1.42364	0.960902	1.24367	1.37601	1.12322	0.57786	1.18346	0.843616	1.1599	1.39712	1.60102	0.561503	1.04683	1.60014	1.15201	1.15366	1.47188	1.15421	0.988396	0.989377	0.998494	1.46731	0.960369	1.13662	1.35925	1.05987	1.0702	0.640522	1.34206	0.923577	1.26756	1.19992	0.792595	1.01245	1.056	1.48587	0.819919	1.11934	1.08278	1.45686	0.881087	1.14007	0.734986	1.15081	1.0962	0.727553	1.15894	1.0494	0.948721	1.3618	0.87183	1.35859	0.831732	0.51065	0.827109	1.09617	1.082	1.20409	1.12317	1.28469	0.978115	0.706961	1.02792	1.19637
AT5G56590	5.28609	4.80563	5.26605	4.63917	4.92426	5.99036	5.94168	5.61741	4.01081	5.40639	4.45953	3.85499	5.36492	4.38301	4.24053	4.70152	3.97776	4.71035	5.00694	4.02357	5.31564	5.84075	3.88818	4.72252	5.22464	4.67279	5.38594	5.08989	3.7936	5.58014	6.71692	4.90881	3.95613	5.19186	5.00802	3.99563	3.69224	5.85683	4.76734	5.07921	5.21532	5.04685	5.52752	4.86647	4.61336	4.89437	4.18043	5.08283	4.62513	5.38844	5.99439	5.64037	5.47321	5.2041	4.76378	4.77913	5.79751	6.0636	5.36322	5.02662	5.61885	5.13237	4.14886	5.09395	4.56067	5.10849	5.63985	4.64417	4.34717	3.94115
AT5G56600	62.9768	68.8637	70.4378	76.8369	76.976	74.5636	65.0746	58.5814	90.5633	84.3171	83.6345	70.9981	68.2309	85.1615	65.9971	81.7385	80.0238	51.6445	65.7437	71.4648	64.8183	58.8465	71.483	79.5944	59.7913	91.2487	64.659	62.1327	77.8407	52.0392	62.2852	65.6825	48.1028	72.2728	80.8024	76.399	85.1127	70.1882	75.125	96.6913	64.3949	70.4881	61.1974	70.184	68.9802	81.5231	75.7778	70.3102	78.0554	72.4516	70.6598	69.9252	80.6383	75.3669	74.5278	74.731	72.9446	88.0368	62.9249	54.869	57.309	68.7096	75.8129	81.0675	70.1788	70.2758	78.0588	70.1994	80.7981	73.8729
AT5G56605	0	0	0	0	0	0	0	0	0	0	0	0	0	0	0	0	0	0	0	0	0	0	0	0	0	0	0	0	0	0	0	0	0	0	0	0	0	0	0	0	0	0	0	0	0	0	0	0	0	0	0	0	0	0	0	0	0	0	0	0	0	0	0	0	0	0	0	0	0	0
AT5G56610	3.98188	2.65342	2.08332	2.55413	1.99538	2.20733	2.51627	3.04463	3.74807	1.75534	2.38216	3.01437	2.95836	1.62482	2.76646	2.23081	4.37967	2.03415	2.89996	2.52462	1.81676	2.35168	2.79342	1.62632	3.48735	2.59405	3.133	2.63686	3.16851	1.79274	2.17293	3.20075	1.91371	3.17916	2.80383	3.20933	2.91391	3.03054	2.7882	2.9474	2.96272	2.36837	2.508	2.06959	2.58307	2.69036	1.68967	2.59253	2.41857	3.57807	1.11907	1.84778	2.25191	4.29481	3.16812	2.03217	4.05391	2.09683	2.70518	2.1398	2.49318	3.35595	2.17349	2.33606	2.25462	2.35961	2.34625	2.74053	3.41444	2.02995
AT5G56620	0	0.07688	0.025928	0.136006	0	0.046166	0.084083	0.04893	0	0.070234	0.051461	0.098205	0	0.024906	0.033366	0.07022	0.090031	0.045078	0	0	0	0	0.101599	0.048858	0.039787	0.075834	0.066033	0.061774	0.036343	0.159509	0.016774	0.047566	0	0.065457	0.047263	0.054622	0.064715	0.125317	0.084868	0.029944	0.040916	0.026128	0.092064	0.019957	0.075957	0.025996	0	0.029133	0	0.086383	0	0.023348	0.027105	0	0.026013	0.031825	0.057623	0.034665	0.089103	0	0.0952	0.050215	0	0.028151	0	0.049677	0.142112	0	0	0.074592
AT5G56630	8.78671	8.53358	9.55958	7.90075	8.66144	7.64597	7.86433	6.59752	8.15723	9.09871	9.21948	9.66554	9.89559	9.43336	8.7872	9.39411	10.7395	7.40029	9.14997	6.97373	8.91586	8.97987	8.68421	8.30086	9.81964	9.63609	9.63457	10.0494	9.42634	6.79937	10.0268	7.06074	7.90878	8.96424	8.26955	11.3561	10.3865	8.33315	7.50414	9.13414	8.13126	8.63126	8.40719	9.1902	7.76464	9.61232	9.10867	9.44761	10.0341	9.62534	8.96521	9.26157	10.2088	10.396	10.872	9.12107	8.84093	7.48816	9.16347	9.99249	8.40884	8.82585	9.83657	9.51987	8.81938	7.90605	10.9547	8.46711	8.96021	9.92514
AT5G56640	0	0	0	0	0	0	0	0	0	0	0	0	0	0	0	0	0	0	0	0	0	0	0	0	0	0	0	0	0	0	0	0	0	0	0	0	0	0	0	0	0	0	0	0	0	0	0	0	0	0	0	0	0	0	0	0	0	0	0	0	0	0	0	0	0	0	0	0	0	0
AT5G56650	15.7625	13.4153	12.8964	13.3737	12.1476	13.2328	13.0474	13.3054	12.8875	14.5026	14.2232	15.0482	13.0963	13.7392	12.6382	13.2699	17.2571	13.5007	14.9132	12.6125	13.5838	14.2317	12.3028	12.8534	15.2079	13.1132	13.0109	14.0821	14.6762	13.6353	15.538	13.9033	11.7131	15.3986	12.705	15.3787	13.0333	13.804	13.2375	13.696	12.8962	13.1591	12.695	15.6286	13.6336	13.2587	12.4695	15.0272	13.3025	13.883	13.8811	13.9341	14.284	17.1407	15.0649	13.0263	16.5952	11.7485	14.6832	17.4533	13.0368	14.6126	12.5731	10.9388	13.2848	12.9979	14.189	14.6545	13.3229	13.064
AT5G56660	9.14099	6.52606	4.36358	4.43734	3.76263	4.98212	4.96274	6.19131	6.52414	5.20188	4.53511	7.60261	5.53487	4.56186	4.23589	4.80537	6.02541	6.93517	5.6989	4.98089	5.06745	5.84038	6.83932	3.91042	8.47964	4.06918	6.18845	4.89088	6.25851	5.63022	6.14781	6.21034	4.23379	6.3875	5.40858	6.41472	4.09288	6.40723	5.49066	6.28132	4.4154	5.04716	5.79811	6.16592	5.27614	3.92848	4.00342	6.58128	5.15397	6.14526	5.74799	5.89129	4.73999	12.582	5.77671	4.90496	10.1057	3.84233	5.74111	9.06738	7.20089	6.99728	4.96873	4.22163	3.89883	4.32552	6.15484	7.33663	5.31294	4.72976
AT5G56670	123.693	129.526	261.945	373.503	410.336	245.395	314.939	161.27	384.553	249.927	429.063	190.649	213.892	263.514	361.478	344.854	180.535	147.548	232.549	204.975	217.975	145.917	174.797	366.152	97.137	370.35	179.497	211.273	255.415	279.367	161.57	173.24	262.695	221.731	293.042	179.881	360.448	215.34	290.263	211.408	391.042	214.679	177.068	155.838	268.629	371.14	345.074	157.147	256.732	175.529	180.623	184.958	277.946	289.292	179.065	358.663	126.444	340.454	181.02	74.8819	133.169	167.89	381.127	296.334	329.16	278.866	188.432	157.555	374.985	340.788
AT5G56680	14.8349	14.4588	20.9056	20.0045	23.2262	16.2679	22.4871	14.1159	17.8392	15.7448	22.2632	13.7768	14.8789	17.6866	22.7208	21.0164	14.1069	13.539	20.4518	15.0772	18.6671	15.6405	13.8191	19.6963	10.7084	17.3863	14.2	17.6633	15.2363	21.6835	19.0622	15.4486	25.6929	16.6916	19.5153	15.0952	17.2487	16.0835	19.5497	13.169	25.7058	15.6189	12.3818	13.7567	17.4543	21.0291	20.4871	11.2353	17.8311	14.8359	18.6515	17.1469	20.9371	18.6421	17.166	21.8826	11.4635	18.2296	16.9867	8.36006	13.1813	12.5695	23.0604	16.8644	22.3605	17.4531	18.5151	13.2295	19.0612	18.8046
AT5G56690	0	0	0	0	0	0	0	0	0	0	0	0	0	0	0	0	0	0	0	0	0	0	0	0	0	0	0	0	0	0	0	0	0	0	0	0	0	0	0	0	0	0	0	0	0	0	0	0	0	0	0	0	0	0	0	0	0	0	0	0	0	0	0	0	0	0	0	0	0	0
AT5G56700	0.511576	0.535256	0.696288	0.378766	0.228863	0.711673	0.585414	0.608389	0.304661	0.419123	0.204733	0.390716	0.33017	0.544997	0.265499	0.256085	0.402917	0.268994	0.227446	0.25128	0.165941	0.751378	0.656859	0.340174	0.652812	0.402236	0.481594	0.450564	0.228928	0.594927	0.517181	0.591378	0.763894	0.162749	0.352494	0.35311	0.343277	0.28044	0.379817	0.595613	0.284856	0.415748	0.160241	0.59545	0.468395	0.387816	0.42866	0.49255	0.305101	0.41234	0.306091	0.441213	0.404378	0.221693	0.595038	0.474819	0.601754	0.379254	0.376607	0.50869	0.497111	0.249723	0.227363	0.223995	0.585409	0.296469	0.353309	0.182109	0.269941	0.494605
AT5G56710	151.309	161.405	310.457	439.779	474.507	295.424	314.737	183.466	384.898	285.292	493.585	181.401	255.78	302.601	414.919	365.232	194.679	156.238	248.066	238.017	266.757	166.254	177.046	424.703	109.962	422.637	202.925	262.415	285.372	349.915	204.939	218.758	381.631	244.613	317.324	198.813	394.78	240.378	339.675	148.983	437.826	237.852	210.738	165.827	308.287	421.688	361.671	160.109	276.31	195.617	218.491	214.436	348.705	321.583	191.857	392.151	125.008	389.907	223.5	85.1961	150.661	166.301	395.012	329.31	386.443	305.533	213.53	169.721	416.728	369.636
AT5G56720	1.02755	1.57349	0.6428	0.802501	1.05202	1.25547	1.91799	1.35287	0.923339	1.10609	1.18451	0.995687	1.08761	0.939945	0.944445	1.16043	1.17279	0.95985	1.62211	1.59119	0.836883	1.23161	0.658834	0.979385	2.12791	0.687985	0.468896	1.5074	1.90236	1.15358	0.990758	1.71116	1.55204	1.39417	1.20741	1.06575	0.892175	1.40574	0.703129	0.885465	1.35466	0.743418	0.842662	0.77822	0.842689	1.19977	0.717852	1.24143	1.28367	1.55782	1.09066	0.717338	1.31201	0.676786	0.800384	1.38847	0.817585	0.982319	1.21379	1.03717	1.23564	1.2741	1.0566	1.09611	0.927021	1.25869	1.09606	1.54843	0.960568	0.792199
AT5G56730	4.03969	3.66899	4.43229	3.70208	4.68466	3.74691	4.02385	2.99318	3.58736	4.36293	4.95049	3.60912	3.60319	4.04542	3.87078	4.02757	4.41318	3.37042	4.33858	3.46748	4.82587	3.46525	3.18227	3.84157	3.5792	3.88077	4.42468	4.87325	4.36016	3.55285	5.05342	3.2595	4.84842	3.97962	3.92374	4.16541	4.54854	3.79434	4.19777	4.23963	4.67438	3.3722	3.96889	3.99875	3.93612	4.08108	4.04063	3.05285	4.08318	3.99543	4.26656	4.31191	5.11665	4.31346	3.88471	4.59055	4.21551	3.84706	4.5022	4.13206	3.54972	3.92751	4.66893	3.91248	4.46777	3.39722	3.67889	3.66134	4.09771	4.36152
AT5G56740	5.0808	4.99769	7.5225	8.05212	8.69898	6.37143	6.1456	4.12429	6.072	7.31487	8.68179	5.59039	6.39495	6.37707	7.28033	7.27881	6.36202	5.50916	6.88876	4.4493	6.51328	4.82218	5.12886	7.12027	5.07583	7.26671	5.43013	7.00855	6.7148	6.87397	6.27299	6.50777	8.92032	5.22762	6.66378	5.84118	6.89672	5.32127	7.27913	5.14312	9.62495	5.3312	5.45622	4.95119	6.80107	8.93824	6.6615	4.86886	6.74841	4.95102	5.86746	6.21822	8.05059	8.09262	6.54895	8.07147	5.47679	6.80434	7.2118	3.97566	5.60774	5.20232	7.50954	6.26075	9.33777	6.25954	6.17395	6.09318	7.58964	7.87779
AT5G56747	2.11958	2.91591	1.66539	1.45494	1.99924	2.07555	1.98563	1.75672	2.41001	2.97898	1.92767	1.86133	2.06953	2.72777	1.5153	1.75361	2.72645	2.84593	2.01619	1.65373	2.62204	2.84027	2.44103	1.66349	2.72274	1.80067	2.51523	2.26015	2.10795	2.0017	2.94396	2.0076	1.26319	2.46313	1.72843	1.97964	1.70613	1.67758	3.024	2.41625	2.58103	1.79726	2.28087	1.71224	2.33668	1.43266	2.37197	3.09502	2.02745	2.87237	3.2985	2.41007	1.88551	2.47229	3.3218	1.82713	2.70657	1.62401	2.27988	2.53987	2.22721	2.68604	2.06497	1.50529	2.17765	1.59023	2.39986	2.24414	1.63229	2.29392
AT5G56750	29.7043	25.4399	16.0154	19.0092	14.3674	29.236	27.9582	30.2878	17.9328	23.0714	14.6133	16.5524	25.0681	17.8723	14.0526	19.0387	20.0386	29.5328	22.9078	26.5363	20.2585	26.4033	23.6517	15.4278	31.4106	16.7815	21.9981	21.4838	17.0662	30.1046	26.3864	29.4158	22.1994	21.5818	20.5377	17.1196	12.1848	27.5527	21.522	30.5127	15.2916	25.6803	30.8491	23.1013	21.9862	16.3775	15.2507	28.1013	17.7977	28.935	21.3616	23.5595	18.1944	22.5234	23.2992	16.4402	32.262	26.2513	23.3744	29.8051	28.3968	26.1378	15.5539	26.3139	16.6645	24.2336	25.0989	25.0617	14.2046	13.7889
AT5G56760	23.6957	22.576	21.2853	20.9059	19.8305	22.9237	23.1457	23.0434	23.9858	20.935	21.6142	23.548	21.703	21.7105	20.7796	21.2914	22.258	22.0374	21.0807	25.2377	19.9653	20.031	22.7723	20.1073	23.9165	21.7745	23.5739	20.1427	23.7585	21.6712	22.0194	22.7492	20.2329	21.8933	22.5169	23.0876	22.6397	22.3425	20.2237	27.3377	19.6151	22.1482	22.9958	22.6565	21.3079	21.5265	21.3712	23.6778	23.0969	23.9698	23.278	24.9049	20.8553	23.3156	26.1012	23.615	25.1163	21.7801	22.7909	21.4626	24.9876	24.9467	21.0863	26.3343	21.1355	24.05	25.9478	23.0462	23.3638	21.3148
AT5G56770	0	0	0	0	0	0	0	0	0	0	0	0	0	0	0	0	0	0	0	0	0	0	0	0	0	0	0	0	0	0	0	0	0	0	0	0	0	0	0	0	0	0	0	0	0	0	0	0	0	0	0	0	0	0	0	0	0	0	0	0	0	0	0	0	0	0	0	0	0	0
AT5G56780	1.65493	2.07471	1.48961	1.80868	1.75371	1.57757	1.84483	1.78844	1.65139	1.82954	1.37167	1.51257	1.43184	1.51971	1.57315	2.17147	1.70471	1.61694	1.46642	1.47599	1.90629	1.7181	1.60343	1.81298	1.67458	1.51612	1.1075	1.72415	1.54252	2.16615	1.71652	1.87952	2.12187	1.80524	2.1195	1.86623	1.74417	1.51745	2.54429	1.67335	1.60996	1.50841	2.11738	1.44805	1.85147	1.70254	1.4053	1.12418	1.57979	1.62456	2.05701	2.29122	1.95102	2.18127	1.41667	1.74384	1.57137	1.53522	1.54838	1.17782	1.66531	1.75632	1.58255	1.73578	1.56991	1.48299	1.70667	1.39508	1.38701	1.77396
AT5G56790	7.3478	6.27921	8.96334	8.15412	8.7001	7.87818	8.58789	5.81618	6.75187	8.61963	8.40348	6.60489	6.80471	7.30483	7.47022	8.13681	8.58415	7.97507	8.39983	7.6453	8.65905	7.49976	6.64777	8.02632	7.19451	6.95917	7.03716	8.93329	8.01764	8.59283	9.09592	6.9128	9.15141	8.38753	8.33145	6.85064	7.99906	7.15172	9.24668	7.11171	9.0044	7.41315	6.94566	7.35013	7.93324	8.47935	7.72365	7.01472	7.77391	8.01626	8.31696	8.11066	8.61495	7.58637	8.321	8.3722	6.91356	7.828	9.5072	6.62787	6.62799	6.87166	8.49372	7.12664	9.14239	6.7608	6.08166	6.90537	7.23497	7.82744
AT5G56795	0	0	0	1.5795	0	0	1.61446	2.79701	3.92073	4.04265	0	0	0	2.89812	0	0	0	0	0	0	0	0	0	0	0	0	0	0	0.703076	0.895537	0	0	1.82297	0	0	4.67825	2.48248	0	0	0	0	0	0	0	0	0	0	0	0	2.10257	0	0	0	0	0	1.8302	1.71165	4.10715	0	0	0	0	0	0	0	1.45094	2.135	0	0	2.87351
AT5G56800	0	0	0	0	0	0.023759	0	0	0	0	0	0	0.037949	0	0	0	0	0	0	0	0	0	0	0	0.020493	0	0	0	0	0	0	0	0	0	0	0	0	0	0	0	0	0	0	0	0	0	0	0	0	0	0	0	0	0	0	0	0	0	0	0	0	0	0	0	0	0.025552	0	0	0	0
AT5G56810	0.04654	0.066298	0.022363	0.35201	0.248181	0.059655	0.386942	0	0.176235	0.060552	0.088776	0.033915	0.095498	0.085991	0.201597	0.100948	0.077467	0.038819	0.140738	0.096823	0.107943	0	0.065786	0.126533	0.153636	0.130575	0.037896	0.213091	0.156708	0.412666	0.101222	0.143683	0.212703	0.028178	0.060847	0.023525	0.148735	0.027017	0.036528	0.025788	0.105741	0.112318	0.158758	0.051599	0	0.179047	0.109377	0.050152	0.060979	0.133601	0	0.201231	0.187012	0.302051	0.111976	0.109895	0	0.209259	0.114979	0.052983	0.225885	0.064982	0.08721	0.194315	0.096653	0.042903	0.122097	0.052655	0.029274	0.085807
AT5G56820	0	0	0	0	0	0	0	0	0	0	0	0	0	0	0	0	0	0	0	0	0	0	0	0	0	0	0	0	0	0	0	0	0	0	0	0	0	0	0	0	0	0	0	0	0	0	0	0	0	0	0	0	0	0	0	0	0	0	0	0	0	0	0	0	0	0	0	0	0	0
AT5G56830	0	0	0	0	0	0	0	0	0	0	0	0	0	0	0	0	0	0	0	0	0	0	0	0	0	0	0	0	0	0	0	0	0	0	0	0	0	0	0	0	0	0	0	0	0	0	0	0	0	0	0	0	0	0	0	0	0	0	0	0	0	0	0	0	0	0	0	0	0	0
AT5G56840	0	0	0	0	0	0	0	0	0	0	0	0	0	0	0	0	0	0	0	0	0	0	0	0	0	0	0	0	0.014915	0	0	0	0	0	0	0	0.026587	0	0	0	0	0	0	0	0	0	0	0	0	0	0	0	0	0	0.064242	0	0	0	0	0	0	0	0	0	0	0	0	0	0	0
AT5G56850	64.7896	73.7201	92.9513	101.145	90.0758	75.524	71.9514	60.8724	98.5568	115.643	106.806	87.8767	72.4524	97.8399	90.0062	84.7861	115.108	86.6618	85.7646	64.8033	89.8358	82.5035	84.2901	96.2591	80.6326	93.6703	68.3935	94.0327	102.104	86.404	106.445	78.5095	96.1599	86.0388	83.6981	96.282	99.0855	72.6388	117.569	90.9903	89.5898	77.6428	74.6775	96.9603	106.511	100.263	91.0224	76.5339	83.9074	75.8391	92.5791	97.9834	103.31	104.136	105.231	88.0683	71.0927	74.7793	95.3332	90.8096	69.5369	77.0694	99.3443	71.5827	84.9787	69.4972	76.7948	84.746	100.669	89.3888
AT5G56860	4.15989	5.18653	24.703	24.3999	25.9402	4.88014	4.24285	3.92962	20.0076	19.4049	26.8457	21.8804	4.63995	26.0635	22.7055	14.2355	24.4513	8.19838	16.4282	2.57047	21.0423	18.093	5.98795	23.7063	5.14454	21.5364	6.30094	18.8471	19.5076	5.87445	17.6463	5.60223	12.9129	16.9914	17.1317	23.5277	26.2247	3.21036	26.8341	3.47838	26.9713	4.73165	5.54022	16.8074	19.9925	27.6017	23.8251	5.01336	19.7996	5.82027	23.6323	22.7258	24.5188	18.0686	22.5926	22.32	9.86433	3.37486	24.1292	20.2358	4.79302	5.05473	24.0553	3.3403	25.7761	2.7468	6.44524	8.37518	26.1453	24.4272
AT5G56865	0	0	0	0	0	0	0	0	0	0	0	0	0	0	0	0	0	0	0	0	0	0	0	0	0	0	0	0	0	0	0	0	0	0	0	0	0	0	0	0	0	0	0	0	0	0	0	0	0	0	0	0	0	0	0	0	0	0	0	0	0	0	0	0	0	0	0	0	0	0
AT5G56870	6.4329	3.01544	3.66556	3.32878	2.27764	3.98577	3.84398	10.7751	2.58615	4.01825	2.00306	3.78587	2.86337	2.0769	3.57316	3.60551	4.59315	5.05364	6.20098	3.34772	5.27219	7.95803	1.96415	4.04664	7.12955	2.2789	3.25556	4.71229	4.46457	5.83732	5.12215	9.27076	4.39765	7.02723	4.25211	4.09463	2.36555	4.47711	5.21646	3.17615	6.56698	2.47813	4.70094	4.36854	3.95815	3.41545	2.9599	2.40044	4.75154	3.71221	5.75571	5.60445	4.43847	15.1811	4.17455	2.39516	9.51864	2.79486	3.99423	14.4787	3.11776	3.27691	1.85428	2.59653	3.90932	2.87014	2.05022	6.38669	3.32434	2.9012
AT5G56880	0.550945	0	0	0	0	0.172046	0.548542	0.058684	0	0	0	0.047785	0.629853	0	0.081514	0	0	0.112548	0	1.17499	0.204533	0.088401	0.185695	0	0.411854	0.063135	0.440219	0	0.029817	0.098211	0	0.116076	0.219272	0.081612	0.122057	0	0	0.077025	0	0.745417	0.101619	0.331254	0.908265	0	0.07461	0	0	0.291648	0	0.352582	0.253308	0	0	0.156683	0.39059	0.154922	0.286452	0.085296	0	0.049788	0.058247	0.246095	0.065721	1.44611	0	0.964224	0.181739	0.074727	0	0
AT5G56890	10.6202	9.63128	11.9423	11.3759	11.6504	10.3909	11.7976	8.58451	8.97787	9.61954	12.1426	9.97276	11.7049	10.8522	12.3088	11.5898	11.4984	11.022	11.8761	10.1461	12.2327	11.2893	10.2309	10.555	10.7746	10.8378	11.871	12.737	9.93542	11.5594	14.0165	9.49448	9.83603	12.264	12.2404	12.0005	10.9013	9.35296	11.5173	8.50846	11.5692	10.137	11.0442	11.4591	11.3953	12.3341	11.3503	9.9258	11.8517	11.6478	12.9636	12.1063	12.7462	11.3032	12.2324	12.4596	11.0715	9.82067	13.0203	10.2961	10.3061	10.3596	12.5563	9.80707	12.9013	9.67343	12.0358	9.48037	11.4656	11.8861
AT5G56900	13.5115	13.0423	10.9475	10.274	10.3052	11.4261	10.6257	11.571	9.90056	11.8711	10.7199	10.7846	10.5138	10.9189	10.4689	10.6505	12.1166	12.8166	12.1992	11.1998	11.8766	12.0139	11.4968	9.79425	13.4341	10.6099	10.9892	11.1077	10.6066	12.8921	13.3633	11.4916	10.5053	12.0991	10.9882	10.5423	9.57798	12.0002	12.4588	12.0422	10.908	10.9414	12.7673	11.9137	11.2995	11.0664	11.0521	11.4726	10.2989	12.0784	10.1686	12.3557	11.1608	13.7616	11.4819	11.0498	14.4583	10.2162	11.8977	13.1332	11.6422	11.8642	10.6254	9.63217	11.0627	10.5742	11.7864	11.2902	10.126	10.2682
AT5G56910	4.98171	4.41282	4.15897	5.6366	3.97212	1.84107	6.39014	2.06205	2.12743	5.89743	1.81156	1.89108	2.30538	2.78854	3.86628	3.23494	2.06541	2.18255	3.33091	5.23758	2.93605	2.5803	4.13153	2.82969	3.77832	3.21028	1.72947	3.59932	2.13326	5.61798	3.06576	6.1008	2.26548	1.15686	3.73866	3.5716	5.63534	5.39489	1.55616	2.9382	3.15662	5.38766	3.51418	2.21577	4.5348	3.47191	7.03474	3.51089	7.2219	4.36224	7.63366	8.69176	3.39364	2.74161	3.50832	3.64489	1.80819	3.30092	3.62281	1.73041	6.29516	3.82863	2.3784	5.83185	3.14643	4.19861	2.00942	1.59068	4.24251	3.88822
AT5G56920	0.072009	0	0.068399	0	0.0379	0.030531	0.036931	0.032078	0.089651	0.030908	0	0	0.048574	0	0	0.030867	0	0	0	0.111138	0.054992	0	0	0.06431	0	0.033481	0	0	0.11188	0	0	0.125281	0.160739	0.08669	0.031529	0.03613	0.057003	0.124016	0	0	0.054121	0.104163	0.060761	0	0.100144	0.034435	0.334031	0	0.062441	0.022989	0	0.030849	0.035755	0.084031	0.068915	0.041889	0	0	0	0	0.062728	0.033097	0.0339	0.148385	0.037007	0	0	0	0.134088	0
AT5G56930	4.0857	2.80152	4.2087	3.53596	2.94961	3.4322	2.77609	2.9234	3.22012	4.28508	4.0109	4.00766	3.39783	3.67991	3.96036	3.84743	5.01544	2.9105	3.80356	2.73172	3.21033	3.97059	3.20833	4.22328	3.97013	3.98861	4.09427	3.96801	4.10664	3.5136	4.49094	2.83401	3.40402	3.54085	3.55977	4.33136	3.39562	3.47171	4.27204	4.37347	4.04882	3.45715	3.19206	3.6681	3.94815	4.42422	3.72888	3.52441	4.2229	3.56632	4.75661	4.14056	4.29074	4.27562	4.19455	4.08268	4.31295	3.06308	3.95698	4.09101	3.23779	3.32628	4.17487	2.64716	3.89937	2.96686	3.56967	3.57056	3.56469	3.59311
AT5G56940	16.2925	16.2276	22.5064	24.5255	26.5714	19.0176	23.7169	15.9671	26.2544	20.5115	22.2259	19.25	18.4366	21.1251	20.4961	22.6764	18.1539	12.6805	20.8137	19.3168	20.593	17.2276	16.0682	26.0444	12.5076	26.4827	19.7358	20.3801	18.3381	18.8066	17.1697	15.5753	26.7034	21.7702	24.111	17.8506	23.4176	18.0025	26.0321	14.8261	27.8484	17.8213	14.6828	17.1767	21.3012	23.6616	23.2739	14.8805	22.2423	16.419	16.0267	18.2251	18.3619	21.8378	18.6586	24.0112	14.412	25.9331	17.9602	11.3146	12.798	15.1222	25.0762	21.5826	24.1301	21.1321	17.5411	17.6021	26.7934	23.5153
AT5G56950	13.7068	13.7845	26.5036	26.7624	28.6466	17.2349	18.8775	12.8189	25.5519	21.1676	34.0945	16.4652	17.1883	20.1666	28.0596	25.3026	17.5271	14.6081	17.2146	15.3704	19.0336	13.0139	13.5693	27.6255	11.3343	27.9478	18.586	17.9344	22.545	22.1769	16.8092	15.4702	19.2011	18.5294	21.7016	17.6601	28.1603	17.9925	24.3148	15.6451	29.5401	17.4036	13.4674	12.883	19.6796	28.9263	31.5432	13.107	21.5627	16.4897	16.2001	15.4371	29.0612	23.6512	19.4926	26.6501	10.8594	21.8941	17.6109	7.83249	12.7415	15.1378	28.6001	19.7473	29.6916	18.0972	17.8558	15.1024	33.1969	26.2462
AT5G56960	0.10685	0	0.061719	0.021592	0.022837	0.018282	0	0.116925	0	0.037129	0.020419	0.046825	0.029295	0	0.079514	0	0	0	0	0.044532	0.033104	0	0	0.01941	0.015664	0	0.017415	0.016335	0	0.031634	0.0133	0.01889	0.098016	0	0	0.021629	0	0.099409	0	0.023707	0	0	0	0.015817	0.024114	0.020571	0.020129	0.046092	0.037374	0	0	0.018506	0.04301	0	0.020584	0	0.091282	0	0	0.032511	0	0	0	0	0.088898	0.019748	0	0	0.026938	0
AT5G56970	0	0	0	0	0	0	0	0	0	0.031807	0	0.040161	0	0.016965	0	0	0	0	0	0	0	0	0	0.099871	0	0	0	0.013997	0.008235	0	0	0	0	0	0	0.07406	0	0.021294	0	0	0	0	0	0	0.010334	0.035203	0	0	0.015996	0.011644	0	0	0	0.043285	0	0.021685	0.019537	0	0	0.083644	0	0	0	0	0	0	0	0	0	0
AT5G56980	73.4733	73.8578	25.3997	18.7528	16.742	40.6317	33.7001	30.5362	15.4944	23.0471	15.7137	17.8255	55.1876	18.9045	18.3983	23.6776	18.0773	58.4627	24.0489	53.296	27.8563	25.3874	45.1743	21.0608	48.1606	27.9885	64.0194	24.6035	18.2155	43.8001	23.8202	40.5683	12.1434	26.8773	30.1773	18.2955	14.2895	57.8686	20.0388	53.7475	16.5061	48.913	65.829	21.0089	22.1317	20.7127	28.7427	64.2341	29.1918	66.9213	21.8253	21.0345	23.9173	27.8008	18.5578	21.2322	37.4574	39.6687	21.7787	24.0862	50.1155	63.3934	15.023	61.0313	19.5044	49.1495	58.6292	45.8954	16.2091	17.3525
AT5G56990	5.17279	4.955	4.30572	5.36911	5.09879	5.00824	4.56784	4.5167	4.66815	5.57027	5.96547	4.73659	4.47869	5.54883	4.81337	4.7233	4.34969	5.90113	6.33475	4.5845	4.65469	6.07732	5.43779	5.51007	6.54045	5.02189	4.0572	5.89797	5.2046	5.65394	5.12269	5.02827	6.39314	6.40693	5.29108	5.57405	4.85944	4.84621	7.02917	3.91872	4.70382	4.57176	5.40904	6.07097	6.99881	4.11714	5.39985	5.49796	4.81681	5.38129	3.8241	6.3989	4.34638	4.60623	4.83156	4.90659	5.25742	4.12045	6.59066	5.40171	6.60184	4.48918	5.72656	3.26013	4.45985	3.39942	5.097	5.36796	4.46128	3.76927
AT5G57000	18.9491	18.3403	8.80887	10.8949	8.35756	18.2755	15.4895	21.0781	13.2166	13.5801	8.42188	10.0948	17.7999	8.81725	7.80987	12.3652	12.1888	14.6982	12.8233	16.9675	10.6561	11.6811	16.0198	9.70379	17.984	10.1146	17.7882	12.7692	10.172	19.1295	13.8544	18.1359	9.66888	13.7851	11.312	9.82687	8.97649	18.8987	11.8458	22.1035	8.94795	14.9152	17.8814	11.4763	10.9037	9.41677	11.7468	17.5203	11.0275	15.5804	11.2822	10.8537	9.477	13.1743	11.4983	10.6394	17.003	16.7501	11.9692	14.574	18.5601	18.6373	8.20165	15.9794	7.4546	14.678	19.6608	14.3081	9.70261	7.7729
AT5G57010	0.976184	0.382404	0.030966	0.065027	0.085987	0.247244	0.485979	0.441614	0.040722	0.069818	0.015369	0.152934	0.463427	0.014906	0.11981	0.125827	0.026695	0.482344	0.194484	0.670066	0.074762	0.23629	0.152111	0.102385	0.362832	0.120122	0.365991	0.135208	0.021695	0.368948	0.070016	0.512275	0.092681	0.27221	0.097378	0	0.025708	0.710574	0.201564	0.26706	0.048693	0.757427	0.398205	0.035674	0.099841	0.138972	0.212227	0.242119	0.098264	0.234679	0	0.041739	0.064734	0.47514	0.139057	0.057165	0.342914	0.289692	0.039606	0.036751	0.341474	0.24007	0.119615	0.454409	0.150437	0.35736	0.398579	0.23711	0.020288	0.118891
AT5G57015	20.3992	16.5822	12.3087	10.4959	9.94801	16.7645	16.7789	14.9635	9.45583	10.6667	12.1372	10.0963	16.3784	10.0218	11.4644	11.3253	10.5634	16.3144	10.6058	20.0405	10.645	11.5683	13.8482	11.1802	16.4875	10.0955	15.7744	10.9558	9.8541	15.9963	11.2835	14.9669	10.329	11.9566	10.9342	10.2957	11.1696	17.4936	10.3058	18.234	10.9089	18.0285	18.1382	9.93347	10.2828	10.5866	11.2094	16.2863	10.5943	16.9763	11.303	9.76523	11.3485	10.4025	11.5348	10.523	13.3847	16.376	11.4732	10.1121	17.291	16.0702	11.277	15.9278	11.1131	17.8932	17.608	13.7119	10.8029	10.5942
AT5G57020	23.8063	21.3056	24.5673	21.5909	22.5707	23.3039	26.4137	22.334	21.5218	20.2804	22.2392	21.7042	21.8537	21.5045	24.9778	22.7521	22.14	23.4457	27.4182	21.5867	23.046	23.1114	19.9935	22	23.2667	19.5583	22.4654	22.5027	19.7457	24.4316	22.8701	22.606	19.0222	21.0478	24.227	21.0099	22.0876	22.9265	22.23	20.4272	26.2763	21.0427	24.7526	19.9992	22.3025	23.463	22.1078	20.67	23.0846	22.7906	22.8331	23.1816	22.8616	25.8978	22.2044	25.1655	25.531	20.4031	23.7812	19.9965	23.0642	20.6316	24.6045	20.8956	25.4445	22.2085	19.6314	20.8774	24.0674	22.17
AT5G57030	54.2125	63.4606	86.5185	80.3479	80.841	68.3329	69.7389	50.0315	69.4976	85.0746	90.2567	76.2373	66.6043	83.3465	80.9018	78.4435	88.0353	66.5603	75.2505	59.04	83.1253	75.2275	62.8197	81.589	58.5694	77.3579	69.5049	84.0724	75.192	68.5396	89.8787	55.9743	108.878	71.5438	80.8266	80.0645	84.7077	59.6908	82.4869	78.9039	82.994	70.6123	57.4865	76.6067	80.8666	86.1658	77.608	65.4177	79.6458	69.1882	86.173	85.2304	89.9466	65.1772	84.0104	85.1693	58.4175	72.125	87.0108	68.0031	56.7856	68.2839	91.9978	68.2808	90.4792	69.1968	67.0323	64.4547	75.8812	84.7791
AT5G57035	10.9056	8.51489	4.4258	4.15357	3.50254	7.02984	7.11956	8.31523	3.93678	4.87562	3.32779	3.59729	7.07562	3.44371	4.28913	5.32934	3.84492	8.33515	5.9532	8.39053	5.55831	5.52638	6.43821	3.81651	9.2905	4.16395	8.27927	5.01847	4.63045	7.5818	5.9538	7.77461	4.13187	6.25964	5.00349	3.83678	3.35404	8.53088	4.95013	8.01415	3.59145	7.4685	6.35187	4.73498	4.17835	4.21214	4.68049	7.76712	4.44065	7.32582	5.46777	5.17976	4.89851	7.69765	3.86506	5.18242	9.26334	7.63029	5.54071	5.47111	7.38236	8.0464	3.46303	7.55371	4.52583	6.74085	8.13828	7.29847	3.43486	3.70089
AT5G57040	258.442	261.64	195.522	214.274	181.541	228.314	181.712	237.445	246.024	256.145	215.024	262.262	200.918	227.004	174.671	213.109	277.622	225.185	221.911	208.486	208.751	241.016	269.547	213.17	275.859	245.611	222.84	221.275	266.022	188.847	232.336	232.872	153.395	236.935	206.507	266.809	225.976	224.12	232.573	286.245	188.792	222.92	221.259	258.012	219.08	186.048	210.647	268.238	213.131	240.437	208.809	228.384	207.037	228.683	283.454	213.147	275.444	200.716	224.465	289.109	241.516	280.029	199.618	214.53	174.365	193.862	236.53	261.58	202.495	200.879
AT5G57050	7.33297	8.62796	8.75442	9.40358	10.8958	6.28117	5.81714	5.29921	7.5648	10.6058	9.99749	8.03631	5.29284	12.0887	9.00966	6.46178	8.54456	7.94283	8.26702	5.29281	9.9026	7.90442	8.61082	7.83918	7.15642	8.74217	6.39009	9.50461	6.57837	5.9711	10.3494	4.15051	14.0721	7.63435	7.88782	8.3006	8.19482	4.66334	10.5031	6.37165	6.67815	7.37682	8.88499	11.6642	11.1659	8.65902	8.09872	7.31581	6.93239	7.64609	11.7893	12.6049	7.10529	8.76096	8.42901	10.8011	7.70507	5.30699	12.7349	11.4591	7.41642	7.86271	10.39	9.58148	7.77368	6.42312	8.00864	6.025	7.50208	8.9314
AT5G57060	7.87502	7.83866	6.10769	6.4491	7.19094	6.94923	8.42228	9.31018	8.39884	7.04119	6.98112	7.58535	6.41343	5.84282	5.73167	7.59888	8.49888	6.97637	8.66601	6.7946	8.26159	5.89596	5.51657	6.06558	8.82484	6.35975	8.12463	7.07697	6.80366	6.94769	7.07047	6.66492	8.45696	7.55401	6.62601	6.13928	5.42963	6.96916	7.05008	8.83803	7.01999	6.16754	7.60139	6.83195	6.18807	6.50035	6.94492	9.71085	6.79335	7.80205	6.32504	7.69363	6.22738	10.377	6.86365	6.87847	10.871	5.32304	7.40897	7.865	6.60449	7.75345	5.76132	7.85218	6.30296	6.47327	6.49976	7.1328	6.88171	5.07383
AT5G57070	4.12922	3.3932	4.99446	4.37139	4.6902	3.17877	3.19925	2.7273	3.93423	3.5513	4.71379	3.85256	4.33109	3.67136	4.69109	3.87511	4.13374	3.60603	4.13368	3.41141	4.58646	3.28569	3.43603	4.29033	3.27959	4.30111	4.15873	3.74117	4.01345	3.33406	3.65638	3.09472	3.84648	4.58521	3.77293	3.94425	4.30865	3.72337	4.64574	3.55368	4.16119	3.90814	3.62759	3.81492	3.4853	4.68584	5.44367	3.56759	3.78964	3.79411	3.79638	3.53716	4.63204	4.9211	4.00533	4.47732	3.34554	3.33702	4.29713	2.64642	3.79397	4.23912	4.23516	3.91413	4.6051	2.82275	4.7464	3.96518	5.24138	4.58172
AT5G57080	4.1456	3.69958	19.8998	19.6064	11.3887	12.4521	13.9082	16.3122	16.927	11.7253	6.60468	12.5567	6.52621	20.5321	26.4187	14.7516	10.0668	6.58856	3.65423	14.0057	10.394	10.1624	6.32622	20.5734	3.07437	16.4682	16.6842	12.4678	12.6386	10.8229	14.8914	16.8371	13.5666	12.7779	14.5938	16.4084	19.9617	14.5182	16.5118	10.6961	7.35923	3.89956	11.65	5.69569	17.756	11.4571	9.93592	7.38842	12.1499	5.36195	18.2127	10.7694	15.5865	28.9358	10.8159	17.9367	7.46912	8.90537	7.54886	5.09705	14.3695	7.19559	10.7326	12.9006	12.0271	14.3658	9.53827	12.0015	15.5986	17.777
AT5G57090	0	0	0.034881	0	0.012921	0	0	0.011086	0.015301	0	0	0	0	0	0	0.021	0	0	0.014589	0	0	0	0	0	0	0.011254	0	0	0.01629	0.026809	0.015015	0	0	0	0.020785	0	0	0	0.018881	0	0	0	0	0	0	0.011573	0	0	0	0.007632	0	0.04176	0	0	0	0.014324	0.025719	0.015537	0	0	0.021379	0.033813	0	0	0.012547	0	0	0	0	0
AT5G57100	11.1262	8.65456	3.91742	2.93108	3.4947	6.99169	6.47694	6.93614	3.0018	4.2285	3.24561	2.50783	7.23234	2.94002	2.74499	4.40085	3.16434	7.90097	3.83581	7.57578	3.84774	4.06557	7.0762	3.51136	10.5852	3.72422	8.13756	4.33438	2.04583	8.0977	4.78246	7.25757	2.84369	4.16406	3.40861	2.60579	2.41999	7.33899	3.01165	7.67909	3.95301	8.26821	9.0685	3.4943	3.48092	3.49152	3.83554	8.97512	3.63558	8.27291	3.47325	4.04678	3.03071	4.94124	2.80107	3.13196	8.26622	7.48221	4.03719	4.41751	8.57471	7.93651	3.3062	7.12509	3.76299	7.65367	7.22976	5.37795	2.82931	2.93118
AT5G57110	1.57751	1.67798	1.35786	1.01698	1.47883	1.97125	2.04461	1.31912	0.862099	1.34896	1.22373	1.51166	1.58061	0.953718	1.50247	1.14372	0.752164	1.29683	1.50069	1.94273	1.43526	1.31763	1.21236	1.0482	1.37839	0.867433	1.46308	1.48663	1.03725	1.57855	1.50525	1.28204	1.38749	1.13208	1.15657	1.05642	0.929149	1.7318	1.18434	1.36447	1.27743	1.62837	1.73404	1.30264	1.09042	1.21701	0.941896	1.30822	0.969259	1.68741	1.29156	1.60536	1.31727	1.57112	1.30766	1.58032	1.22266	1.71185	1.50489	1.1928	1.50135	1.34374	1.20303	1.46985	1.35926	2.21026	1.6081	1.00154	1.03229	1.16389
AT5G57120	14.4088	17.2319	27.1835	35.4758	35.1903	22.3801	25.3106	18.0533	28.7038	24.218	34.3742	17.02	21.8069	24.9794	31.2968	28.054	17.6313	17.8242	22.3576	19.6311	22.3264	14.9466	18.6659	28.3486	12.468	28.2755	18.0844	21.377	25.6535	33.3375	22.8888	19.2567	33.7138	21.9119	27.4143	16.2495	26.3645	21.2509	31.1154	19.0715	35.1242	22.028	15.9776	16.6479	29.6922	32.9267	31.2202	14.4281	21.5459	20.9199	23.5032	21.7649	34.6744	30.9899	21.9873	27.3595	12.9733	27.9252	17.9508	10.7873	15.1505	15.3244	32.3593	22.454	27.0566	22.6003	20.748	15.8994	31.1821	25.5952
AT5G57123	0.15473	0.095647	0	0.050633	0	0.390114	0.469036	0.044911	0	0.04375	0	0	0.068477	0	0.247796	0.08723	0	0.254591	0.306536	0	0.310677	0	0	0.135892	0	0	0.083016	0.49951	0	0.260494	0.094124	0	0.112136	0.061647	0	0	0.121202	0.058456	0	0	0.15366	0.049683	0.301006	0.074757	0.028299	0.049012	0.047141	0.109955	0	0.065946	0	0	0.101087	0.356529	0	0.059006	0.16231	0.258733	0.211039	0	0.044265	0.093465	0.048877	0.157053	0.314374	0.137798	0	0	0	0.277572
AT5G57126	0	0	0	0	0	0	0	0	0	0	0	0	0	0	0	0	0	0	0	0	0	0	0	0	0	0	0	0	0	0	0.004234	0	0	0	0	0	0	0	0	0	0	0	0	0	0	0	0	0	0	0	0	0	0	0	0	0	0	0	0	0	0	0	0	0	0	0	0	0	0	0
AT5G57130	0.801798	1.08408	1.41336	1.71868	2.07388	1.14252	1.6246	1.13236	1.37954	1.46099	1.48163	1.17487	0.880799	1.50847	1.61283	1.56164	1.32869	1.39813	1.66315	1.22581	1.29391	1.27406	0.883094	1.75232	1.2008	1.14326	0.982956	1.75947	1.42716	1.70911	1.24074	1.05668	1.93163	1.18447	1.27483	1.23867	1.43901	1.01342	2.02234	0.887968	1.76677	1.031	1.28434	1.13866	1.66205	2.23019	1.47673	1.02897	1.14787	1.17648	1.33075	1.43526	1.55966	1.61105	1.79659	1.64583	0.816106	1.06401	1.42912	1.12648	1.22081	0.932241	1.91801	1.12407	1.71	1.38424	1.02131	1.09108	1.60003	1.79872
AT5G57140	4.79334	4.247	5.12987	4.20177	4.30738	3.85837	4.27733	3.34001	3.9762	4.78071	4.86492	4.33391	4.19775	4.69768	3.375	3.64221	4.83805	4.71444	5.05246	3.76774	4.64909	5.79582	3.52533	4.17422	4.89894	4.04559	4.13136	4.93216	4.10836	4.92738	5.62016	3.71646	6.28739	4.81863	3.35487	4.72593	4.67488	3.52024	4.20697	3.79484	4.57989	3.55781	4.48754	4.59985	4.50055	4.79001	4.10315	4.43908	4.14893	4.13173	4.57413	5.09947	4.44377	4.04543	5.13634	4.78058	3.50982	2.90591	4.64702	5.29803	3.57401	4.09662	4.88067	3.44936	4.59791	3.27661	4.17922	4.15515	3.54177	3.87027
AT5G57150	5.76678	6.15302	6.69199	6.82662	5.57867	6.74145	5.82442	5.4926	6.53848	6.72937	6.51212	5.79088	6.43647	6.22946	4.90779	5.78125	6.63324	7.70386	5.50263	4.19313	6.43811	5.97097	5.42643	4.8675	5.47381	6.63845	5.29848	6.78428	6.51129	5.8518	6.88816	5.87362	8.37093	5.31144	6.76192	4.86749	5.90888	5.67049	7.23707	5.75889	6.91807	6.33981	5.65819	6.23558	6.21539	6.25142	5.03839	5.78808	5.47312	5.94549	4.92979	5.93311	6.65187	8.98456	7.36339	5.84436	7.70009	5.48779	6.2393	6.25918	4.6418	4.95355	6.61307	5.43149	6.02213	5.31707	6.45317	6.10465	5.4796	4.90703
AT5G57160	5.66906	4.71647	3.78412	3.81846	3.58387	4.05698	4.61067	4.05855	3.72968	4.76148	3.97743	4.22477	4.32236	3.71315	3.95385	4.32529	4.64102	4.7019	4.6836	4.19773	3.85581	4.16376	4.18317	3.40381	5.33327	3.79198	4.70364	4.40131	4.53932	4.76289	5.33375	4.18058	3.38154	4.57638	4.10619	4.67532	3.81719	4.30063	4.99763	5.05305	3.82539	4.25223	4.42298	4.81159	4.76028	3.82818	4.18898	4.09688	3.99764	5.005	4.06787	4.33648	4.30954	5.9882	5.27567	4.0965	4.84821	3.85285	4.46641	5.00392	4.70512	5.01094	4.4127	4.33054	3.66568	3.93476	4.78071	4.96138	4.22002	3.60384
AT5G57170	54.6952	49.8713	60.9741	74.3778	67.5028	70.9476	69.4005	50.1876	68.2509	65.5747	63.9131	56.8273	54.8993	73.3766	58.2583	69.1442	65.8184	61.0859	71.9262	53.5663	71.376	64.497	56.4463	69.5294	47.3695	66.6642	51.24	71.9718	56.3387	68.4711	68.9303	52.9473	60.1826	65.6158	65.1618	57.9322	66.9865	53.7899	76.2934	49.1456	76.422	60.2016	67.9301	64.2489	69.2878	67.7488	59.7383	57.1005	58.5948	54.8335	66.7585	66.0482	64.1537	59.6668	53.9664	72.7759	65.3406	67.3845	68.1276	52.8331	57.6412	56.9018	73.8846	59.1565	64.3441	75.2494	58.1889	48.9844	63.4868	63.904
AT5G57180	5.46049	6.88045	28.6738	29.1279	36.8597	8.32418	9.31591	4.50766	21.6233	20.8713	36.4267	19.2935	6.83685	29.263	29.202	19.1192	18.3749	8.67413	17.092	5.12584	21.0886	15.2733	6.68094	26.996	4.2703	26.6573	7.53104	19.8689	21.9725	11.411	19.0737	6.25612	26.1553	17.9815	19.2156	21.8646	31.0568	4.80065	25.3	4.51644	33.7892	6.50813	5.55577	16.1939	21.4321	35.868	28.5708	5.88303	19.8352	6.63076	19.7045	19.8632	28.3384	24.4502	22.9925	26.0097	6.63492	8.18277	21.9603	11.6248	5.72729	5.61803	36.5613	7.72773	31.3193	8.3668	7.59152	8.96952	32.2045	28.9015
AT5G57181	0	0	0	0	0	0	0	0	0	0	0	3.92287	0	0	0	0	0	0	0	0	0	0	0	0	0	0	0	0	0	0	0	0	0	0	0	0	0	0	0	0	0	0	0	0	0	0	0	0	0	0	0	0	0	0	0	0	0	0	0	0	0	0	0	0	0	0	0	0	0	0
AT5G57190	2.94276	4.44305	2.39198	3.33899	2.59359	3.67091	2.34125	2.76679	1.95935	5.5798	3.59723	2.44952	3.61427	3.39311	2.82702	2.52114	2.73917	2.62642	1.58274	3.92046	2.07499	2.56349	3.95546	3.65442	3.99969	2.51275	2.24776	1.98985	3.16426	2.4992	4.9959	3.93693	4.2405	2.39095	2.4413	2.83976	2.19938	4.30718	2.65549	3.91812	1.08067	4.37129	2.93404	3.10144	2.81306	2.76964	3.14179	3.40556	2.92068	3.08287	3.84752	3.74454	3.96736	2.30314	3.71412	2.68023	2.82228	3.42637	2.96537	3.4009	4.63376	3.45656	2.80343	3.36344	2.35009	2.10846	4.76811	3.05437	2.12116	2.6537
AT5G57200	0	0	0	0	0	0	0	0	0	0	0	0	0	0	0	0	0	0	0	0	0	0	0	0	0	0	0	0	0.014529	0	0	0	0	0	0	0	0	0	0	0	0	0	0	0	0	0	0	0	0	0	0	0	0	0	0	0	0	0	0	0	0	0	0	0	0	0	0	0	0	0
AT5G57210	3.02023	2.88074	5.34186	4.96626	4.79982	2.98169	3.29175	2.94963	4.5395	4.17848	5.4049	4.89834	3.44568	5.15857	5.41722	4.22356	5.36299	3.09252	4.13276	2.98847	4.5803	3.69139	2.77889	5.14023	2.43429	4.94915	3.61851	4.36191	5.34293	3.41335	4.22804	2.92797	5.29627	4.69151	4.583	5.63845	5.33827	3.15091	5.03154	2.8064	5.95946	3.11185	3.1841	4.03545	4.76281	5.45592	5.41422	2.39338	4.88958	2.82366	3.11102	4.06023	6.47101	5.11147	5.82578	4.91847	2.45492	2.95362	4.90299	3.54336	3.15217	2.50011	5.59261	2.9607	5.98413	3.03717	2.68863	3.09967	6.19966	5.55246
AT5G57220	11.129	2.70555	0.338286	0.389001	0.644086	7.7903	5.64884	17.8652	0.953185	0.319644	0.447722	0.367127	5.53276	0.13956	0.934781	1.81823	0.500153	4.18318	3.96675	6.27467	0.725963	1.96675	1.67728	0.365168	5.216	0.6876	3.44184	0.44761	0.729844	5.34948	1.73827	9.48901	0.308375	4.33049	2.88269	0.388907	0.107004	8.56059	0.524461	3.18692	0.506722	3.54016	7.72936	0.705297	0.339953	0.321416	0.504663	3.07797	1.32938	3.08066	0.445552	0.41984	0.757706	13.4863	0.128645	0.594668	6.35196	5.72682	0.302326	1.28709	5.68409	4.05868	0.326967	2.1011	0.330456	4.08894	2.90481	4.4403	0.401017	0.726685
AT5G57230	4.11806	4.01291	3.68663	4.13679	2.97054	3.12085	3.7458	3.56269	5.02395	4.48224	4.07508	3.52458	4.24908	4.1762	3.10321	4.22957	3.9985	4.26102	4.07942	3.76975	3.29954	3.94675	3.53702	4.1419	3.56672	4.67959	4.07814	3.72681	4.08925	4.01515	5.06302	6.20143	2.31334	5.04504	4.23079	3.1907	4.09697	4.45812	6.12172	5.40696	3.68742	4.0742	4.35905	3.42373	4.43991	3.10318	3.59373	4.32164	5.32341	2.81379	3.97351	4.86446	3.96464	6.02199	4.33768	3.33908	3.77727	4.37012	3.78192	2.26959	5.25469	2.29065	4.49972	4.04753	3.4271	3.99807	4.45733	5.00897	3.70924	3.77881
AT5G57240	0.020645	0.117912	0	0	0.044592	0.051209	0	0.075393	0.026134	0.035891	0	0.015092	0.198265	0.076517	0.025626	0.035914	0.103173	0.034487	0	0.043048	0	0	0	0.037534	0.105899	0.057991	0.016829	0	0	0.029548	0.038568	0.109581	0.071114	0	0.035954	0	0	0.072074	0.032442	0.068734	0.181537	0.119603	0.052935	0	0.023313	0	0.019461	0.04454	0	0.013168	0	0	0.020789	0	0	0.024449	0.088224	0.053168	0	0.062869	0	0.077069	0.019323	0.271438	0.021483	0.076381	0.054149	0.02342	0	0.019082
AT5G57250	2.59273	2.78042	4.1048	4.01931	3.50448	2.87103	2.84849	2.04244	2.78326	3.89229	3.31446	3.19197	2.59754	3.72408	3.47072	3.60385	3.72211	2.71793	3.58162	2.40921	3.71441	3.53816	2.32083	3.41801	2.22669	3.21707	2.86616	3.80932	3.2916	2.8626	4.2205	2.40695	4.44567	3.10902	3.16953	3.4031	2.90338	2.74164	4.027	2.4875	3.45978	2.57716	2.36168	3.29001	3.73087	3.98412	3.06138	2.69201	3.29599	2.60681	3.87318	3.90089	3.87086	2.94477	3.78709	3.56064	2.53958	2.62253	3.38828	3.28349	2.39183	2.80643	3.96017	2.83714	3.26807	2.49483	3.06891	3.13322	3.496	3.2067
AT5G57260	0.018043	0.03443	0.017424	0	0	0	0	0	0	0	0	0.026463	0.049651	0	0	0.015733	0.030081	0.030182	0.021899	0	0	0	0	0.016452	0.013208	0	0.02945	0	0	0	0	0.032016	0	0.021902	0	0.018298	0.028943	0	0	0	0	0.017426	0.015455	0	0.010213	0	0.017055	0	0	0.046024	0	0	0	0	0	0	0	0.046576	0.014878	0.027558	0	0.016883	0.016871	0.056807	0	0	0	0	0	0
AT5G57270	7.03202	6.23838	7.92507	7.11246	7.75964	5.48707	5.20062	5.82521	7.76527	8.23238	8.31584	7.42751	6.01593	8.9452	6.89706	6.84624	9.41313	6.76736	6.11209	5.16482	6.83134	6.03718	6.46378	6.98921	5.67114	7.97461	6.12392	6.39757	7.97393	5.6819	6.61829	5.51753	6.5871	6.87392	6.36413	7.70219	7.71027	5.43022	8.26645	4.92687	8.96533	6.16879	5.65796	7.11115	7.01453	7.79696	8.27083	6.92507	8.06936	6.27164	6.63281	7.07399	7.7079	8.25155	7.82726	7.96563	7.16874	5.72509	7.15144	6.10807	6.44572	6.18888	8.12083	5.77403	7.30509	4.77305	6.33483	5.90363	8.41253	7.51121
AT5G57280	2.67914	2.50572	5.66982	7.60597	10.2189	3.37464	4.30129	2.80083	7.97713	4.18475	9.87313	3.61214	3.41146	5.2877	8.66198	7.65272	3.78938	3.31931	4.87909	3.36466	3.20085	2.72304	2.61595	7.77921	1.82301	6.91414	3.0567	3.46383	5.08182	5.47127	3.59815	3.54955	5.35358	4.20053	6.17269	3.27475	7.32719	3.45857	5.71441	2.64581	11.0601	3.54775	1.93599	2.89612	5.04643	8.20469	7.22157	2.39077	5.68394	2.89202	3.66755	3.21645	7.9504	6.52827	4.48817	7.12417	1.8182	5.61256	3.09426	1.54794	1.62614	2.66571	8.37522	5.71102	8.66459	4.69802	4.97484	3.07946	8.59384	6.71714
AT5G57290	79.2676	82.8014	172.28	215.912	267.421	138.488	176.671	107.095	196.849	142.022	219.356	113.722	123.657	167.384	222.593	195.48	100.446	72.4648	163.805	145.423	156.17	100.571	97.9029	220.518	53.1798	202.935	114.653	131.497	137.052	167.178	90.4026	112.937	173.705	135.002	178.19	108.835	197.42	125.99	174.543	107.528	231.075	120.523	100.618	98.6401	162.578	250.134	220.569	90.4394	157.149	105.51	127.019	121.579	151.272	149.745	101.53	187.287	84.6618	220.166	130.201	41.4136	80.2419	84.6933	217.171	184.26	238.562	181.653	126.953	89.5282	233.871	225.135
AT5G57300	11.4083	11.9826	13.4431	12.7317	14.0642	12.6622	11.5931	11.5884	11.7064	10.5162	15.442	12.4727	11.6848	12.4643	12.8045	13.6467	12.1061	10.715	13.7396	10.5109	11.1738	11.1018	12.1604	14.179	10.3633	14.4719	11.8134	11.4055	12.9016	10.5654	11.3599	10.5692	12.3282	12.568	13.6244	12.1396	13.5288	12.5579	12.2586	12.2929	13.0332	12.0115	11.337	12.112	11.9496	14.4809	13.7163	12.1686	13.4139	10.737	9.99544	12.9367	14.1015	14.9764	13.8542	12.4777	13.0209	13.1083	10.9508	11.9504	11.5611	10.69	15.4585	12.5328	13.0644	11.9434	11.9065	11.042	14.4271	14.5176
AT5G57310	0.263004	0	0	0	0.252851	0.413608	0.487041	0.41277	0	0	0.229133	0.509235	0	0.215733	0	0	0.420023	0	0	0	0.727892	0.313028	0	0.840361	0	0	0	0.181614	0.107625	0	0.153359	0	0	0	0	0	0.190017	0	0	0	0	0	0.413273	0.176829	0.270672	0	0	0	0	0.169785	0	0.412649	0.238624	0.280679	0.487902	0	0.263787	0	0.420437	0.529826	0	0	0	0.725775	0	0.655997	0	0	0	0.435679
AT5G57320	0.092656	0.160374	0.144334	0.189534	0.060166	0.143744	0.12703	0.060321	0.249412	0.07317	0.080604	0.089273	0.244592	0.156545	0.163101	0.154795	0.247804	0.155695	0.180957	0.039025	0.217868	0.150184	0.124298	0.119502	0.135155	0.156962	0.174565	0.136039	0.155865	0.15945	0.197967	0.099612	0.13045	0.248441	0.136587	0.16057	0.112192	0.217836	0.117028	0.134495	0.226465	0.116413	0.167911	0.089948	0.169284	0.206249	0.114916	0.180716	0.122395	0.082667	0.071219	0.153816	0.282851	0.265684	0.179451	0.111206	0.13956	0.10848	0.22204	0.207348	0.174208	0.209911	0.120886	0.09813	0.165429	0.078268	0.169938	0.127596	0.153805	0.069311
AT5G57330	36.8061	34.718	37.9092	35.4653	35.7331	36.7766	31.8409	32.5112	42.4512	41.853	38.5373	42.0362	43.783	36.033	36.5431	41.6872	48.7229	35.0471	36.1559	32.8926	31.9635	32.029	38.333	38.411	34.9398	46.6896	39.8885	31.7125	47.1407	30.241	40.9708	36.5723	42.7085	42.3686	40.2311	42.6113	41.8359	34.8386	35.4838	41.8792	36.3202	37.1426	38.348	35.1447	38.8854	34.9967	41.0914	38.7022	41.1871	41.9707	35.0519	37.3074	42.2397	54.4319	51.0532	40.3641	42.253	39.4981	34.4567	37.5404	36.1671	38.808	39.9445	41.8889	35.8208	33.9473	46.5639	39.9042	42.0235	40.1222
AT5G57340	21.3728	19.5871	20.3322	18.6766	15.5148	19.9889	16.398	17.1295	26.0514	23.9596	16.066	24.7727	17.141	19.6598	16.9839	18.1568	25.8165	24.888	17.7906	13.5966	19.5509	22.2694	19.1159	17.5856	21.8389	22.9646	16.4861	16.121	21.5489	19.7025	23.6977	17.9555	8.25172	23.7137	22.2589	24.7982	14.1925	16.1407	27.632	18.4544	14.7639	16.1109	26.5219	21.1232	23.974	17.6566	19.2745	21.5925	19.0893	21.9229	21.3615	23.3968	23.6476	22.4438	32.1935	20.1207	32.2576	16.7652	21.4487	32.7283	27.2311	21.6272	16.7181	15.5253	16.5952	13.2733	17.6865	23.3999	16.0229	18.3232
AT5G57345	785.226	777.938	705.896	706.712	649.947	729.788	637.248	741.454	930.923	829.486	802.798	908.011	646.276	812.406	651.915	709.41	962.746	729.193	727.231	626.387	759.322	818.131	830.759	693.18	785.49	754.493	722.457	762.29	875.829	576.446	849.468	596.218	815.12	786.397	704.718	877.564	767.194	618.71	757.511	732.994	594.514	700.404	772.465	862.34	805.738	673.699	668.445	825.816	714.991	822.923	835.325	834.902	717.089	816.275	1016.7	763.214	917.832	649.991	820.986	1026.75	829.817	874.94	762.244	710.194	654.701	665.335	726.86	831.799	647.858	706.078
AT5G57350	148.815	169.636	149.538	150.543	142.237	143.51	131.517	141.454	120.137	169.556	148.332	130.014	143.376	164.484	145.106	135.257	166.2	156.237	133.76	157.137	150.303	151.188	150.808	135.872	175.325	126.432	128.888	145.927	140.3	141.848	183.379	176.146	175.199	139.612	138.991	159.534	122.805	166.008	167.318	154.835	127.759	164.2	136.951	161.416	142.756	152.672	135.543	146.981	143.659	148.274	164.372	164.999	179.465	95.3242	167.992	157.135	118.451	138.378	161.726	160.404	159.925	147.506	128.981	122.186	145.849	130.759	174.104	161.064	110.45	139.886
AT5G57360	24.8157	26.3235	26.0174	22.899	22.5411	20.7445	20.5984	23.141	21.0929	25.1401	22.8712	26.7529	21.3328	23.7281	23.1872	21.5267	25.5865	23.815	26.4961	22.192	26.6366	26.5644	22.39	21.397	26.7573	21.6554	23.176	23.93	25.0367	22.1267	24.74	24.4542	34.0466	25.0654	22.7779	25.9121	21.7044	23.415	26.8098	25.409	23.5267	20.9768	23.2671	26.836	25.2329	23.8338	22.7902	22.7805	23.8412	22.2216	29.6932	29.3605	25.2723	26.3422	27.5189	22.3137	27.2703	19.9899	26.1486	28.6589	24.5137	24.0225	22.4269	18.3408	21.6211	18.6246	26.4517	24.1105	24.6292	21.8912
AT5G57370	7.18092	9.50575	11.1992	13.014	14.2372	10.535	12.5974	10.0472	12.766	10.2842	13.7072	10.3568	10.7716	11.3953	13.9919	11.8028	9.00291	10.6134	11.4526	8.92994	10.2921	9.3487	9.51156	11.9886	7.56428	12.1501	10.4743	9.87303	12.5485	12.3051	9.58036	9.81197	13.1312	11.1458	12.026	10.2585	14.0668	11.1045	14.035	10.549	12.5958	12.487	9.56303	9.17972	12.6098	12.9369	11.9156	9.65722	14.3093	10.5564	9.74484	10.1225	12.9302	12.3205	11.1801	13.0782	7.15683	12.2189	10.4207	6.08892	8.72948	8.79358	13.0317	10.7503	12.0803	11.8386	11.9776	9.51926	13.5051	11.3844
AT5G57380	0	0.011914	0	0	0	0	0	0	0.015871	0	0	0	0	0	0	0	0	0	0.045406	0.026094	0	0	0.011861	0	0.027222	0	0	0	0.005633	0.00927	0	0	0	0	0.021573	0.012642	0	0	0	0.01385	0	0	0	0	0.014144	0	0	0.013446	0	0.01584	0	0	0	0	0	0	0	0.048353	0	0	0	0	0	0	0	0	0	0	0.031624	0.011581
AT5G57390	1.17612	1.46495	0.72491	0.743782	1.04295	1.76914	1.44421	1.12699	0.454907	0.847039	0.752265	0.513097	1.31477	0.729472	0.658555	1.04136	0.625352	1.39781	0.558928	1.90743	0.74246	0.502871	1.35926	0.980275	1.29708	0.783296	1.61428	1.11179	0.561762	1.67176	1.67123	1.33224	0.532021	0.807295	0.919009	0.605353	0.902928	1.39291	0.643795	1.45937	0.46648	2.30481	1.70967	1.05045	0.898167	1.03568	0.677403	1.32574	0.926454	1.33685	0.716112	0.725572	0.740501	0.647189	0.657977	1.0541	1.14979	2.11386	0.801324	0.66463	1.57439	1.10158	0.764737	1.39672	1.01396	2.29658	2.23461	0.912109	0.582797	0.774812
AT5G57391	0	0	0	0	0	0	0	0	0	0	0	0	0	0	0	0	0	0	0	0	0	0	0	0	0	0	0	0	0	0	0	0	0	0	0	0	0	0	0	0	0	0	0	0	0	0	0	0	0	0	0	0	0	0	0	0	0	0	0	0	0	0	0	0	0	0	0	0	0	0
AT5G57400	0.063386	0	0	0	0	0	0	0	0	0.027302	0	0.022865	0	0	0.077715	0	0	0	0	0	0	0	0	0	0.023332	0	0	0	0	0	0	0	0	0.03823	0	0.063766	0	0	0	0	0	0	0	0	0	0	0	0	0	0	0.119646	0	0	0	0	0	0	0	0	0	0	0	0.029791	0	0.065375	0	0.041606	0	0	0
AT5G57410	2.32888	2.47123	2.04802	2.949	2.11307	2.81629	3.31413	2.02942	3.02554	2.71418	3.7418	1.66501	2.14303	2.16243	2.16559	2.11104	2.75475	3.2032	2.77963	2.11816	1.92506	2.26309	1.92164	2.30985	2.13157	2.0944	1.88464	2.99306	2.48899	2.7727	2.89304	2.06447	2.33717	2.37015	2.48411	1.82763	2.27329	2.03593	2.8059	2.21156	2.62431	2.46665	2.58845	2.61834	2.33712	2.28056	1.88033	2.51693	1.80929	2.43138	2.93693	1.79924	2.38704	4.11631	2.69853	2.96463	2.57126	2.10752	2.81801	2.07782	2.31441	2.30042	2.95116	2.28462	2.0356	2.64676	1.99471	2.28398	2.18406	2.41754
AT5G57420	0	0	0	0	0	0	0	0	0	0	0	0	0	0	0	0	0	0	0	0	0	0	0	0	0	0	0	0	0	0	0.049935	0	0	0	0	0	0	0	0	0	0	0	0	0	0	0	0	0	0	0	0	0	0	0	0	0	0	0	0	0	0	0.147704	0	0	0	0	0	0	0	0
AT5G57440	17.8884	15.4996	15.2056	15.7295	14.0801	18.0837	18.4937	18.4078	19.6797	15.3295	15.483	15.9631	16.9641	14.6046	14.4956	16.9494	19.8867	18.0725	14.33	15.5756	14.6761	17.1711	16.4736	13.901	18.5381	14.8023	17.0661	16.2974	16.1489	15.6587	16.9724	16.0319	18.1927	16.1936	17.9448	17.0502	13.6202	16.9674	15.1086	16.2508	16.4867	16.2899	17.0431	16.3256	17.3061	15.81	15.5645	20.2702	17.4764	17.4363	16.5325	16.7186	16.3104	18.9992	16.9608	13.8906	21.3374	14.7433	14.7049	20.1106	17.8646	18.155	15.8946	14.0103	16.8385	16.6153	16.4238	15.4786	17.299	13.7187
AT5G57450	0.226212	0.363111	0.510401	0.433729	0.557649	0.326928	0.516334	0.144109	0.450228	0.295438	0.107943	0.34645	0.402576	0.418272	0.196119	0.412416	0.393832	0.452996	0.492736	0.306074	0.512268	0.2039	0.42667	0.556004	0.262559	0.290929	0.454024	0.429392	0.287885	0.284319	0.378071	0.202257	0.571945	0.465816	0.335104	0.228783	0.397753	0.551847	0.640876	0.300935	0.447955	0.349415	0.198886	0.184007	0.251404	0.620691	0.29792	0.054997	0.250273	0.245311	0.367581	0.29357	0.204837	0.427342	0.339111	0.51128	0.423277	0.407084	0.378386	0.120272	0.37954	0.304773	0.396347	0.514121	0.329026	0.368085	0.207701	0.358545	0.256299	0.292142
AT5G57460	13.9445	12.7541	15.6689	13.0428	13.3147	13.6788	15.1265	12.4654	12.8499	12.6961	13.8446	13.7545	13.0101	13.1501	14.131	13.7457	14.0257	12.385	14.6306	13.3825	15.2572	14.0569	10.5187	13.2203	11.7095	11.6185	14.0906	15.0637	12.6074	13.6055	14.7156	12.1613	17.4127	13.2893	12.9243	13.6274	14.5513	12.0959	14.307	13.333	15.2432	13.0625	13.8811	12.9499	13.2045	14.0404	12.806	11.3688	14.8617	13.3587	13.3363	14.8835	14.0719	13.154	14.0258	13.94	13.4414	12.1576	15.2955	12.6019	12.5788	12.9063	14.734	12.605	15.569	13.0239	12.104	12.2107	14.2024	13.2803
AT5G57480	0.59869	0.445995	0.108334	0.208494	0.100243	0.400799	0.547017	0.66824	0.237335	0.211752	0.197137	0.178213	0.334393	0.191107	0.302559	0.228241	0.187106	0.250281	0.363157	0.48846	0.23246	0.375757	0.265891	0.221593	0.301374	0.385725	0.457916	0.2437	0.227717	0.319252	0.221699	0.44783	0.280283	0.272437	0.358151	0.265517	0.20997	0.479798	0.294232	0.18706	0.397834	0.505891	0.432446	0.194244	0.158748	0.126215	0.265082	0.424142	0.26217	0.155105	0.071361	0.194798	0.207605	0.664987	0.072168	0.3331	0.600349	0.217195	0.231365	0.285519	0.28199	0.297402	0.139987	0.25507	0.272985	0.346951	0.318906	0.361507	0.307455	0.207922
AT5G57490	16.5158	13.9255	24.8062	23.3855	23.957	17.5748	19.7907	15.1603	22.44	21.4144	22.8095	18.5024	18.2958	21.5522	24.9011	25.6269	22.1088	16.6862	24.2262	17.3483	22.274	20.269	13.3095	23.753	14.5057	22.8935	18.9029	20.1806	24.7024	19.8694	20.6549	18.8014	14.1556	20.8775	24.4632	20.7216	21.7655	17.8399	21.6583	15.2957	30.5137	16.961	14.9619	17.0884	22.6098	25.8195	23.7368	16.9636	23.3873	15.8713	21.543	18.9194	26.6131	28.3038	19.5911	21.9294	14.6414	19.4691	20.4104	14.7191	12.5674	14.8915	21.5116	17.0166	30.1605	17.0141	15.6418	16.5101	27.9345	24.659
AT5G57500	0.187233	0.936999	1.25551	1.07524	0.938009	0.615824	0.415472	0.701277	1.37902	1.06418	0.737388	0.718211	0.546762	0.984567	1.28603	0.832709	0.533709	0.668113	0.807044	0.554803	1.07169	0.746545	0.627562	0.845002	0.530558	0.699328	0.63069	1.07846	0.790107	0.551691	1.02769	0.799127	1.42712	1.26118	0.957069	0.512734	0.682115	0.866863	1.34165	0.384633	0.970313	0.619519	0.568601	0.729715	0.885736	1.18155	1.10236	0.863534	1.04926	0.648559	1.01372	1.01515	1.33926	0.755197	0.822484	1.25809	0.512444	0.616603	1.3205	0.849141	0.493923	0.694736	0.828112	0.528576	0.997084	0.662807	0.596655	0.844388	0.83816	1.22858
AT5G57510	0.627477	0.828148	0.277618	0	0	0.377801	0.148596	0.37689	0.54103	0.126178	0	0.722658	0.38798	0.262938	0.713057	0.12452	0.759349	1.251	0.179861	0.30075	0.221719	0.383219	0.537212	0.385152	1.43587	0.55708	0.362824	0.221123	0.195667	0	0.27568	0	0.315735	0.890853	0.98899	0.73996	0.232558	0.502068	0.46689	0.81599	0.222993	0	0.499325	0.32388	0.081788	0.575862	0.539255	0.479608	0.259168	0.704578	0	0.252113	0.434577	0.682549	0.291915	0.33217	1.11204	0	0.378366	0	0.126162	0.267615	0.152705	3.41468	0.453683	0.262557	0	0.811443	0.359712	0.264488
AT5G57520	0.583237	0.540179	0.943	0.935778	0.439265	0.40072	0.374527	0.506848	0.648889	0.988417	0.492331	0.971123	0.492056	0.806539	0.508787	0.403061	0.962294	0.697482	0.50379	0.107636	0.717712	1.2398	0.338366	0.604456	0.669533	0.097889	0.511737	1.38095	0.71956	0.573212	0.96668	0.362629	0.920131	0.126656	0.42049	0.896061	0.331944	0.300102	0.905199	0.173547	0.315669	0.612808	0.088318	0.652614	0.987936	0.704964	0.338788	0.11297	0.273377	0.305095	1.37911	1.03313	0.570861	0.061016	0.705536	0.423968	0.111148	0.265675	1.34469	1.6735	0.363552	0.383848	0.603309	0.268731	0.591901	0.848569	0.348911	0.699542	0.388509	0.617414
AT5G57530	0	0	0	0	0	0	0	0	0	0	0	0	0	0	0	0	0	0	0	0	0	0	0	0	0	0	0	0	0	0	0	0	0	0	0	0	0	0	0	0	0	0	0	0	0	0	0	0	0	0	0	0	0	0	0	0	0	0	0	0	0	0	0	0	0	0	0	0	0	0
AT5G57535	0	0	0	0	0	0	0	0	0	0	0	0	0	0	0	0	0	0	0	0	0	0	0	0	0	0	0	0	0	0	0	0	0	0	0	0	0	0	0	0	0	0	0	0	0	0	0	0	0	0	0	0	0	0	0	0	0	0	0	0	0	0	0	0	0	0	0	0	0	0
AT5G57540	0	0	0	0	0	0	0	0	0	0	0	0	0	0	0	0	0	0	0	0	0	0	0	0	0	0	0	0	0	0	0	0	0	0	0	0	0	0	0	0	0	0	0	0	0	0	0	0	0	0	0	0	0	0	0	0	0	0	0	0	0	0	0	0	0	0	0	0	0	0
AT5G57550	9.95595	3.51586	0.583073	0.428076	0.064655	1.66286	3.49668	2.55232	0.535439	0.763653	0	0.242698	1.90655	0.16791	0.337425	0.631586	0	5.27869	2.27967	4.04097	2.4852	2.54831	0.713352	0.192118	1.43819	0.569374	1.23958	1.25039	0.081735	6.90582	1.20761	3.68804	0.24099	2.17465	1.01422	0.030743	0.024271	4.50962	1.00373	0.775414	0.55268	1.20802	6.91168	0.606259	0.90514	0.234227	0.797811	1.01732	0.743806	2.70945	1.61556	1.33977	0.579075	7.30495	1.02543	0.286036	2.23768	1.98804	1.60674	1.37892	4.3872	0.987838	0.057388	3.8602	0.63055	1.22737	0.922011	3.60168	0.038128	0.195642
AT5G57560	2256.24	1853.03	189.95	51.6596	127.976	1865.03	1506.16	1511.5	59.3971	245.067	45.011	13.2047	1617.37	46.7843	101.767	377.091	14.798	1605.2	335.043	1722.24	208.576	206.086	1311.39	75.2318	1753.47	348.645	1537.25	301.181	10.8739	1972.56	388.294	1695.18	36.8234	489.495	460.791	8.90904	5.97751	2012.35	77.2385	1534.62	69.102	1639.31	1800.87	306.57	52.5878	78.3108	308.401	1519.16	250.908	1626.17	89.3713	90.5445	162.79	510.499	37.7255	221.341	1588.19	1740.65	229.998	285.367	1982.68	1543.36	55.9744	1589.36	124.236	1606.42	1678.86	1364.46	36.1315	65.3833
AT5G57565	36.6242	33.2921	10.6398	13.7569	11.0204	31.8852	27.0732	29.0436	14.5245	18.6459	14.7909	13.0661	24.3855	16.2218	8.38424	12.4113	15.0813	35.8419	13.6556	31.7939	12.5046	16.2492	26.7889	11.1997	38.6259	13.1176	19.3554	13.9186	12.6074	30.2316	17.1627	30.421	9.93211	15.2034	12.0297	13.9994	12.4909	34.6389	18.4079	39.6164	12.2092	27.9016	34.239	15.9485	14.5281	9.65324	12.052	31.5953	9.99189	28.7941	14.2978	15.2586	11.5788	17.4625	13.3893	13.0375	34.984	24.6044	17.558	20.0246	38.4658	30.3473	11.7996	22.8679	11.5094	27.3035	25.1642	26.1724	9.45136	12.4964
AT5G57567	2.55454	4.80411	3.32788	5.44648	5.73808	4.31409	2.74315	3.34883	2.3914	2.33572	5.19755	3.02615	3.07767	2.79883	6.17506	2.59372	1.35516	1.98985	3.87386	4.36085	4.69747	4.02088	1.42987	5.07924	3.58403	3.31155	5.753	4.09704	6.08535	4.03992	4.22882	3.32393	4.79787	4.19607	4.61992	2.31654	3.66401	1.77016	7.87901	3.8561	5.29929	2.37351	4.00038	1.98546	5.04103	7.27853	5.34668	2.10426	3.46375	3.59438	4.34767	2.31866	3.47579	5.45375	3.16078	2.62095	2.98761	6.01737	6.13017	1.43209	2.34326	2.136	3.31369	2.73271	5.60253	1.42005	5.08451	6.48496	4.27459	3.87714
AT5G57570	0.881382	0.701687	1.87117	1.7929	1.93107	1.41032	1.53326	0.787857	1.52279	1.34091	2.01662	1.1709	1.05429	1.4236	2.07309	1.63069	0.731219	1.06863	0.773803	0.733794	1.0895	1.43238	1.57746	1.51738	0.574521	1.79854	0.494636	1.4351	1.16087	1.3648	1.10714	1.0936	1.21536	1.14381	1.09752	1.05582	1.45129	1.28676	1.96035	0.709755	1.93879	0.915498	1.1175	1.19347	1.54945	1.49276	1.73351	0.436555	1.5598	0.735833	0.894276	1.36719	1.51776	1.26821	1.13656	1.66046	0.718485	1.20797	1.36437	0.50822	0.621457	0.843096	0.861085	1.54009	1.81491	1.01749	1.33535	1.25229	1.72915	1.26771
AT5G57580	27.4931	23.4943	14.1363	14.4479	11.924	20.2301	19.2248	24.5605	12.4705	15.0695	11.0391	13.3407	19.265	12.5422	11.9981	14.4188	14.8085	23.3457	18.6483	22.6999	16.955	17.1344	17.8805	12.1339	23.9837	11.5071	21.0408	16.3472	15.3499	22.6584	19.1603	23.7832	15.1045	17.972	14.3933	14.1493	10.5419	21.8719	15.186	22	12.1578	19.7237	21.0185	16.6462	13.9153	13.2963	13.0488	18.5887	14.3234	20.2367	16.5558	16.4945	14.8094	24.5267	14.3125	11.6077	23.6752	17.609	15.9371	18.8946	21.5684	20.1972	11.946	17.3878	12.4326	18.2872	20.5427	20.6772	11.6238	11.5143
AT5G57590	1.50613	1.48604	2.36988	2.2932	2.51391	1.77634	2.27926	1.1829	1.60516	2.57918	2.33328	1.60907	1.61354	1.88628	2.15857	1.91857	1.79055	1.64687	2.40467	1.4358	2.34319	2.22378	1.44173	2.32573	1.39386	2.0826	1.83751	2.61475	1.72666	2.21432	2.17095	1.44759	2.41544	1.94577	2.06924	2.18341	2.20174	1.50792	2.66531	1.55685	2.25328	1.71927	1.51671	1.75013	2.04132	2.3959	1.94627	1.4015	2.01971	1.82315	1.86345	2.55081	2.03502	2.73941	1.53623	2.30278	1.51086	1.94466	1.98757	1.21561	1.51004	1.35378	2.44998	1.56161	2.51429	1.50684	2.09246	1.62261	2.37277	2.597
AT5G57610	9.20931	9.77841	11.83	10.1391	10.914	8.7818	7.26004	7.11585	8.06594	11.1724	11.6865	10.158	9.22542	10.823	10.9098	9.05064	11.5197	9.00434	9.90576	7.51054	11.8996	9.87509	8.68106	9.58815	10.327	9.76462	10.3528	10.7669	10.3424	8.41842	11.7471	8.55414	12.4335	9.50637	10.0496	12.3207	10.732	8.44919	10.3684	10.5168	9.83975	9.6047	8.98772	10.7002	10.2657	10.752	11.1997	8.22796	10.0205	10.1303	13.7304	12.3176	11.7546	10.0432	12.1671	10.5377	10.311	7.91605	11.3882	12.3418	8.63832	9.65959	11.2424	7.98296	10.3991	6.68262	11.6351	8.87619	10.8601	10.403
AT5G57620	0	0	0	0	0	0	0	0	0	0	0	0	0	0	0	0	0	0	0	0	0	0	0	0	0	0	0	0	0	0	0	0	0	0	0	0	0	0.028095	0	0	0	0	0	0	0	0	0	0	0	0	0	0	0	0	0	0	0	0	0	0	0	0	0	0	0	0	0	0	0	0
AT5G57625	0	0	0	0	0	0	0	0	0	0	0	0	0	0	0	0	0	0	0	0	0	0	0	0	0	0	0	0	0	0	0	0	0	0	0	0	0	0	0	0	0	0	0	0	0	0	0	0	0	0	0	0	0	0	0	0	0	0	0	0	0	0	0	0	0	0	0	0	0	0
AT5G57630	9.92755	8.43846	4.80842	5.49623	3.37716	8.14149	7.19771	12.394	5.91681	8.86404	4.29443	5.34687	7.92194	5.15789	3.38409	5.38375	6.34798	8.86109	6.25549	8.27157	7.72852	8.48236	7.05344	5.05115	9.0058	5.53821	7.05554	6.30746	7.76861	7.68123	8.37519	11.7798	4.09683	7.09563	5.76698	6.39663	3.78338	8.34661	6.94024	10.5961	4.12837	5.90271	10.1315	6.18213	6.54468	4.67599	4.64313	8.27165	7.14852	8.73768	9.36029	8.79171	6.58701	15.1408	9.54163	5.10014	9.45051	5.14198	6.08653	10.5017	9.33249	7.88977	3.18571	8.94822	4.91	5.37758	7.43461	12.1837	4.2848	4.06353
AT5G57640	0.034427	0.129504	0.032748	0.240357	0.072594	0.321426	0	0.122992	0.085867	0.029591	0.097475	0.148546	0.139575	0.031411	0.336657	0.059115	0.171339	0.399723	0.041346	0.283761	0	0.181746	0.096061	0.215607	0.101492	0.128145	0.083702	0.208107	0.045911	0.201511	0.127233	0.149996	0.038534	0.082951	0.150648	0.103734	0.136416	0.197906	0.10759	0	0	0.199221	0.174522	0.050482	0.2877	0.164741	0.127965	0.147752	0	0.021979	0.259373	0.324833	0.273891	0.080459	0.164854	0.080251	0.182356	0.043793	0.113095	0.180534	0.090112	0.095085	0.161974	0.53291	0.03543	0.031292	0.180825	0	0	0.094153
AT5G57650	0	0	0	0	0	0	0	0	0	0	0	0	0	0	0	0	0	0	0	0	0	0	0	0	0	0	0	0	0	0	0	0	0	0	0	0	0	0	0	0	0	0	0	0	0	0	0	0	0	0	0	0	0	0	0	0	0	0	0	0	0	0	0	0	0	0	0	0	0	0
AT5G57655	49.9101	37.4651	20.5551	19.614	16.0392	29.3466	26.4638	51.1886	21.7298	25.8064	16.332	23.8535	20.6492	21.3473	16.3284	20.3103	27.7242	36.7287	31.5042	28.9026	35.0242	45.9502	26.4624	16.6417	49.1096	14.3753	25.2044	32.9623	21.9856	35.1636	37.5597	40.4608	28.8164	33.4689	22.479	22.261	16.656	29.9167	28.4792	30.168	31.3524	24.169	45.8019	33.3256	26.5977	17.0992	14.2135	27.2838	19.9162	32.6711	44.0182	40.3885	17.3378	39.4308	23.8858	19.7478	50.9995	20.0332	31.3713	63.4422	42.7322	31.4209	19.0965	18.6738	17.8117	21.9235	22.5444	37.4643	16.363	16.5264
AT5G57660	343.894	311.357	215.014	198.595	164.48	254.328	227.927	286.284	176.44	247.357	167.648	213.429	247.491	199.605	180.288	210.922	230.89	302.408	246.846	286.905	263.596	306.449	262.022	180.423	376.052	168.081	301.557	239.452	189.935	262.708	298.14	307.847	180.912	254.534	234.849	203.283	146.698	285.474	250.292	302.045	169.511	290.684	327.339	269.352	249.428	184.205	185.475	295.354	227.004	315.035	307.186	306.928	215.431	213.671	230.864	198.279	318.223	240.456	295.086	344.232	339.62	303.998	174.444	249.099	190.92	228.574	335.102	309.936	157.752	179.685
AT5G57670	0.174693	0.250788	0.493623	0.236961	0.8304	0.612812	0.274816	0.375832	0.426689	0.470557	0.588012	0.332334	0.341823	0.31239	0.54584	0.33113	0.388722	0.585483	0.194795	0.335675	0.227021	0.313074	0.207919	0.479809	0.159613	0.164017	0.261755	0.223921	0.441336	0.260178	0.409926	0.220415	0.42271	0.30089	0.303554	0.340252	0.468227	0.408777	0.504541	0.24313	0.243837	0.421902	0.212609	0.292378	0.231517	0.407621	0.345277	0.629653	0.38342	0.278429	0.501404	0.291407	0.530694	0.12118	0.35161	0.416726	0.078056	0.245024	0.276324	0.245588	0.246287	0.259712	0.448604	0.490657	0.471929	0.28498	0.171727	0.166164	0.221807	0.528025
AT5G57685	10.0651	12.8974	5.2777	4.81011	4.61746	18.9054	9.37041	10.2304	5.76075	9.68197	3.9079	5.25413	16.6636	3.77396	4.86027	8.38713	5.35534	10.7629	5.46528	11.1885	3.3816	5.09437	16.0943	6.26368	14.1866	6.86537	15.4239	4.80109	4.91592	8.32686	7.9063	12.9146	4.342	5.58499	9.18299	5.46242	2.71138	18.032	5.04153	24.0152	3.57571	21.3942	10.8078	10.8314	4.94917	4.39889	6.75785	17.5676	8.63628	12.9617	6.21436	5.24815	7.83717	7.70675	6.52568	6.97289	17.3067	17.2386	5.3707	12.5116	14.7598	12.8763	3.50776	13.1031	4.7615	13.4576	20.6611	14.0732	4.44623	4.10317
AT5G57690	0.02025	0.019283	0.019515	0.06145	0.04333	0.034672	0.063334	0.073998	0.153869	0.017608	0.077477	0.01481	0.111175	0	0	0.03524	0	0	0	0	0	0	0.038302	0	0.014837	0.018964	0.01651	0.030989	0.018232	0	0	0	0	0.024555	0.01763	0.020509	0.03243	0	0	0.022478	0	0.019553	0	0.015	0.034313	0.058507	0	0.021847	0	0.090407	0	0.052651	0.020399	0.047918	0	0.119962	0.021639	0.026085	0.033377	0	0.017925	0.018906	0.056853	0.021203	0.084315	0.018739	0	0	0	0.056174
AT5G57700	12.143	10.5868	10.3631	12.549	11.2383	11.7386	11.4938	9.32557	12.9707	11.6542	12.7796	10.7932	9.4747	11.2137	11.4489	10.5365	12.2352	13.1104	11.2056	10.8912	10.894	13.302	11.079	11.3951	11.1341	11.1647	10.4785	12.6016	10.4	11.67	12.2192	9.83068	10.2845	11.6946	11.9668	10.2288	11.5591	9.6205	13.2459	10.1942	9.60614	8.74322	10.7154	11.3616	11.7581	11.7569	10.1337	12.1331	10.3373	12.1888	11.8291	12.8659	9.17251	10.9205	9.63692	10.2924	12.6455	10.6724	12.6109	11.7526	10.4865	11.1443	12.0517	9.59538	10.7851	10.156	10.3988	11.077	13.1556	10.6931
AT5G57710	81.449	69.2348	63.4297	51.9936	50.028	61.6785	52.6795	50.6351	41.209	58.102	48.2817	40.5348	65.5333	49.0827	53.3255	58.76	45.9438	68.8956	59.2376	64.0716	61.0424	56.2227	57.0535	52.6564	71.5908	53.2256	75.5836	52.3309	42.2978	58.4895	65.5407	62.0854	56.5383	65.386	57.5773	47.3275	41.6363	68.0508	57.0719	69.2596	41.0792	66.448	63.2597	59.6054	53.8372	55.1605	59.9263	62.9883	57.3259	69.3881	60.7451	58.3522	62.2356	75.9794	52.0759	53.8862	78.1807	58.3973	57.3328	64.7008	66.3631	67.9898	47.1571	60.0533	51.576	55.1128	84.1893	63.3506	47.6215	46.6505
AT5G57720	0.053087	0	0	0	0	0	0	0	0	0	0	0	0	0	0	0	0	0	0	0.027533	0	0	0	0	0	0	0	0	0	0	0	0	0.030144	0	0	0	0	0	0	0	0	0	0	0	0.014901	0	0	0	0	0.016937	0	0	0	0	0	0	0.028255	0	0	0	0	0	0.049802	0	0	0	0	0	0	0
AT5G57730	0	0	0	0	0	0	0	0	0	0	0	0	0	0	0	0	0	0	0	0	0	0	0	0	0	0	0	0	0	0	0	0	0	0	0	0	0	0	0	0	0	0	0	0	0	0	0	0	0	0	0	0	0	0	0	0	0	0	0	0	0	0	0	0	0	0	0	0	0	0
AT5G57735	0	0	0	0	0	0	0	0	0	0	0	0	0.127155	0	0	0	0	0	0	0	0	0	0	0	0	0	0	0	0.042394	0	0	0	0	0	0	0	0	0	0	0	0	0	0	0	0	0	0	0	0	0	0	0	0	0	0.093457	0	0	0	0	0	0	0	0	0	0	0	0	0	0	0
AT5G57740	2.84838	2.56593	3.20814	2.97968	2.92643	2.77917	2.4239	2.53313	2.86689	3.2052	2.2579	3.23223	2.39026	3.54078	2.781	2.44314	3.56242	3.26852	2.97418	2.47321	3.33389	3.62052	2.22491	3.11261	2.87248	2.87399	2.67313	3.0312	3.086	2.60376	3.58654	3.10461	3.37987	3.51166	2.96511	3.68879	2.8701	2.51521	3.36363	2.30923	2.61336	2.60918	2.6745	3.27981	3.13742	3.14619	3.13076	2.61558	3.42527	2.65663	4.01818	3.31075	3.67848	3.64361	3.50579	3.40628	3.49563	2.19151	3.28875	4.74966	2.69615	2.40198	2.554	1.96562	2.82901	2.23632	2.92466	2.62376	2.90327	2.9654
AT5G57747	0	0	0	0	0	0	0	0	0	0	0	0	0	0	0	0	0	0	0	0	0	0	0	0	0	0	0	0	0	0	0	0	0	0	0	0	0	0	0	0	0	0	0	0	0	0	0	0	0	0	0	0	0	0	0	0	0	0	0	0	0	0	0	0	0	0	0	0	0	0
AT5G57750	0	0	0	0	0	0	0	0	0	0	0	0	0	0	0	0	0	0	0	0	0	0	0	0	0	0	0	0	0	0	0	0	0	0	0	0	0	0	0	0	0	0	0	0	0	0	0	0	0	0	0	0	0	0	0	0	0	0	0	0	0	0	0	0	0	0	0	0	0	0
AT5G57760	2.21241	3.34911	1.27702	9.20266	6.80185	5.1508	5.41063	4.40751	7.44131	5.10782	5.14654	5.56618	1.80021	6.07934	8.84232	2.71102	4.15888	5.73132	9.02034	1.87497	12.2915	7.71367	4.30082	5.74111	1.7845	2.83799	3.05987	12.6774	4.60997	5.56569	4.26453	2.80066	15.1733	13.2098	5.97755	1.36338	4.97787	0.635585	12.7055	0.969274	16.2113	1.33739	4.96105	4.72442	10.5648	5.77446	3.65547	3.3644	3.12472	4.4592	8.67211	8.87123	2.98303	0.739227	1.54309	4.64607	3.81118	1.91223	9.40096	3.92524	2.3327	3.26343	3.77054	2.35158	6.45079	3.9708	0.216579	2.72929	3.12932	10.3318
AT5G57770	0.040332	0.057613	0.038871	0.122402	0.129463	0.207181	0.084103	0.110552	0.178787	0.105217	0.057871	0.059002	0.027681	0.056087	0.025045	0.140386	0.033598	0.033695	0.048884	0.021033	0.15638	0.027019	0.076294	0.110052	0.044324	0.113316	0.213751	0.108021	0.127104	0.074711	0.087937	0.035698	0.046351	0.41573	0.087784	0.102124	0.048446	0.023477	0.221869	0.067157	0.091808	0.058417	0.189669	0.104574	0.148085	0.077689	0.057058	0.087031	0.10588	0.180063	0.230488	0.087393	0.162527	0	0.019434	0.095582	0.043102	0.129892	0.166196	0.138251	0.142822	0.094147	0.056615	0.147819	0.104964	0	0.05289	0.068662	0.076359	0.074595
AT5G57780	4.15164	3.78487	5.69769	16.8415	8.09719	3.92028	4.63304	5.39302	11.6315	11.7308	10.5029	10.6112	2.17077	10.5011	10.1445	7.13676	11.4925	5.88257	8.66808	3.17983	12.9165	14.8691	5.22563	13.6454	3.9756	8.73527	4.44193	12.9751	11.6286	5.43177	7.44484	6.72631	13.5327	11.0906	7.61245	10.3171	11.0039	2.67351	12.5015	2.47169	11.8744	3.47923	5.02769	6.69967	12.0991	11.0064	8.54719	3.32714	9.69472	3.34483	13.321	14.7166	9.73634	6.84567	8.94885	6.86102	4.41797	3.5836	12.7187	7.081	4.48036	2.83764	6.61038	2.3501	10.5933	2.99593	2.01713	6.39622	10.603	8.06151
AT5G57785	2.05284	0.968905	0.814609	0.938379	0.989155	1.39761	1.05025	0.81958	0.742759	2.06875	0.323608	1.03534	0.344111	1.08486	0.625357	0.440826	0.875205	2.31795	1.04231	0.26511	1.30599	1.24298	1.02691	0.682563	1.47809	0.811044	0.706846	1.49155	0.496237	0.503347	0.479117	0.666126	1.39137	0.523115	0.477319	0.261027	0.683488	0.78758	0.683126	0.669487	1.04268	1.28363	2.25544	0.949182	1.19392	0.836537	1.5854	0.561948	0.90471	1.60043	1.94623	1.1105	0.766021	0.701435	0.67104	0.394523	2.66753	0.436652	1.59608	0.761584	1.48697	1.25804	0.257305	0.966358	0.443004	0.845011	0.826326	0.763411	0.741872	0.38878
AT5G57790	2.22153	2.27387	2.06447	2.91582	1.78648	2.92621	2.28623	2.27282	4.69788	2.72339	2.54538	2.13174	1.81865	2.26268	2.38543	2.49993	3.45918	3.35042	1.45982	1.90268	2.38748	1.93553	2.53011	2.0165	2.2356	2.2992	2.28363	3.06559	2.2702	1.82624	3.21236	1.17634	1.99448	2.16784	2.29358	2.37253	2.45567	2.03567	3.04111	2.32033	2.05968	2.3302	2.80329	3.33238	2.82418	2.72219	2.0807	2.30384	1.71831	2.87115	2.26573	2.83171	2.76336	2.7487	2.46116	2.17809	3.91563	1.78986	3.31252	2.86949	1.64095	2.41421	2.80786	1.92231	1.96235	1.84681	2.18335	2.30882	2.32145	2.59314
AT5G57800	39.3783	37.5811	31.627	27.4433	22.4304	39.167	39.5446	33.8476	25.6452	34.62	24.1106	33.8764	40.3214	24.4868	25.4959	31.6002	31.1588	31.0748	37.6533	37.8175	35.6601	35.1529	28.7519	30.6752	38.4275	25.7153	36.5729	30.234	35.6751	35.8509	36.3952	43.0581	29.4622	31.7244	28.9552	30.0082	25.1081	43.4759	32.7725	38.201	36.6646	34.6246	34.4694	30.588	27.7874	31.1799	31.3689	33.1711	33.1048	32.6503	35.7913	35.9694	33.7307	40.502	47.7924	24.6481	39.2828	37.8655	30.8821	34.8954	33.2127	34.1883	23.6612	42.6584	33.9525	35.5165	45.2652	39.3762	35.6038	24.7843
AT5G57810	0	0	0	0	0	0	0	0	0	0	0.024483	0	0	0.023705	0.031756	0	0	0	0	0	0	0	0	0	0	0	0	0	0	0	0	0	0	0	0	0	0	0	0	0	0	0.024833	0	0	0.028911	0	0	0	0	0	0	0	0	0	0	0	0	0	0.021176	0	0.045297	0	0	0	0	0	0	0	0.032285	0
AT5G57815	46.6771	49.2719	41.3028	50.7596	38.1143	44.9405	38.1924	50.0276	55.4417	53.7753	51.3004	44.775	42.2703	54.4398	35.6935	46.1162	51.2761	40.9697	39.55	41.8509	42.9921	49.3042	51.8605	49.8742	45.5027	55.9002	42.2346	42.9936	48.9971	41.3944	35.062	50.221	32.7797	48.4249	42.09	52.1783	50.3621	47.6575	44.5303	48.6499	42.1277	41.9227	49.8137	48.412	45.3113	42.0438	43.7577	52.0027	44.0355	41.8339	47.159	44.2556	38.8419	47.1598	46.316	46.2739	38.509	45.3165	43.9193	47.1436	46.674	45.9638	43.2432	49.6933	40.1652	42.5714	51.8003	48.7598	42.1915	44.424
AT5G57820	0	0	0	0	0	0	0	0.051522	0	0	0	0	0	0.053184	0	0	0.098506	0	0	0	0	0	0	0	0	0	0.047977	0	0.052114	0	0	0.050815	0.064235	0	0	0	0	0	0	0	0	0	0	0	0	0	0	0.063558	0	0.076515	0	0	0.116467	0	0.056714	0.067856	0.06247	0	0	0	0	0	0.056878	0	0	0	0.236428	0.065379	0.072619	0
AT5G57830	1.18219	0.883823	1.0164	1.19479	1.01545	1.33668	1.12143	1.15553	1.30877	1.3574	1.49301	1.06424	1.76579	0.977512	1.33571	1.22969	0.703235	0.881405	0.562563	0.880023	1.01403	1.43837	1.11689	1.05489	0.866466	1.48216	0.825867	1.67864	1.00658	0.984612	1.19583	1.04528	0.896072	1.1515	1.12151	1.53861	1.38524	0.834912	0.928681	0.960306	0.864479	1.01913	1.13626	1.21899	1.51304	1.15843	1.17353	1.91254	1.10778	1.02333	1.12514	1.11536	0.871209	1.24792	1.30151	1.1494	1.1499	0.978198	0.991456	1.14046	0.933534	1.16187	1.02766	0.817125	1.25167	1.11231	1.63348	0.765969	1.54386	1.22872
AT5G57840	0.77844	0.778288	0.439054	0.692266	0.447478	0.666938	0.872086	0.660459	0.45748	0.528841	0.400011	0.806619	0.652393	0.669761	0.472226	0.545825	0.696164	0.698356	0.483622	0.49558	0.589604	0.686212	0.575452	0.449609	0.458813	0.498137	0.604042	0.479958	0.650318	0.746386	0.680168	0.487982	0.371762	0.737171	0.726992	0.384868	0.578247	0.685931	0.71654	0.379607	0.28833	0.586716	0.438752	0.760175	0.429486	0.640349	0.609579	0.608306	0.382392	0.423787	0.506819	0.790579	0.631885	0.674677	0.714407	0.45057	0.77158	1.00386	0.594771	0.651725	0.706805	0.63895	0.763665	0.318494	0.474804	0.422361	0.721968	0.625652	0.599845	0.632832
AT5G57850	18.6813	17.6165	22.6705	21.4122	22.7591	20.9899	21.542	21.4979	21.6948	19.7434	20.2683	21.5359	20.8583	18.9387	22.4738	21.7851	23.8278	17.7435	18.8071	17.8915	19.5925	21.8397	18.7045	20.3194	20.4143	21.3095	19.8215	23.3729	23.0823	19.2205	21.2232	19.756	32.1032	22.4411	22.0956	21.9355	22.3914	17.8407	20.4932	23.5988	24.6014	20.3529	22.7558	20.6522	20.2559	20.6386	20.0609	19.5662	22.608	20.9325	20.2637	20.7006	20.0122	21.0681	21.2591	19.1004	24.9805	19.1456	20.8876	23.1485	18.2727	21.4708	23.4751	19.4346	22.6724	21.374	18.789	18.5596	21.9903	21.5173
AT5G57860	13.5561	13.3304	13.2433	13.913	12.6714	15.2076	13.221	14.3458	16.8826	14.5679	12.7727	12.7972	10.3614	14.5822	9.53872	17.1882	13.3485	13.1229	13.0341	10.1456	10.7653	14.2122	13.241	13.667	11.1663	15.4757	14.0417	11.3466	13.3999	11.8153	12.3631	13.2645	11.4049	13.0409	11.881	12.4986	13.2526	14.1921	11.1772	16.1585	11.6461	10.9986	13.3441	12.6508	12.9554	12.6183	13.482	15.7607	14.8305	12.7118	12.7891	14.5372	11.209	16.7548	13.1264	14.4293	17.1944	13.3173	12.2408	14.1925	13.5924	12.3897	12.2737	15.9	14.7695	12.3245	13.7275	12.8156	16.6085	11.4956
AT5G57870	27.4316	28.216	46.232	40.3846	50.1156	27.6429	31.9411	23.5571	35.2894	32.4165	49.6785	31.7202	30.2739	34.3908	50.8474	36.6037	32.6995	28.5148	32.2056	28.2697	36.1185	25.9259	23.035	39.7445	25.4332	35.8003	30.647	32.5036	35.703	35.068	31.7491	26.8843	46.0886	31.4172	36.7791	33.0365	44.2061	29.6633	36.0146	23.7683	50.768	28.3804	25.9485	26.9579	32.3919	48.4052	44.6289	24.1162	37.4611	27.8463	31.7216	32.2283	46.1679	34.8208	34.6108	43.2448	23.2342	30.8615	32.4587	20.3492	23.8442	24.2066	46.8013	28.1584	49.8987	27.6876	32.9478	25.3675	47.7654	45.3728
AT5G57880	0.362405	0.708462	0.922541	0.687054	0.764331	0.486603	0.37184	0.711488	0.585599	0.856074	0.711821	0.668177	0.956043	0.898	0.627576	0.694765	0.573709	0.690921	0.498058	0.510029	1.08455	0.884455	0.698879	0.667082	0.672762	0.800012	0.387197	0.603193	0.390859	0.622164	0.943091	0.82877	0.910136	0.586009	0.946226	0.563225	0.591225	0.555022	0.798301	0.27082	0.75542	0.750313	0.808383	0.41333	0.703678	0.847754	0.796711	0.485905	0.568513	0.702064	0.331618	0.698189	0.835674	0.773148	0.784184	0.599557	0.607956	0.593499	0.857787	0.744779	0.505079	0.536749	0.404014	0.437644	0.694651	0.352732	0.450409	0.600026	0.697336	0.942427
AT5G57887	25.0446	22.1465	22.4345	29.2727	20.2437	23.095	22.5939	24.0123	25.3479	22.0801	22.6707	27.6214	21.7104	29.0743	23.8428	29.8054	25.9995	20.4226	26.9271	23.8003	26.387	30.3451	22.1598	26.045	17.2887	28.7198	25.3349	23.1187	25.4003	22.5147	21.7255	29.6563	13.6082	25.7117	27.8518	30.3989	26.5748	23.2497	27.5659	22.6684	25.0724	21.9612	19.7905	18.9581	24.7427	29.5104	25.8288	28.1033	27.928	20.3142	29.83	31.255	28.304	38.6965	21.0389	25.8942	36.2773	24.5663	23.9903	26.1808	18.9792	17.1628	18.6499	22.5819	27.55	20.958	20.9243	27.3113	27.5726	27.0426
AT5G57890	8.95677	8.3903	10.9963	11.9819	12.0754	10.4846	11.4199	7.24806	10.1055	9.63851	12.181	8.15885	8.32654	10.475	10.6587	11.0354	7.89438	11.4541	13.0275	8.93813	10.2551	8.64385	7.33005	13.078	7.1437	11.2148	8.09885	11.6467	9.8999	14.2963	11.6685	8.80118	11.5992	10.0033	10.6467	8.57253	10.0749	9.04987	12.1461	8.07345	12.5286	8.57282	11.0032	7.77987	12.3046	11.0602	8.87493	5.92373	9.918	9.84232	12.118	11.1823	10.0742	13.7113	6.88145	9.59104	5.98513	12.5858	10.1803	5.00223	10.4869	6.63037	12.3281	9.96412	10.7131	9.08776	9.2661	8.67924	11.378	10.0436
AT5G57900	17.241	15.3708	11.4005	10.4607	9.50624	11.1368	11.0111	16.238	11.6369	11.8525	10.1363	15.8789	10.5412	14.3652	10.6107	10.5104	14.7963	15.0947	13.9954	13.3358	13.3529	17.4254	13.91	9.64686	16.7327	9.43773	11.9496	13.0996	15.8668	11.731	14.003	12.3829	11.1319	14.8743	10.1839	12.7795	9.91302	13.4176	13.6371	14.9777	9.99824	10.6019	18.3515	15.1256	15.9478	10.0846	8.69499	12.9987	10.0361	15.2991	16.6372	15.3416	9.46669	23.2578	20.7274	10.3516	18.4845	9.94537	13.88	20.4295	15.3118	14.9792	12.2969	13.0492	9.61554	10.9171	13.273	15.4461	11.0712	9.63936
AT5G57910	4.53123	3.2931	1.48014	1.97812	2.00864	4.13294	4.19428	4.91877	2.61776	2.67614	2.23931	2.57061	3.25679	1.80847	1.56785	2.77179	2.26503	3.42612	3.18086	2.68606	1.60626	1.79702	3.28882	1.80788	2.94226	1.8138	2.81214	2.58706	3.33792	4.04228	2.49344	2.33706	1.25747	3.24036	2.97941	2.1522	1.66619	2.8182	3.10744	3.39129	1.40673	3.65325	4.6689	3.62552	2.1235	1.60436	1.95097	3.43062	2.06272	3.99181	2.05273	1.77008	2.16647	10.0478	3.0989	2.08344	5.5711	2.57349	2.24333	3.90061	3.96926	3.9741	2.13586	5.13596	1.56211	3.95389	2.25805	2.9585	2.41715	1.94972
AT5G57920	0.052457	0	0	0.154375	0	0	0.211844	0	0.128463	0.044468	0.097462	0	0.069583	0.093929	0.062954	0	0	0.172556	0.124645	0.053268	0.47361	0	0.095699	0.138085	0	0	0	0.039052	0.045949	0	0.031891	0.269221	0.056945	0.062671	0.184858	0.104329	0.041066	0	0	0.05725	0.156205	0.050525	0.13112	0.113981	0.057523	0	0.047907	0	0	0.033537	0	0.177823	0.102736	0	0.04987	0.239825	0.054998	0.131479	0	0.077053	0.044983	0.047494	0	0	0.053256	0	0.069033	0.115407	0	0
AT5G57930	64.5079	70.0979	110.114	96.8385	94.9058	73.5279	74.2904	62.7906	95.6268	88.5296	98.4668	98.7423	72.0656	100.224	98.1274	95.0705	99.0732	75.8061	95.9487	59.5333	92.9707	90.0399	73.7184	92.6483	68.2359	95.6775	79.8664	92.9202	93.6718	74.0414	104.543	68.7797	99.7515	85.7797	97.0413	96.714	96.516	73.5037	100.942	72.0977	94.0956	74.62	63.5376	91.1424	105.229	101.29	92.8055	71.8483	92.6792	77.5268	95.4868	92.1716	103.858	92.2099	101.952	92.0003	75.424	71.6732	97.4942	83.3212	74.771	75.2158	107.386	67.2513	96.8446	70.3313	86.0853	73.1224	100.97	96.5007
AT5G57940	26.273	24.2251	15.276	14.8252	12.1563	25.8406	23.2152	27.5695	13.5002	16.2449	12.4356	14.7362	23.1235	15.1984	13.0253	14.5386	18.3265	23.4334	16.4124	31.7465	17.0092	16.2615	19.3122	12.7732	27.4811	12.9411	21.006	15.8406	14.7222	25.8603	18.3187	30.4533	14.4355	16.0787	14.6206	14.6447	12.8614	29.4909	15.93	26.7641	14.841	25.9644	21.75	15.82	15.8041	14.5347	13.2758	22.531	14.3683	21.5147	18.4798	16.8758	15.9496	16.5427	15.8332	12.8643	20.5584	23.7077	16.3787	17.7519	24.218	19.5701	13.6842	20.9346	14.1462	27.1882	24.4105	18.0242	14.9974	12.9658
AT5G57950	8.27827	7.3292	7.94775	9.15776	8.88027	7.17255	7.3638	7.0562	9.80426	8.45772	9.78726	9.36086	5.93728	8.98217	6.86448	7.91099	9.68882	6.95269	8.40501	8.36958	7.93166	7.36599	6.97509	8.30537	7.72518	9.64328	7.03417	7.71035	9.82076	8.21505	8.66406	8.28997	8.29092	8.11116	8.85682	8.39095	9.13157	6.56826	10.5711	8.25408	7.49953	6.58527	7.75593	7.89124	10.4328	8.18049	7.73473	7.04591	9.25323	6.96902	8.33364	7.9295	9.39267	9.29991	9.54506	8.27846	9.96663	6.80511	9.1856	7.72163	7.26219	7.90585	8.87092	7.19203	7.20406	6.72723	6.7984	7.72334	9.56953	7.88873
AT5G57960	26.9894	29.6759	33.0271	29.3758	29.892	29.1853	26.8167	25.6046	26.9151	32.3342	34.892	28.5816	27.1489	28.6089	28.5422	30.2151	32.9896	28.4163	28.1278	23.6538	29.6277	26.323	28.4269	28.2015	30.5619	30.152	28.1726	28.4279	32.7185	29.8003	34.3086	25.2343	39.0356	26.7366	29.9827	29.9449	31.7375	27.3305	30.7103	29.765	28.859	25.1404	25.3193	28.8102	30.9545	28.7723	29.0362	25.8968	30.5718	29.8465	33.574	31.2222	34.7468	29.3751	36.078	30.8834	26.9493	28.2084	29.0428	30.0502	25.8481	30.0333	34.3071	26.7846	31.1403	26.4795	30.3124	30.475	29.0303	30.0335
AT5G57970	0.812639	0.995712	1.39963	0.88152	1.61617	1.24301	1.02972	0.991297	1.10374	1.21223	1.59296	1.07664	1.46206	1.47224	1.49122	1.06154	1.38649	1.03497	1.64244	0.989558	1.38147	1.26868	0.989175	1.35636	0.52432	1.55893	1.2625	1.18535	1.17683	1.03297	1.04931	0.531374	2.04887	1.36139	1.12828	1.37244	1.16274	0.338126	1.09515	0.795036	1.35133	1.15841	1.40718	0.889209	1.24695	1.30492	1.58896	1.10676	1.18576	0.913123	0.885152	0.990029	1.34597	1.12264	1.24977	1.28512	1.11712	1.29706	1.13238	1.19497	0.857168	0.958276	1.53858	1.07474	1.22946	1.32651	0.989478	0.615377	1.12434	1.32515
AT5G57980	0	0.059792	0.120785	0.189702	0.133491	0.054333	0.065033	0.167186	0.157682	0	0.059928	0	0.085358	0	0.154599	0.163497	0.321296	0.106579	0	0.131044	0	0.083813	0.058713	0.056447	0.09722	0.11959	0.104225	0.048043	0.028265	0	0	0.055063	0.277759	0.154637	0.057634	0.128654	0	0	0.402495	0.070617	0.192558	0.125331	0.1076	0.327634	0.035365	0	0.058838	0	0.111257	0.166678	0	0	0.315705	0	0	0.147009	0	0	0	0.04724	0	0.233392	0.186157	0.065322	0.19668	0.114369	0.171742	0.07087	0	0
AT5G57990	21.4243	21.3849	24.374	22.3008	25.0605	25.6709	26.6561	18.8148	18.3595	20.7239	26.6421	13.8269	23.9648	18.1082	23.8182	23.6576	15.5379	20.7384	19.2234	22.9389	19.2801	14.6944	19.3759	21.6904	17.9958	21.8884	21.4931	18.33	17.4269	28.2984	21.0152	22.8438	20.9651	18.1337	21.6045	15.9787	21.4948	24.0309	21.1514	21.4131	27.023	22.8354	19.9983	14.768	18.1314	25.8959	25.4126	17.8888	22.0224	19.7602	16.2613	16.8261	25.6918	22.4555	17.7074	23.269	19.1052	24.3295	17.9103	10.9312	21.6435	20.5383	23.3825	23.9844	25.029	23.1239	26.9996	19.3492	24.8385	21.4009
AT5G58000	1.69212	1.79099	2.44081	3.1275	3.46756	2.35839	2.4274	1.65218	2.00527	2.91431	3.54497	2.34381	2.09662	2.64534	3.07689	2.49557	2.85152	2.86074	2.23347	1.12641	3.32157	2.3655	1.77964	2.93126	1.55205	2.07378	1.97227	2.82134	2.19642	2.26273	2.82994	0.906786	3.47216	2.79812	2.26512	2.35636	2.57899	1.82095	3.09994	1.67335	2.73976	1.79573	1.70346	2.30308	2.53525	2.61653	2.82816	2.42904	2.23126	1.94473	2.97912	2.79141	2.45754	2.44566	2.74368	3.44353	2.30732	2.08694	2.94346	1.92993	1.83019	2.31278	2.71295	2.12585	3.00414	2.17275	1.75544	1.73328	2.23332	2.72122
AT5G58003	5.0827	4.2358	4.83199	5.39656	4.71984	4.88739	4.28475	4.27481	6.18421	5.16217	6.85156	4.96497	4.81337	4.84155	5.54929	5.34704	4.98881	4.91026	4.86408	3.65626	4.88208	5.56982	4.31566	4.66447	4.86583	5.71553	4.33083	5.22095	5.43056	5.02739	4.95407	4.08826	5.81262	5.071	4.34102	5.40007	5.49253	4.80523	5.92077	4.22416	5.20347	3.81762	4.49581	4.32735	5.3131	5.46055	4.9782	4.32843	4.7809	4.70598	4.09237	4.58935	5.58246	6.95794	5.86329	5.40654	4.32881	4.78308	5.47832	4.59594	5.10662	4.87533	6.09218	4.30328	5.47335	4.18855	4.66514	4.7923	5.61533	5.14243
AT5G58005	15.7792	16.4765	17.7075	16.9369	16.0294	16.8106	16.0729	18.1674	23.2746	17.4061	17.4462	16.5788	16.3077	17.5792	14.571	14.1729	18.3237	16.4622	15.9413	15.6836	15.4685	18.3677	16.7286	15.935	15.1972	20.0551	16.3381	16.4763	15.8728	13.696	16.2262	14.8158	16.1598	15.7537	15.4784	18.4722	17.0427	14.7989	15.9154	15.9237	17.6632	17.4625	16.3929	14.4778	17.4379	14.7154	19.1991	18.0788	15.3664	15.3577	16.4238	16.8039	15.0514	17.319	16.0392	18.1185	16.9777	16.561	14.9404	17.1426	17.507	16.9559	16.655	17.2497	15.9676	15.1594	13.7664	16.9963	16.0619	16.244
AT5G58010	0	0	0	0	0	0	0	0	0	0	0	0	0	0	0	0	0	0	0	0	0	0	0	0	0	0	0	0	0	0	0	0	0	0	0	0	0	0	0	0	0	0	0	0	0	0	0	0	0	0	0	0	0	0	0	0	0	0	0	0	0	0	0	0	0	0	0	0	0	0
AT5G58020	29.2914	28.327	26.4734	27.1312	27.4437	26.451	28.7977	30.2212	25.1492	26.6503	27.5701	27.3611	28.8946	26.238	27.3958	26.7388	25.9899	24.781	25.0174	34.2374	29.7029	27.1482	26.7641	28.372	28.2592	25.3077	27.8481	26.8746	28.6149	27.8433	25.7054	28.6077	32.0352	28.9759	24.9668	26.893	27.1607	29.3084	28.74	33.3842	28.5362	29.4996	29.424	28.0379	25.5927	25.6501	28.9505	27.1865	27.7622	28.3661	29.8485	30.9911	27.1181	26.4998	28.8359	27.1683	26.777	25.7428	26.3042	27.7441	27.4521	26.5859	26.0392	30.5101	25.7341	28.879	28.8772	24.2882	28.1948	27.5189
AT5G58030	23.238	22.1452	25.0852	28.019	23.7746	24.8082	25.2187	23.8604	30.8691	26.9573	27.0007	25.7976	22.6112	21.9562	25.1231	26.3951	25.3582	22.156	23.5672	23.0911	20.9592	22.9	23.0547	23.9632	24.7894	28.2559	22.9477	23.8282	26.7814	22.9975	23.1091	22.3795	28.1682	24.0972	25.3993	23.7205	26.7376	24.1445	29.2107	28.4823	26.2097	23.7073	22.6296	21.8588	26.0656	27.347	27.3205	23.6772	26.6519	23.3564	25.1592	24.7759	24.3421	29.1664	25.2226	24.0753	26.8064	23.8669	21.7991	20.9677	20.8159	24.5636	26.7904	24.3362	23.7457	23.8131	23.8237	22.3792	28.9803	24.2915
AT5G58040	13.9434	12.2364	12.8657	12.0483	12.6351	12.7896	13.0141	10.8853	10.6101	12.3809	12.8629	10.6873	11.0283	10.9073	12.4739	11.8255	12.1691	13.6889	13.3744	11.7887	12.0843	12.6007	10.9395	9.90243	13.2844	10.1677	12.9843	12.94	12.3435	14.8908	15.3853	12.8144	11.618	12.4784	12.762	12.1775	11.5308	13.4859	14.2315	14.0159	11.5609	11.8808	13.0076	12.8699	13.6381	11.7765	11.422	10.6435	10.8935	13.6732	13.6245	13.2781	14.7069	15.4656	12.4063	13.1916	13.4921	11.0484	12.848	12.4516	12.563	12.3959	12.7067	10.8421	12.136	11.03	13.3131	12.3744	12.024	10.5385
AT5G58050	0	0.02001	0	0.01064	0	0.017941	0.010971	0	0	0.00913	0.020113	0.038543	0.014452	0.02929	0.026157	0.027444	0.034807	0	0	0	0	0	0	0	0.0076	0.019594	0	0.01608	0.00473	0.007785	0	0	0	0	0.009035	0.01061	0.033602	0.036692	0.016436	0.011622	0.015899	0	0	0	0	0.010075	0.009924	0.01128	0.036664	0.03319	0.039991	0.03637	0.031761	0	0.020162	0.024967	0	0	0.017208	0.024078	0	0.029461	0.00971	0	0.021857	0.039044	0.027292	0	0	0
AT5G58060	61.9151	60.8215	49.1747	45.59	48.9999	48.9223	48.466	54.8729	51.6507	51.2082	49.1991	55.44	53.4871	50.7861	43.0993	49.7238	55.5693	59.1601	51.6291	56.9016	56.2675	56.9798	56.0486	48.8192	60.5512	48.4508	55.4159	52.7121	52.7644	51.85	55.6308	53.0049	41.8889	53.4685	50.6727	54.1406	48.8074	53.4587	51.8024	54.5833	48.5079	54.5883	56.0937	52.4819	51.3692	49.9886	47.9599	60.0116	53.4195	54.6605	57.4217	56.9781	50.3489	49.9034	52.5394	50.3336	62.4242	48.5652	54.929	60.5635	59.877	55.2535	49.4137	49.9806	46.2598	53.635	56.4058	56.1238	49.2611	49.0628
AT5G58070	203.267	182.695	141.236	140.816	133.542	155.632	136.009	145.993	144.517	149.03	134.346	173.397	161.503	154.561	135.819	124.747	133.977	176.392	160.778	162.366	163.951	166.766	165.707	118.936	157.852	123.943	150.578	157.392	141.943	149.087	165.07	157.97	129.556	169.288	137.431	146.138	135.503	147.131	156.85	124.272	112.659	172.336	174.56	155.16	159.811	125.754	122.984	153.947	122.596	170.048	169.084	163.848	132.19	227.188	150.848	141.495	176.736	144.382	175.297	162.202	193.604	160.273	155.941	168.945	118.712	167.745	173.193	166.35	134.299	134.801
AT5G58080	0.014851	0.014209	0	0.015104	0.047935	0.025512	0	0.027373	0	0.012971	0.014278	0.032797	0.020505	0.013851	0.018555	0	0	0.049765	0	0.015561	0	0	0	0.027183	0.021713	0	0.036408	0.011418	0.026872	0.033168	0.018581	0	0.051718	0.05416	0.025808	0	0.023878	0	0	0	0.022609	0.057385	0.02551	0.011044	0.03373	0.028674	0	0	0.052143	0	0.11364	0.012922	0.060137	0.017655	0	0.017707	0.015923	0.038445	0.012255	0	0.039658	0.01394	0.013869	0.015637	0	0	0	0.033892	0	0
AT5G58090	63.4324	56.2043	15.5709	13.1261	15.307	43.0706	45.8355	56.3175	12.1062	16.7393	12.2334	9.03109	39.3171	12.9363	14.1636	21.7897	9.25024	55.0327	18.3453	64.2447	17.6002	19.0932	48.1532	13.3187	68.504	20.8096	47.5941	18.299	9.42309	57.9556	19.1183	51.5064	12.677	23.8826	23.1252	10.0034	11.0781	59.5595	13.5417	48.1382	13.9981	47.2616	56.4009	16.2162	13.6727	14.2614	21.1904	47.5228	16.8895	48.627	12.956	13.0648	13.8782	19.2729	10.3841	13.8136	49.3614	46.0679	16.136	13.2574	56.8904	46.0182	12.865	42.5392	13.3588	45.3477	42.9692	40.2608	11.682	12.1389
AT5G58100	13.5562	13.2553	13.7965	11.4517	12.5353	12.1956	12.6304	10.5907	9.22861	12.4695	13.6005	11.4496	12.9637	11.3211	12.6464	12.5489	13.0057	13.0347	11.7501	11.6698	12.7299	12.7456	11.9032	11.4515	13.9918	11.1944	13.2355	13.5209	12.6108	13.1041	14.0484	11.9618	12.7731	11.9551	12.3682	12.2208	12.4719	12.983	13.1582	12.0477	12.4778	11.7347	11.8879	12.1506	11.3782	11.5685	12.0657	11.835	12.9182	13.1039	12.7201	13.1259	13.3622	13.4359	13.4327	13.1485	12.6818	12.4928	12.9138	11.7915	12.4409	13.8996	12.2699	13.1632	13.0859	11.7075	14.1931	12.9934	11.8362	11.5353
AT5G58110	76.0456	73.0839	48.5266	61.9396	53.0731	66.1589	60.4752	74.1405	68.5265	63.0523	57.5366	62.714	58.5521	58.1817	53.6398	62.1606	56.015	59.3193	61.9359	68.8316	56.3946	64.3362	72.3905	53.911	72.1453	65.3519	59.4482	54.8982	64.6274	71.0234	59.0129	65.2476	64.1347	67.4313	59.9878	62.4734	57.9421	69.9768	67.4006	67.0426	53.3603	65.9388	79.4446	65.8569	68.1211	56.0207	54.6242	73.317	48.6523	61.2029	61.5505	61.2125	52.7157	62.6971	54.8358	50.9472	73.3618	61.6094	63.097	69.0859	71.5034	77.3766	52.6938	60.0492	52.082	62.9011	61.1603	72.417	63.7371	55.3399
AT5G58120	31.1053	24.6883	9.53224	8.55348	6.69237	21.5227	19.4789	18.693	6.12628	10.5938	7.07658	7.34869	21.3792	8.07072	6.9841	11.803	8.45298	21.9749	9.80961	24.2456	8.5159	9.31073	19.5122	7.6687	30.3803	11.1147	22.0961	9.28075	7.75387	20.2186	12.42	21.0406	8.43828	12.0638	11.0414	8.03557	7.56936	27.0495	9.52608	26.6645	7.34586	25.0074	20.0444	9.73199	7.67809	8.8143	10.328	24.9623	10.1604	23.6641	9.52189	9.15887	10.1927	14.6865	8.53037	8.72139	27.5958	20.6319	9.68997	9.7383	23.6251	24.2159	7.87055	20.972	7.9504	19.501	27.3956	16.7674	7.21574	7.10284
AT5G58130	7.84274	7.44124	8.82744	9.36416	9.8835	8.519	8.58591	6.9038	8.76046	8.01665	10.0264	7.70058	7.07062	7.77773	9.25806	8.10074	7.9928	7.46318	9.49169	7.97059	8.22687	7.37864	6.69859	8.82579	6.75443	7.30004	7.00058	8.72164	8.42935	10.4085	9.56477	7.15168	10.4189	8.2031	8.14733	7.5831	8.31338	7.30913	9.5948	7.63991	9.58987	7.27311	7.709	7.72421	9.12415	9.52565	9.34623	6.37761	7.76205	7.99085	7.92361	9.24432	9.37543	11.1433	8.42858	8.93105	7.59056	8.60135	8.3416	6.32405	6.88601	7.04799	10.5558	6.47581	9.14612	7.00374	8.84206	7.59886	8.65554	8.78194
AT5G58140	109.245	111.801	114.164	91.9356	93.2079	103.337	100.049	74.4139	74.9532	105.141	107.39	94.6729	104.83	91.7413	100.316	92.4432	111.574	110.458	102.3	83.4731	104.591	94.2044	97.0028	89.1524	112.267	91.2459	115.092	107.528	111.549	96.7577	130.91	90.7191	105.624	93.089	90.197	104.099	101.091	91.599	100.156	94.7159	89.6153	95.965	109.452	103.788	96.1546	91.5995	91.5615	93.4446	92.807	105.239	116.339	116.804	113.083	112.71	148.152	105.355	103.898	90.4411	107.157	111.929	108.736	109.943	106.97	110.128	96.5288	89.2762	120.166	112.882	94.1976	95.1895
AT5G58150	3.06939	2.63179	2.85422	2.30104	2.18184	2.33401	3.01966	2.44626	1.49802	2.80322	1.71339	1.77553	2.61315	2.44067	2.41309	3.27287	2.00308	2.53726	3.19845	2.50314	2.93134	2.72324	1.72672	2.53897	2.69399	2.66802	3.01012	2.90522	1.83328	3.07532	2.73604	2.92289	2.25009	3.66885	2.85642	2.24423	1.95786	2.99973	2.55398	2.79545	2.06841	2.58023	2.2358	2.47309	2.51931	2.58338	2.78744	2.89315	3.09689	2.86941	2.65782	2.50213	2.97327	3.56088	1.92452	2.06882	2.52574	2.37016	2.60047	2.18682	2.25839	2.62016	1.65297	2.40346	2.32277	2.23927	3.33188	2.61741	2.37522	2.13099
AT5G58160	3.36837	2.72582	3.33872	2.59939	3.30243	3.05989	2.96997	2.47126	1.8764	3.12842	3.35285	2.65503	4.48543	2.42318	3.6404	2.7226	2.68124	2.83955	2.66093	3.52084	2.65238	2.49687	2.62447	2.68565	3.30348	2.63988	3.49438	2.76582	2.80916	2.95165	4.01709	2.93334	1.99796	2.90997	2.3648	2.93371	3.12509	3.28597	2.15225	3.75205	2.87114	3.82295	3.32493	3.35405	2.35358	3.03035	3.57825	3.19437	2.31596	3.54513	3.01137	2.92621	2.85137	2.66871	3.15842	2.87129	2.85772	3.6535	3.18934	3.19798	2.86643	3.57693	3.12363	3.2593	2.79804	3.28937	4.00202	2.84915	3.3959	3.12793
AT5G58170	0	0	0	0	0	0	0	0	0	0	0	0	0	0	0	0	0	0	0	0	0	0	0	0	0	0	0	0	0.009369	0	0	0	0	0.025129	0	0	0	0	0	0	0	0	0	0	0	0	0	0	0	0	0	0	0	0	0	0	0	0	0	0	0	0	0	0	0	0	0	0	0	0
AT5G58180	0	0	0	0	0	0	0	0	0	0	0	0	0	0	0	0	0	0	0.049731	0	0.063195	0	0	0	0	0	0	0	0	0	0	0.035969	0	0	0	0.041607	0	0	0	0	0	0	0	0	0.069056	0	0	0	0	0	0	0	0	0	0	0	0	0	0.034104	0	0	0	0	0	0	0	0	0	0	0
AT5G58190	3.39723	2.99409	3.52321	3.46628	3.03409	2.92394	3.58516	2.74409	3.34972	3.7203	3.09041	2.99276	2.82719	3.10811	3.47991	3.31035	3.82116	3.49473	3.26663	3.00519	3.96867	3.43032	2.94378	3.20438	3.2574	3.19881	3.39942	3.60827	3.43584	3.45942	3.50298	3.07911	2.37859	3.34156	2.99034	3.15664	2.81436	3.48256	3.58147	3.16178	2.69399	2.77546	3.3702	2.99155	3.17507	3.34579	3.12636	2.83214	3.37795	2.99393	2.84634	3.31272	3.47984	4.90781	4.11368	3.21794	2.99369	3.22872	3.52646	3.05055	2.92694	2.73085	3.14204	2.63976	3.81115	2.82954	3.11031	3.21472	3.61075	3.41243
AT5G58200	54.0359	50.2205	38.6813	46.737	34.8493	43.9822	41.4607	45.1031	50.6765	51.238	45.9491	44.9091	40.0851	47.3655	37.793	38.3432	51.0289	51.845	39.7312	43.9796	41.9947	47.2853	53.2588	40.6008	52.2766	39.3275	38.7853	45.5826	46.2473	43.367	52.6313	43.1453	35.9829	46.8936	40.2663	43.4779	39.4516	39.322	52.1833	62.0447	34.5145	45.6472	52.5988	49.3968	46.46	36.4447	36.5619	48.7057	35.9279	46.2826	45.2405	47.4456	39.9374	57.2376	45.992	38.8323	55.2289	38.2532	45.0152	53.7208	48.4702	49.833	39.4399	38.4817	35.9699	40.2918	43.0028	47.1889	36.634	38.2372
AT5G58210	1.47378	1.50892	2.84674	2.8037	3.03642	1.58052	2.31131	1.83339	2.02038	2.10026	2.79771	1.63723	1.99062	2.11511	2.80784	2.26367	1.58974	1.46995	2.65763	1.8192	2.09101	1.87568	1.40014	2.75115	1.21643	1.94505	1.99262	1.76462	2.14974	2.7844	2.17672	1.90124	2.7168	2.3368	2.10721	1.41802	1.85193	1.94046	2.61034	1.31205	2.77606	1.84252	1.50829	1.25178	1.89465	2.69826	2.61291	1.31638	2.1996	1.90497	2.39155	1.80659	2.97718	2.45416	1.81831	2.36579	1.81225	1.96667	1.53799	0.936826	1.55934	1.65898	2.36958	1.83298	2.85743	2.17024	3.27965	1.56301	2.49565	2.22687
AT5G58220	28.4366	25.019	24.5699	25.4326	20.8546	25.2263	23.4617	28.382	27.5104	24.3297	23.3599	26.4624	24.2857	23.4066	24.8045	26.6464	26.0133	28.1824	27.2091	24.1666	22.4965	26.0779	24.3756	23.972	26.2265	21.9422	25.0877	23.2996	27.8383	25.8288	24.0528	26.0172	26.8784	30.5397	27.2103	26.1722	25.0536	26.8329	23.4621	28.7104	19.9255	27.088	29.3062	27.518	28.0778	25.057	23.1277	26.4235	25.59	27.565	22.8534	26.1099	26.8885	34.3968	26.1464	25.6447	32.3523	23.4628	23.2103	26.5574	27.7442	26.8914	27.0288	24.0652	23.8125	26.5571	29.3818	29.6169	27.7709	25.1932
AT5G58230	9.45783	10.4728	11.8235	11.707	13.0534	10.5414	13.1302	9.47583	11.0348	10.168	13.0305	10.2095	9.33243	10.3172	12.1101	11.8432	9.46104	9.46333	11.9569	10.8916	11.1233	8.68026	8.71625	11.4574	8.20475	10.5062	10.2532	10.7965	10.7154	11.9379	10.4021	9.62791	11.6996	11.3298	10.9435	10.4249	11.5945	9.76346	11.3139	9.36147	13.749	10.3635	9.37148	10.2759	11.9922	12.0948	10.4095	8.63336	11.5711	10.3415	11.511	10.7833	12.4128	12.4624	10.7078	12.0642	10.0453	11.1725	10.571	8.47818	8.88378	10.1206	12.8973	10.5645	12.5441	10.4357	11.9087	8.9932	11.9667	11.496
AT5G58240	23.601	24.0027	19.8535	23.1848	19.653	26.0372	24.2717	22.9232	26.3887	22.5481	23.7079	24.3142	23.4403	20.9066	21.1739	24.0253	22.9721	25.5744	21.9949	24.6473	17.9133	24.7429	23.317	21.946	25.8812	24.3728	23.7361	22.6311	22.7947	22.3399	20.2682	24.894	17.7763	21.4678	21.5174	21.246	23.9072	22.3581	20.1306	28.2031	24.4206	23.2634	24.8032	22.9164	24.3763	22.6899	24.5722	24.0857	23.2849	25.0583	21.658	22.7843	19.6792	24.6019	22.0432	24.8996	22.3051	21.6444	22.2383	22.639	24.9032	23.5955	21.0935	23.5321	22.1279	24.613	19.3818	21.9765	22.3132	19.9618
AT5G58250	111.472	103.06	215.006	212.053	247.985	166.994	212.648	103.359	195.141	163.743	248.603	154.14	182.757	211.567	245.704	211.383	173.63	138.788	197.708	145.862	194.233	146.369	128.317	223.204	99.3489	194.679	157.919	193.825	156.218	165.95	188.599	108.91	162.704	168.47	200.163	168.413	230.271	131.526	187.582	139.429	265.637	172.399	142.478	157.031	187.173	263.484	204.721	145.161	193.967	154.36	167.839	162.649	221.622	181.932	160.346	236.612	134.64	196.604	194.026	106.523	125.514	123.607	275.418	189.156	283.784	218.873	153.682	114.526	212.786	255.949
AT5G58260	127.188	134.087	169.885	164.771	153.103	151.297	145.393	124.7	162.992	161.202	180.88	165.021	151.992	172.2	159.463	155.226	174.351	149.935	149.511	126.638	146.645	142.525	142.036	168.382	142.12	165.824	147.906	151.436	171.729	133.469	168.757	140.889	144.126	147.777	161.069	181.625	181.079	137.682	145.509	136.404	150.412	154.894	132.003	162.355	163.329	161.648	158.005	145.178	168.785	150.883	147.236	150.228	169.416	133.65	160.473	164.753	120.145	142.584	154.463	149.162	134.867	142.896	174.108	145.476	151.311	146.31	153.446	138.777	164.533	158.819
AT5G58270	15.5243	16.0977	23.2301	18.9734	21.7884	18.9447	22.7796	15.6499	17.4339	18.1408	23.1623	17.6393	19.9537	17.1251	23.0711	20.9381	19.1581	19.1328	18.7654	18.2739	19.0073	16.9421	16.1073	18.6591	17.0761	19.3004	19.3972	20.6639	18.6121	21.0113	22.1344	17.5369	15.2238	17.7438	21.6274	20.2026	21.0246	19.2577	19.0777	17.7259	22.9568	18.9524	16.9724	17.7826	18.7819	22.4443	20.8973	17.6714	21.3045	18.8907	17.7767	17.613	24.3977	19.2692	19.7698	21.6042	16.9146	19.777	19.0306	15.1648	16.5767	17.4459	23.9569	19.3637	23.3901	19.0586	18.9454	16.6326	21.028	20.6959
AT5G58280	0	0	0	0	0.045393	0.073355	0	0	0	0	0.040666	0	0	0.078505	0.052596	0.036994	0	0	0	0.044425	0	0	0	0	0.032139	0	0	0.065148	0.019163	0.031543	0.026577	0	0.095714	0	0.038147	0	0	0	0.067655	0	0	0.041873	0	0.063305	0	0.041418	0	0	0.037516	0	0	0	0.085721	0.050378	0	0	0	0	0	0	0	0.039653	0.041028	0	0	0.078106	0	0.048183	0.107059	0.078519
AT5G58290	43.9154	35.8737	34.9896	32.1519	32.5845	35.0875	38.0348	39.5059	36.0687	32.1436	33.3646	37.5078	34.9422	33.1179	32.4419	35.1809	37.8144	39.2666	40.5616	33.4021	36.6144	38.7582	33.5914	30.1757	38.3318	31.2581	38.5348	39.3565	35.6562	34.7985	42.5128	35.1515	29.8721	38.728	32.3677	36.9088	32.8383	35.5356	33.9461	39.5213	35.7839	31.8477	40.4464	35.3763	34.4341	31.9809	29.2778	35.7831	34.8169	37.1964	39.2447	39.5187	34.6962	46.5752	38.28	35.0543	43.0396	33.3478	37.7779	40.8994	40.4225	35.2133	35.0024	33.9992	34.5618	35.3728	36.5963	36.482	33.7113	32.9776
AT5G58300	4.72088	5.42379	5.79716	6.8254	6.98799	7.30556	8.94264	4.82004	5.03856	6.15977	6.22033	4.40278	6.49309	6.77545	7.03956	6.52284	5.74015	6.26756	7.62953	6.84953	7.44052	6.44045	5.44828	6.44877	5.41841	5.27704	6.49395	7.47352	5.10388	6.93555	7.7407	5.87601	5.99548	5.87141	6.43055	4.96775	5.807	6.28924	6.43217	6.00411	7.21696	6.64318	6.82882	6.62228	6.69748	7.26531	5.58213	5.54315	5.75246	6.24812	6.54772	6.91969	6.47778	4.80784	5.80666	7.5933	4.77504	7.90886	6.83833	5.52472	6.69174	5.45045	6.56519	6.80213	7.09702	8.95497	5.76344	5.26659	5.63016	6.2303
AT5G58310	19.1572	29.8737	58.187	40.9622	47.0108	46.6818	30.1457	27.7281	47.0452	42.1232	64.215	49.1144	53.1578	51.0319	55.1126	55.003	48.3488	26.8465	21.0199	32.1184	23.52	29.8302	44.5987	60.4235	33.2445	74.6897	49.1637	28.5701	59.8501	23.5066	38.1159	47.2764	29.2763	28.4756	62.2046	68.5622	68.3476	42.7534	29.0825	50.7812	37.7935	53.9494	28.28	43.3901	36.736	64.7976	65.4639	43.2831	67.7356	43.3472	32.912	32.8751	75.6304	42.1873	42.9761	59.9518	15.271	55.0753	28.191	30.3078	29.3847	35.4815	63.2382	48.3526	45.5202	48.0722	56.2035	34.1878	57.0623	57.7487
AT5G58320	7.42773	9.24289	4.25769	4.16899	4.02733	8.48351	6.84163	9.10549	4.35209	6.18517	4.43114	5.01915	10.7966	4.27144	3.88192	4.70295	5.77875	7.17996	3.77679	9.4268	4.33807	4.03434	8.08625	4.67613	10.5709	5.49186	8.85072	4.75745	5.32102	6.07791	6.06706	8.46618	3.65883	5.01132	4.5284	5.2662	3.90819	10.2292	4.66233	13.5099	3.07061	9.8833	8.46883	6.78411	4.84452	5.09154	5.14571	9.55887	5.14255	8.78423	4.9583	5.78948	5.39894	4.72541	5.84895	4.70947	7.64649	8.23008	4.40923	8.02047	9.57187	7.94796	3.46704	9.82777	3.90793	7.80975	11.901	8.45639	4.99209	3.92655
AT5G58330	256.336	286.415	311.696	261.298	303.214	289.704	274.517	262.894	273.431	289.87	315.469	282.711	308.628	291.875	303.843	303.878	301.963	272.719	286.129	260.134	282.616	268.839	294.325	281.502	281.047	284.412	289.908	277.425	269.875	253.568	318.312	262.092	356.424	263.94	285.758	302.648	309.569	262.727	253.027	324.688	276.804	291.028	295.278	304.693	285.557	292.907	280.883	292.004	291.649	291.037	303.951	305.346	309.135	283.469	306.282	300.471	284.573	273.176	285.807	292.737	285.243	297.164	327.147	278.71	304.597	302.548	318.337	267.788	282.565	314.919
AT5G58340	8.53759	9.03419	9.20148	8.10225	9.13128	8.3755	7.13012	6.23288	6.56612	9.68517	8.48064	7.18635	8.17365	9.62101	8.70911	8.02777	8.66114	9.46844	7.57643	7.51069	8.86417	8.99104	9.44602	7.98264	9.75976	8.72024	8.41291	9.50427	8.45364	7.57713	9.32995	7.26176	11.2576	7.40638	7.90556	9.26161	8.43585	8.25325	9.35222	9.05525	6.65625	8.36202	10.1534	9.76211	9.44839	9.33891	7.63028	9.23695	8.39547	9.61749	10.3767	11.6403	8.06422	6.82561	9.61776	9.49959	7.49439	7.63933	9.83329	8.96875	9.25365	9.27846	8.87957	7.22469	7.58707	6.84042	8.36619	9.16917	8.38808	8.1267
AT5G58350	21.5345	19.8133	14.9239	12.7886	10.0625	14.9916	11.1262	15.0022	10.7472	18.0348	10.6402	13.425	19.4342	13.6858	10.635	13.4687	16.29	16.8291	14.7256	14.5768	16.6321	15.8471	15.282	12.1715	20.9424	14.7758	14.0444	13.0026	17.4189	14.0672	17.4275	23.9101	15.8573	18.3981	13.1775	16.2755	10.4572	18.7441	14.843	19.2599	10.0099	16.1355	17.9384	15.9577	14.9884	12.0333	10.2575	17.5083	14.581	17.3087	18.5664	18.1741	16.5259	26.2934	22.7343	11.7206	15.8634	13.2838	15.8572	22.314	18.8253	18.1054	10.5399	20.4357	9.76806	11.7611	21.0719	23.7763	11.0485	11.1983
AT5G58360	0.348218	0.471292	0.623276	1.42195	0.771731	1.04818	0.356219	0.514935	1.10478	1.65716	0.545597	1.35667	0.364345	0.773009	1.12984	0.761039	1.34622	0.25616	0.880514	0.635537	1.35574	1.2209	0.465553	1.03351	0.856997	0.395299	0.907731	1.01947	0.822515	0.479481	0.926398	1.10751	1.59013	0.604796	1.01746	2.326	0.886525	0.930752	1.26753	0.552856	0.87102	0.373047	0.390914	0.848491	0.944655	0.924031	0.823364	0.45589	0.7705	0.716601	1.30742	1.48897	0.996612	0.945974	0.739735	0.897589	0.735907	0.392279	0.920607	1.41336	0.537833	0.425693	0.510566	0.318058	1.15085	0.384806	0.457458	0.603521	1.58073	0.386372
AT5G58370	5.09184	5.99765	10.7329	10.4784	11.1945	7.5087	10.1354	4.51208	9.25657	9.77159	12.0607	6.84398	8.26225	7.85446	10.2066	9.34369	7.32358	6.39013	8.08098	6.2857	7.85902	6.15556	5.91188	10.1795	4.22279	9.67718	8.03427	8.77333	9.17712	8.97799	8.76274	7.49332	10.753	7.7722	10.6788	7.48391	10.7638	7.83677	9.99959	7.00855	11.2133	7.01909	4.35334	5.88075	9.20337	10.199	10.4748	6.00644	9.28065	7.48764	8.58996	7.67508	11.1213	8.14027	8.47405	9.9883	4.0095	9.34666	7.61529	2.92121	4.24313	5.44241	11.3187	7.7514	10.2666	7.45141	8.87394	6.43084	10.6574	8.95406
AT5G58375	21.6039	18.8668	17.2895	18.4348	15.8764	18.2523	17.5238	22.5025	22.3613	19.6648	17.8949	18.5878	19.5547	18.9308	15.5924	21.9584	20.0781	23.7028	22.3297	14.6958	17.6712	20.6604	19.662	16.412	21.8741	18.2707	17.8134	18.4907	19.7658	18.99	20.8721	19.7768	18.5115	23.6289	18.1802	21.1815	17.0611	16.4145	19.3347	18.0886	17.8195	17.9187	20.9108	17.6264	19.2735	19.0251	14.8428	23.8046	16.5304	18.3912	19.3527	18.0487	17.6722	28.2721	19.4385	20.5927	24.3333	16.548	18.7521	23.2217	19.3215	19.6049	17.0513	19.9777	16.9703	18.1722	22.1764	22.1591	19.4391	18.277
AT5G58380	3.77773	3.64371	8.13951	7.00394	6.36219	3.1967	3.79783	2.8906	7.60624	6.20174	7.99738	8.0532	4.50753	7.612	6.61911	5.35925	8.47836	4.22089	5.13581	3.87028	5.91492	5.19425	3.87064	6.94545	4.01602	7.44388	4.31595	4.99747	8.6717	4.43384	4.75561	4.55105	6.70108	6.47268	6.10378	7.86803	8.03273	4.01897	7.48011	4.03142	6.47234	3.88452	3.30757	5.52534	7.39784	7.37871	8.03888	4.16263	6.79745	4.18727	5.53203	5.90422	7.43515	6.96117	8.22655	6.82902	4.46608	3.44672	6.46006	4.91725	4.26949	3.96461	7.38865	3.84425	6.55554	3.45594	3.58221	4.0353	8.81421	7.3214
AT5G58390	0.482741	0.120419	0.170582	0.434662	0.405567	0.433664	0.474244	0.368314	0.607922	0.197994	0.290206	0.443233	0.173377	0.257577	0.376439	0.263996	0.718494	0.211692	0.429671	0.079142	0.274432	0.202861	0.286589	0.160782	0.037311	0.21365	0.78546	0.967594	0.261857	0.056215	0.583188	0.022359	0.404807	0.829887	0.687042	0.128271	0.445894	0	0.159391	0.168749	0.691831	0.613067	0.302803	0.693759	0.257019	0.854472	0.023832	0.273566	0.132995	0.405266	0.481977	0.30712	0.229267	0.418952	0	0.179538	0.270649	0.065156	0.376424	0.730925	0.268468	0.401202	0.428845	0.370472	0.316049	0.887609	0.300013	0.057369	0.542156	0.233719
AT5G58400	0	0	0	0	0	0	0	0	0	0	0	0	0	0	0	0	0	0	0	0	0	0	0	0	0	0	0	0	0	0	0	0	0	0	0	0	0	0	0	0	0	0	0	0	0	0	0	0	0	0	0	0	0	0	0	0	0	0	0	0	0	0	0	0	0	0	0	0	0	0
AT5G58410	4.48255	3.91983	4.68763	4.08829	4.58167	3.86693	4.52668	3.18405	3.36124	4.29792	5.25383	3.75129	3.78813	4.07807	4.68153	4.47285	4.4191	4.46984	4.30804	3.44391	4.34943	4.25411	3.77723	3.92329	3.84984	3.79008	4.21174	4.7934	3.67394	4.51927	4.92212	3.79798	4.95549	4.50131	4.29359	4.47189	3.92315	3.77068	4.21905	3.90847	4.97626	3.97237	3.90344	4.15582	4.25442	4.71888	4.1945	3.74622	4.36033	4.32512	4.13653	4.70457	4.84848	5	4.57326	4.63282	4.90491	3.43729	4.53211	4.12912	3.75353	3.99956	4.93241	3.81684	4.76408	3.68496	4.73122	4.31199	4.38269	4.42779
AT5G58412	0	0	0	0	0	0	0	0	0	0	0	0	0	0	0	0	0	0	0	0	0	0	0	0	0	0	0	0	0	0	0	0	0	0	0	0	0	0	0	0	0	0	0	0	0	0	0	0	0	0	0	0	0	0	0	0	0	0	0	0	0	0	0	0	0	0	0	0	0	0
AT5G58420	40.8537	38.4381	113.276	108.139	156.986	66.6358	90.095	42.9439	91.0755	63.8493	136.549	48.0533	66.9713	79.2787	133.301	102.355	55.5137	48.8799	73.084	62.2378	71.0743	43.6591	42.3249	115.893	28.3446	102.694	58.958	63.9369	62.0406	97.3114	60.9273	49.6986	103.86	62.6176	87.0391	50.7648	100.656	64.4416	78.7279	48.2413	164.475	67.6105	48.8615	39.3802	74.3359	143.271	112.297	42.2993	82.9708	51.8643	56.0273	57.9045	108.108	83.8617	50.9717	114.971	36.4179	102.353	60.4542	22.166	41.4494	37.0153	131.487	85.2476	136.782	86.1056	70.7685	37.0263	123.733	119.203
AT5G58430	144.109	137.713	41.4534	21.0244	41.3634	79.7023	85.6416	101.612	31.3335	31.2667	23.8609	18.9652	102.002	22.1111	39.977	51.4897	19.6333	114.513	38.5957	96.314	34.033	42.6747	114.492	23.889	124.677	59.1847	118.675	31.6482	19.5208	100.504	38.2726	93.8676	25.3324	74.0509	61.6342	19.7788	16.2831	124.329	22.9338	108.923	23.8292	102.012	98.0605	35.604	20.9177	28.1143	77.4852	101.27	48.3726	106.853	26.4119	25.922	43.7226	83.0608	25.6474	40.8756	116.531	73.4605	31.9982	37.0051	116.022	131.521	29.0101	85.1589	36.1005	75.8472	119.929	131.927	24.121	27.9004
AT5G58440	26.4062	21.5362	17.4712	15.2822	14.45	18.2033	18.6493	18.3349	15.2552	16.9898	15.8579	15.7337	17.9287	14.8648	15.7609	16.191	17.8414	21.7726	18.7427	18.6048	18.9031	18.4885	17.885	15.6522	22.3322	13.3628	20.9308	18.2984	16.3943	18.8303	21.6213	18.5133	12.9135	20.4264	16.5169	16.045	15.4197	18.0796	17.83	20.1643	15.5685	17.863	21.6888	17.1326	17.252	15.8199	14.7495	18.5568	16.4613	20.303	19.1554	19.9789	17.2654	19.7881	17.1238	15.8957	18.8762	17.0474	18.8858	19.2438	20.3162	20.3415	17.6093	17.101	16.5178	16.2738	19.4996	19.0273	15.6203	15.1353
AT5G58450	9.60863	8.17333	8.79062	8.46076	9.03014	8.47885	10.1647	6.84794	7.00251	8.62754	9.3915	6.62429	8.5663	7.15099	8.87431	8.59178	7.75048	8.483	8.58039	8.30438	8.28998	6.86548	7.48234	7.98627	8.57823	8.14299	8.4633	8.64184	7.24815	9.33584	9.19369	7.9639	8.45658	7.81542	8.30729	7.26981	7.63051	8.88758	8.72868	8.42911	9.38788	8.41885	8.49221	6.88202	8.0171	8.38141	7.9227	8.0585	7.87116	9.12644	8.8859	8.10744	9.62127	9.10857	8.21822	8.40514	7.92746	9.78423	8.30104	6.37897	7.82355	8.63566	9.11112	8.99545	9.72151	9.30141	8.74528	7.60004	7.28771	7.72778
AT5G58460	0	0	0	0	0	0	0	0	0	0	0	0	0	0	0	0	0	0	0	0	0	0	0	0	0	0	0	0	0	0	0	0	0	0	0	0	0	0	0	0	0	0	0	0	0	0	0	0	0	0	0	0	0	0	0	0	0	0	0	0	0	0	0	0	0	0	0	0	0	0
AT5G58470	17.5782	17.9212	18.4758	20.0809	22.0648	17.1769	18.4482	15.1887	17.1032	18.0778	19.9055	16.5515	17.2738	17.5966	21.3465	18.2614	15.2119	16.5441	20.1018	18.5883	21.2742	18.136	15.2018	17.7898	14.6232	14.8013	16.4706	17.0686	16.2834	18.8379	19.767	15.6286	21.1537	19.5616	15.8731	17.7626	19.0011	16.5452	21.4663	16.4545	17.1946	17.7399	18.1771	18.0136	18.029	20.1942	18.3373	14.0964	17.2019	16.3498	17.9929	20.7542	19.7912	20.0889	17.6769	19.7988	16.5727	17.3461	18.1547	15.237	16.9967	15.0122	20.1794	17.8259	19.8901	18.438	19.3337	15.7082	20.2076	18.5724
AT5G58480	5.85236	4.9269	8.02965	8.67919	8.69178	7.0164	7.23988	5.28767	6.93973	6.53289	7.67882	6.15168	6.71173	8.85465	8.74286	7.44877	5.98532	7.21133	8.15876	6.01105	7.64123	7.22347	6.8567	8.8087	4.82829	8.01196	5.99252	8.13643	6.04575	7.76555	7.81955	6.48333	7.28764	6.2247	8.58194	6.7135	7.66005	6.17811	8.63502	5.25529	8.88742	5.72494	6.30987	7.29766	8.67152	9.20986	8.70212	5.2301	7.06404	5.06518	7.24584	7.68111	8.52741	6.05425	5.45972	8.58991	5.05978	6.81189	7.926	4.4641	5.84403	4.86684	9.27782	5.43846	8.41445	6.00562	6.02941	5.03064	8.14012	8.10997
AT5G58490	27.994	31.2832	40.0404	34.6906	40.9357	35.2544	32.7684	27.1011	41.4465	32.226	48.9214	35.4792	44.5141	35.5715	40.5344	39.2593	35.3344	30.9565	34.5617	28.3334	28.0252	28.8479	34.9912	37.1452	31.9164	46.2817	33.9875	31.1241	43.9678	29.2469	35.5418	30.3789	38.3585	34.2003	41.6657	39.5437	44.9575	34.5131	30.6559	38.1849	37.5193	35.9867	30.6999	32.976	36.3205	38.7724	38.5468	32.3921	42.551	35.6057	31.2557	30.9108	42.3414	43.8322	40.8648	41.1577	30.1082	37.0524	31.1457	28.446	32.9515	34.3877	47.5644	40.6795	35.4659	36.462	43.3961	32.164	43.4683	40.9393
AT5G58495	0	0	0	0	0	0	0	0	0	0	0	0	0	0	0	0	0	0	0	0	0	0	0	0	0	0	0	0	0	0	0	0	0	0	0	0	0	0	0	0	0	0	0	0	0	0	0	0	0	0	0	0	0	0	0	0	0	0	0	0	0	0	0	0	0	0	0	0	0	0
AT5G58500	0.165996	0.075339	0.076036	0.398063	0	0.137214	0	0	0.49548	0.413638	0.150985	0.056901	0.107163	0.072388	0.194564	0.137201	0	0	0.388611	0.165016	0.365885	0.211013	0	0.141715	0	0.075609	0.197727	0.060531	0.178105	0.176064	0.049626	0.20739	0	0.195209	0.221557	0	0.25512	0.183804	0	0.267602	0.364694	0.238983	0.135735	0.059039	0	0.311803	0.369978	0.174659	0.210885	0	0	0.345394	0.079456	0.187051	0.234376	0	0.085742	0	0.13504	0.059291	0	0.146807	0	0.082061	0.082658	0.143515	0.329082	0.089107	0.296935	0.36309
AT5G58510	6.53292	6.40815	6.25895	4.86288	4.09845	5.02449	5.76872	5.61456	4.55235	5.83224	4.67687	5.43327	5.42542	5.17424	5.13225	5.00911	6.55084	6.2757	5.50394	5.05884	5.71176	5.67154	5.50021	4.74517	6.76139	5.3116	5.38774	5.20825	5.68099	5.62207	6.45566	5.45883	5.89881	5.51527	5.23314	5.80546	5.02561	5.61812	5.60373	5.41942	4.72898	5.38783	6.00474	5.41552	5.47708	5.39703	4.50408	5.55919	5.51157	6.40265	6.98445	5.72629	5.83096	6.20273	6.10063	4.80825	6.22677	4.48787	6.44887	6.35831	6.0049	5.83846	5.00514	5.17818	5.11631	4.77961	5.64001	6.54755	4.91081	4.98876
AT5G58520	8.48634	7.99337	8.44922	6.63499	5.26124	4.90974	5.3479	6.21318	7.64064	8.71111	5.20745	8.89986	5.89708	7.49991	5.61632	7.97585	9.16015	6.75157	7.91354	7.51086	8.13622	10.0756	6.23666	7.4806	8.36198	6.18042	6.96146	7.95328	8.25577	5.80751	8.51423	7.1357	8.15146	8.14748	7.12938	9.17957	6.55541	6.35007	8.15046	6.50913	6.31615	6.38129	5.95249	7.7788	7.89479	7.27168	7.27542	6.39134	7.57207	5.85424	10.4848	8.74603	8.33779	7.31566	9.08141	6.02031	7.18775	4.878	8.86329	9.55003	7.46172	7.00212	6.43446	4.78789	6.17095	4.85335	7.56954	7.82032	7.79639	6.10243
AT5G58530	2.01096	1.33658	2.04436	2.66212	2.41207	1.61833	1.85186	1.17629	2.59367	1.81753	2.78082	2.76688	2.52957	2.37193	2.33037	1.96425	2.41564	1.95509	2.70621	2.1072	1.48467	3.15674	1.45077	2.20182	1.50782	2.03242	1.88247	2.2264	2.52712	2.63774	1.43061	1.90288	1.2801	2.29713	1.82081	1.91505	2.82968	2.35142	2.32942	1.2603	2.55579	1.53821	2.05016	1.80456	2.43331	2.22301	1.96486	1.85987	1.68489	2.12508	2.08935	2.64643	2.03388	2.22789	2.39054	1.85839	1.98318	1.99347	1.8223	1.92154	1.60292	1.7233	3.06708	1.64548	2.78267	1.51224	1.54799	1.90037	2.49984	2.6544
AT5G58540	0.135425	0.146258	0.086677	0.145593	0.204164	0.081043	0.15007	0.173753	0.260322	0.106049	0.189278	0.118203	0.1235	0.100098	0.111744	0.093918	0.228905	0.146719	0.0765	0.131308	0.171557	0.169001	0.138939	0.080157	0.166753	0.194945	0.043948	0.289179	0.145753	0.229559	0.20671	0.214669	0.109404	0.191192	0.174315	0.257318	0.22977	0.083754	0.225909	0.19258	0.263352	0.173361	0.162042	0.154134	0.101615	0.132382	0.033938	0.078894	0.089677	0.125912	0.137016	0.140251	0.090601	0.387098	0.157819	0.131185	0.140834	0.162188	0.150602	0.191929	0.095564	0.147562	0.073496	0.03768	0.328758	0.116621	0.141208	0.161438	0.068128	0.125192
AT5G58550	5.86567	6.32059	4.84353	4.24085	3.4706	6.16004	5.41794	4.18648	3.18654	3.85923	4.11852	3.42862	4.88543	4.26347	4.51692	4.4666	4.50239	5.23914	4.51402	5.99155	4.68882	4.20512	5.13339	3.45257	4.95685	3.368	5.24684	4.96041	3.38387	7.38118	4.61364	4.97923	5.39859	3.92114	3.96772	4.43792	3.60391	5.57229	4.6254	4.31227	4.63445	5.45227	5.87856	4.58258	4.40046	4.51286	4.07763	4.65844	3.78029	4.9706	4.1667	4.77113	4.20723	3.15709	3.8528	3.8272	4.18655	4.92197	4.35776	3.99149	5.73942	5.29947	4.04639	3.8344	4.38646	4.7168	5.19973	4.05707	3.68685	3.48664
AT5G58560	25.0569	25.6452	24.5303	21.9239	23.5452	23.2996	25.1564	22.474	23.1426	22.8185	22.529	27.443	24.928	25.0351	22.3867	24.461	26.5823	25.2635	22.8192	22.3315	24.1188	26.4741	24.5453	24.4175	25.9779	23.9877	25.6824	23.7706	24.1667	23.3148	26.039	22.4404	17.8364	25.7973	22.34	28.2897	25.3672	23.8843	22.1172	26.2423	25.9606	23.1311	22.875	28.4856	23.3746	23.6712	23.5981	27.5421	26.2036	25.2251	25.0369	23.6587	24.6965	27.2373	28.6947	24.4003	30.4928	23.7798	24.5862	29.3709	24.9206	26.9533	26.5099	23.5114	24.7343	24.013	26.786	27.5124	25.2639	24.8344
AT5G58570	3.4861	2.72034	1.54092	2.03415	1.77636	1.75037	0.504615	2.65011	1.92273	3.27882	1.59602	1.45646	1.70243	1.97986	1.11447	2.29738	2.86082	1.5411	1.11043	2.10848	1.50556	2.32434	1.88717	1.87612	3.26224	2.72516	1.39053	1.70609	1.4744	3.04827	1.57124	2.74532	2.37887	2.40507	2.3196	2.0008	1.29156	1.70115	2.12629	2.66786	1.71119	2.58354	1.73226	1.1433	1.56971	1.43795	2.02238	1.45872	1.4836	1.58044	1.59915	1.82442	1.47071	5.10907	2.67426	1.7098	2.26166	1.70483	2.2497	2.72149	2.26585	1.1647	1.38795	1.15844	0.946054	1.20349	1.34227	2.67167	1.30912	0.832439
AT5G58575	13.7479	14.1414	13.3032	12.8032	14.8919	11.337	11.3426	10.1386	15.2538	13.2266	14.0591	14.0376	11.6987	12.6945	13.5374	12.579	14.0192	11.4562	12.5887	10.2926	10.7765	12.0739	12.5493	13.4198	12.1777	13.9316	12.0482	9.58778	13.2441	12.2588	11.2924	10.7499	10.1944	12.9252	12.7102	12.7116	13.4183	13.3795	16.4912	12.4751	14.0309	13.6985	13.2975	11.8743	14.8601	14.1604	14.2324	14.747	12.0491	13.8158	12.1484	10.8249	13.42	19.1281	14.5395	15.2766	15.0416	11.0575	12.0667	12.4968	11.498	13.0686	13.8971	11.2485	12.5539	11.9446	10.6388	11.3722	10.982	13.8669
AT5G58580	1.79337	2.1987	1.56357	2.65912	3.92726	2.79214	2.1761	1.36827	1.59382	2.48087	3.27491	1.52271	1.57906	3.23141	3.65983	2.16384	2.30575	2.54692	2.50199	2.89824	2.29062	2.65156	1.66385	2.58048	1.37695	2.04151	1.86699	3.14673	1.44523	2.753	2.67818	1.97269	3.10119	2.86321	1.47461	1.61541	1.50591	1.47002	2.9142	1.61091	3.0798	2.0823	2.50026	2.06306	2.52321	2.6246	1.93425	1.68713	1.618	2.22018	2.75276	2.57032	2.14327	1.96364	2.41624	3.23399	1.97483	2.23045	3.36482	2.18798	1.78435	2.0847	2.68856	2.41194	3.08324	3.25137	1.92278	2.1248	1.40762	3.36264
AT5G58590	25.8906	28.8048	30.0349	35.2286	34.5379	27.9389	31.3331	24.6271	34.0378	31.6896	31.4244	25.6713	29.4538	28.3818	30.3531	28.9343	24.6132	29.0876	32.6071	26.622	31.065	27.7369	26.58	27.7107	19.7469	29.2473	25.3073	29.0575	29.3758	33.0976	30.1471	26.4003	34.6466	32.3396	29.2606	27.3701	31.4083	25.7132	37.7809	25.8952	29.5837	28.614	27.4737	23.8888	35.9726	30.37	28.8105	25.6192	25.348	26.5797	29.6062	28.9897	28.0117	38.4331	27.3225	30.3976	21.0805	28.5352	30.0452	19.6392	24.8431	27.021	31.4911	29.5926	25.1677	27.7864	28.4619	25.5534	32.6783	24.9725
AT5G58600	1.33109	1.38989	1.14518	0.98037	1.51718	2.07824	2.47747	1.25921	1.66587	1.10402	0.953937	0.84666	1.68485	1.10743	1.58079	1.01224	0.813628	1.50483	1.54351	1.43304	0.921376	1.32943	1.31649	1.15145	0.940595	1.07079	1.31554	1.52632	0.802448	1.73276	1.85585	1.1796	0.609005	0.901028	1.18391	0.795442	1.11903	1.90216	0.8342	1.02415	1.67496	1.56673	1.61765	0.927598	1.30859	1.20634	0.996804	1.03078	1.29699	1.32574	1.37444	1.20724	1.48644	1.72856	0.897237	1.3322	1.27024	1.65694	1.25998	0.840239	1.46274	1.06717	1.74983	1.4885	1.7169	1.90413	1.55991	1.0595	0.745779	1.40262
AT5G58610	0.00829	0	0.032315	0.008488	0.062871	0.021449	0.061265	0.007723	0.021277	0.021841	0.008021	0.024607	0.011531	0.046742	0.010436	0.116744	0	0.013938	0.010126	0.008737	0.078051	0.011208	0.015907	0.015293	0.024176	0.007806	0.040763	0.019236	0.03018	0.031042	0.026069	0.014871	0.01949	0.030326	0.014373	0.008456	0.006697	0.009754	0.026188	0	0.088704	0.016026	0.035801	0.043367	0.028427	0.024081	0	0.02696	0.021915	0.026415	0.063774	0.007249	0.059106	0.059482	0.016063	0.049808	0.035699	0	0.006852	0	0	0.015667	0.046338	0.026367	0.017428	0.031164	0.03258	0.038094	0.021194	0.01552
AT5G58620	5.19022	4.14782	2.1261	1.99626	1.89271	3.71002	4.11255	2.91685	1.55932	2.15481	1.43866	1.30387	3.69713	1.50876	2.17131	3.12371	1.49068	4.3479	2.05648	3.31785	1.78811	1.99582	3.39237	1.84091	4.59796	2.29217	4.97892	2.7287	1.18555	4.39803	2.72469	3.43492	1.37448	3.56468	3.21934	1.42949	1.21067	4.1897	1.69957	3.81161	1.44467	4.04813	3.48819	2.8724	1.81113	1.80997	2.21769	4.21816	2.63263	4.36909	1.54525	1.9561	2.58702	3.67374	1.62151	2.47654	5.04045	3.74556	2.4726	3.10069	4.12362	4.29661	1.6437	3.93448	2.09992	3.75038	4.57642	3.30354	1.74759	1.77757
AT5G58630	0.048342	0.137622	0.046419	0.146126	0.103021	0.144505	0.175679	0.131657	0.06096	0.230451	0.11517	0.052786	0.198197	0.089231	0.089654	0.188583	0.080445	0	0.116883	0.150743	0.336076	0.064403	0.182028	0.175061	0.053215	0.203366	0.039349	0.110583	0.162646	0.107076	0.090058	0.1065	0.22057	0.11703	0.105373	0.024424	0.115795	0.084122	0.41721	0.080322	0.036592	0.186655	0.288368	0.035708	0.204006	0.162668	0.363221	0.104152	0.063307	0.061682	0	0.020889	0.194095	0.1425	0.186026	0.142539	0.128837	0.248216	0.199009	0.054976	0.106553	0.134876	0.226546	0.352894	0.100323	0.200309	0.031709	0.027323	0.060759	0.089049
AT5G58640	14.3317	14.9491	13.5107	13.3352	10.8333	12.5116	12.1317	13.3845	12.5429	12.4341	12.3046	13.1386	13.4804	13.6628	11.839	13.4278	14.3878	14.0048	12.1979	11.7364	10.4913	13.2127	13.2627	12.1239	14.8825	13.1786	13.6043	10.9516	12.8344	11.9021	13.5192	12.5189	10.4594	14.135	13.9079	14.535	11.8601	12.5978	12.7346	14.9845	13.0899	13.445	14.1594	12.3316	11.4632	13.9766	11.7433	14.7477	12.4902	13.1886	13.6985	13.8668	12.9419	16.5644	14.3149	11.6176	15.6305	13.5242	12.0773	13.5836	12.0025	11.7611	11.0916	14.1073	13.6858	12.7247	13.0771	13.0155	13.4849	12.2683
AT5G58650	99.6651	90.2878	30.7272	33.6266	28.2045	75.8956	65.0308	92.8944	32.7809	53.3533	19.9456	24.8231	69.7253	38.1191	23.3701	46.1752	30.5663	83.1628	42.5187	96.801	34.9279	45.8144	83.5744	32.768	98.0295	40.8934	66.5397	39.9034	27.267	80.0301	38.8607	117.066	14.69	57.5386	45.2289	31.6155	17.0032	101.423	43.3836	99.0489	24.376	93.857	65.8039	49.6468	35.7238	29.5756	41.8892	93.6	41.5831	76.1321	50.1942	40.7116	35.3731	49.1291	34.8426	32.4735	88.1287	75.8841	47.62	60.8879	91.7753	76.7405	23.2637	70.077	31.6339	75.9817	77.1027	83.0601	25.5618	26.9261
AT5G58660	0.047493	0.405768	0.136865	0.167557	0.202512	0.547732	0.024667	0.388301	0.299586	0.391197	0.407495	0.103771	0.129872	0.24119	0.088122	0.020594	0.118564	0.039605	0.229723	0.14815	0.220207	0.031648	0.402573	0.129053	0.22651	0.266444	0.251323	0.181137	0.170507	0.105236	0.221265	0.397778	0.135543	0.172496	0.103507	0.264008	0.170695	0.110234	0.26088	0.368337	0.215752	0.412612	0.404864	0.368463	0.187139	0.114173	0.133875	0.358191	0.165895	0.257537	0.631494	0.328451	0.238451	0.16806	0.297039	0.140105	0.126608	0.304936	0.254195	0.126089	0.356073	0.243032	0.111266	0.247749	0.049298	0.196897	0.373813	0.241688	0.059718	0.175046
AT5G58670	25.4498	14.8249	5.69178	3.46959	3.16165	8.03801	8.79171	15.236	7.17678	5.43283	3.61058	9.61381	12.2121	3.81041	3.92233	5.85438	8.91869	12.1252	8.69748	9.0862	6.14525	10.3428	10.2337	3.07003	18.0202	4.54688	13.4314	5.45511	9.12916	9.79567	8.0787	14.0263	3.74558	9.39357	6.69597	7.14919	3.97496	15.6084	5.89113	15.1395	4.36357	9.02379	12.5932	8.28168	4.84266	3.0158	4.74463	12.9518	8.08847	13.6909	8.99316	8.59229	7.37124	16.733	9.08055	3.57229	11.9849	7.90328	4.18564	14.1205	16.026	13.3568	3.94617	9.94628	4.46536	5.69085	14.3833	15.751	5.31285	4.39794
AT5G58680	0.248879	0.259624	0	0.050117	0.052998	0.148725	0.25822	0.225676	0.062719	0.021559	0.023701	0.036203	0.033986	0.068852	0.030746	0.064681	0.207032	0.082967	0	0.077558	0.115267	0.165673	0.117042	0.022513	0.200969	0.023259	0.101259	0.094825	0.036263	0.201999	0.108121	0.131486	0.085053	0.06023	0.086821	0.075412	0	0.317394	0.039041	0.192901	0	0.168156	0.105978	0.073495	0	0.04784	0.046714	0.348434	0.021719	0.158786	0.094463	0.042993	0	0.381246	0.095741	0.058657	0.265199	0.063853	0	0.169677	0.131559	0.208165	0.023333	0.129675	0.051619	0.045791	0	0.196787	0	0.022906
AT5G58690	1.69523	1.51485	1.42392	1.22212	0.806185	1.32319	1.36366	1.6293	1.38686	1.67902	1.65816	1.33229	1.28841	1.49009	1.09521	1.12511	1.41474	1.72852	1.30641	2.08848	1.32237	1.46266	1.39962	1.08696	1.56926	1.28681	1.06241	1.48904	1.36843	1.52597	1.43255	1.57348	1.42866	1.15099	1.0431	1.49337	1.34081	1.57078	1.892	1.41593	1.09734	1.62407	1.17765	1.46111	1.34053	1.41882	1.01904	1.5278	1.11649	1.63009	1.29795	1.14379	1.61712	1.93262	1.26951	0.977775	1.18194	1.2625	1.25925	1.34394	1.52271	1.15451	1.30576	1.41416	1.31525	1.35714	1.20349	1.59703	1.13054	0.920088
AT5G58700	1.45331	1.5065	1.33266	1.45717	1.49581	1.73247	1.93354	1.59563	1.55428	1.69733	1.75934	1.85179	1.58667	1.42744	1.75482	1.43915	1.53797	1.54443	1.35956	1.33767	1.12788	1.51762	0.985803	1.54227	1.34685	1.27092	1.49485	1.46733	1.11589	1.49867	1.80381	1.17481	1.91136	1.48252	1.5827	1.5496	1.3861	1.54015	1.2955	1.2314	1.1009	1.97158	1.18171	1.64334	1.24044	1.69754	1.63691	1.76307	1.19977	1.78942	1.79085	1.45107	1.73758	2.86677	1.68487	1.48862	1.82467	1.41374	1.52104	1.34856	1.12387	1.60468	1.7736	1.47877	2.25157	2.06253	1.54214	1.09484	1.63862	1.34168
AT5G58710	27.3817	28.0231	39.4729	37.1904	41.6227	38.9527	36.0201	31.6129	41.0767	35.914	39.9308	31.6897	37.2531	34.5656	39.3108	39.0562	33.3846	27.7478	30.275	31.4424	35.8998	28.7835	30.2386	39.1102	28.0122	43.4694	33.8468	31.9444	38.1824	34.656	30.0271	31.5961	49.0161	31.1844	40.6354	35.0156	38.8038	32.1057	36.526	39.7705	40.2706	35.0044	33.5399	28.6419	36.764	43.4551	39.9359	34.7181	34.7687	33.6937	31.0279	33.8423	39.8969	40.1078	37.1856	38.3051	32.9991	37.1398	32.7079	22.101	28.3083	30.9453	40.1279	40.1202	41.2186	39.4725	40.4648	31.7539	44.0772	40.533
AT5G58720	42.7297	38.4302	16.9166	17.1609	15.1647	30.2173	27.8882	34.4335	15.7909	20.6142	15.733	16.0752	29.8193	15.3837	15.4178	17.4483	18.6131	31.0225	19.0565	38.2196	17.0441	20.4864	31.5368	14.7343	40.6791	15.0984	29.204	18.4855	16.3818	30.6809	21.9965	34.3429	24.2092	19.7289	17.5916	16.9411	13.8014	39.1543	19.309	41.0491	14.2905	33.8252	30.9869	18.9276	17.4352	16.0006	15.6367	32.3648	16.9257	33.8441	21.9514	20.102	18.4209	22.2265	17.6319	16.7695	31.1669	27.3128	19.7195	19.5954	35.5913	33.4102	14.9929	30.343	15.41	31.3679	28.8718	26.7024	15.8582	14.3914
AT5G58730	6.33604	4.51743	3.60499	4.43901	4.71732	3.23895	3.35499	4.3891	4.07529	4.416	4.75736	4.84429	4.27335	5.01679	4.46317	3.5458	4.91125	4.36583	4.77536	5.07857	4.24542	5.61634	4.70304	4.4847	5.28717	4.15036	3.81795	4.25362	4.91097	4.27353	4.12697	4.4754	4.1757	4.63894	4.4069	4.12817	3.73212	5.8145	5.51988	5.0583	3.80628	4.54282	4.1276	4.44351	4.5089	4.71115	5.1631	4.80419	4.18857	4.54808	4.45873	4.0214	4.52619	6.77519	4.43207	3.34214	3.5962	4.06495	4.51437	4.56753	4.47652	4.15572	3.69957	4.28853	4.0247	4.65968	4.2233	4.05528	4.32507	3.99987
AT5G58740	53.296	55.9936	40.7743	45.9533	39.1876	49.0434	43.7458	52.3741	51.9633	49.6709	45.7584	56.5346	43.4896	47.1991	39.7869	42.821	53.6689	53.3198	47.8323	47.9927	41.283	51.0092	54.9075	40.3207	51.5771	47.4177	42.8336	49.0496	54.633	45.5386	51.3825	49.4917	35.2492	50.0737	40.4839	52.5296	47.0203	52.043	49.0216	44.0431	42.2536	43.656	50.8308	53.4192	47.6866	38.219	42.0147	48.9635	44.2793	53.5593	48.7483	48.857	40.6835	58.4604	53.0615	42.6889	51.9184	43.4539	44.4225	59.3304	59.8277	55.2353	49.2813	42.9862	35.4686	45.363	49.2894	52.9719	44.6735	40.0466
AT5G58750	0.453689	0.452644	0	0	0	0.54296	0.401025	0.350921	0	0.019685	0	0	0.807347	0	0	0.019693	0	0.416394	0	1.20405	0	0	0.256698	0	0.732031	0.021221	0.406472	0	0	0.436033	0.014103	1.00113	0	0	0.019768	0	0	1.29117	0	0.628679	0	0.569385	0.309678	0	0	0	0	0.537916	0	0.535406	0	0	0	0	0	0	0.096818	0.816399	0	0	0.560849	0.443683	0	0.56862	0	0.669667	0.624848	0.179763	0	0
AT5G58760	1.47857	2.11041	3.93466	4.30236	4.29631	2.21771	2.06399	1.33888	3.55751	4.18181	5.36896	3.35113	2.27493	3.84179	3.69845	2.93042	4.02797	2.47849	2.74987	1.52125	2.74244	2.51373	2.25948	4.63899	2.14056	4.66357	2.04117	2.43652	4.50892	2.51508	2.53247	2.33714	2.85469	3.34186	2.5323	4.46664	5.79004	2.2207	3.53875	1.74	4.63197	2.50649	1.97825	2.50169	3.34533	4.55339	4.70085	1.8858	3.62611	2.10748	2.77716	2.47764	5.14431	3.85031	4.05738	3.72941	1.97521	2.8911	3.20067	2.16218	1.61564	2.14926	4.57084	2.19043	4.15925	1.99099	2.97989	2.56492	5.49388	5.55576
AT5G58770	12.7859	21.774	32.5379	20.1073	17.2501	16.154	13.1446	22.153	22.1376	28.2723	22.6097	31.2948	21.8387	20.7736	21.5577	25.9973	31.7199	11.5583	12.6144	16.6602	14.1098	15.4759	23.021	29.0039	26.9808	32.74	22.0079	12.5761	36.6662	12.1775	15.1981	26.493	20.509	18.9104	21.7235	40.591	30.1381	25.908	18.184	30.4182	16.4639	22.3533	12.1675	21.3429	16.5545	25.3728	30.6823	24.2443	29.4317	16.6384	19.6321	18.3552	26.9335	16.6256	38.3376	22.1071	16.735	18.4735	14.8303	31.9781	16.5376	23.7425	17.9288	20.7469	16.3942	15.7205	28.0202	21.7655	34.8256	21.7112
AT5G58780	0	0	0	0	0	0	0	0	0	0	0.028007	0	0	0	0	0	0	0	0	0	0	0	0	0	0	0	0	0	0	0	0	0	0	0	0	0	0	0	0	0	0	0	0	0	0	0	0.027588	0	0	0	0	0	0	0	0	0	0	0	0	0	0	0.027326	0	0	0	0	0	0.033211	0	0
AT5G58782	0	0	0	0	0	0	0	0	0	0	0	0	0	0	0	0	0	0	0	0	0	0	0	0	0	0	0	0	0	0	0	0	0	0	0	0	0	0	0	0	0	0	0	0	0	0	0	0	0	0	0	0	0	0	0	0	0	0	0	0	0	0	0	0	0	0	0	0	0	0
AT5G58784	0.110796	0.207943	0	0.073491	0	0.0313	0.037847	0.230001	0	0.031681	0	0.026482	0	0.100813	0	0	0.183669	0	0	0.075942	0.112718	0.097269	0	0	0.054496	0	0.0299	0.055692	0	0.107854	0.045409	0.032096	0.205758	0	0.032352	0.111123	0	0.084741	0.057654	0	0	0.10684	0.093419	0	0.061581	0.070615	0.034231	0.079174	0	0.023583	0.138854	0.063246	0	0	0	0	0	0	0.060628	0.082764	0.064285	0	0	0	0.037933	0.033465	0.097017	0.04122	0	0
AT5G58787	6.16311	6.27858	5.85589	7.3492	4.52103	6.05945	5.84617	8.77472	8.04077	6.62262	5.4313	6.40466	6.37335	6.56096	5.67507	6.42002	8.69161	6.51833	6.44041	6.19724	6.21336	6.93287	5.67431	5.88578	6.09085	5.95604	5.14288	6.13484	7.88006	6.69896	6.52562	7.79596	6.92582	7.22296	6.83432	6.85801	5.82433	7.3293	7.30662	8.69327	6.87406	6.12092	5.51	5.85625	7.68509	6.63018	6.00037	6.29789	7.38171	5.90796	7.64174	7.25097	6.99738	12.4521	8.10079	5.69908	7.1208	5.40804	6.69091	6.36032	6.24185	6.40503	6.08986	5.75524	6.31714	5.77197	6.55996	6.71047	7.96968	5.59066
AT5G58790	3.29337	3.32072	2.11587	3.41461	2.73486	4.78343	3.98944	4.53822	2.31784	3.12318	2.48673	2.83726	1.91691	2.62061	2.76882	2.52029	2.90157	3.38917	3.01044	3.14095	2.75172	2.85699	3.83795	2.88303	2.72453	2.95502	2.41804	3.41717	2.74001	3.27192	2.90449	3.60245	3.18804	3.04655	2.33788	2.71915	2.538	3.88543	3.19954	3.29921	3.03305	3.08535	3.3893	2.3915	3.04753	2.37149	2.28752	2.34881	2.76021	2.97829	2.77733	3.24496	2.64056	4.13313	3.24145	3.04535	2.5775	3.13658	2.68918	2.73711	3.42937	1.63583	2.02082	3.05966	2.52685	3.14643	2.98778	3.40094	2.10276	1.8607
AT5G58800	35.404	32.4373	37.9755	32.2254	30.3047	34.0834	31.6571	34.2232	37.3981	37.8462	32.1177	38.4509	34.3682	34.3983	31.5947	37.4346	45.2739	34.007	34.5688	29.7052	30.7323	33.8893	37.6592	35.1791	38.5107	46.0979	38.9497	34.0147	41.5942	31.6555	39.2269	38.667	27.3293	32.6785	40.8839	40.4494	34.5526	36.6434	34.9668	41.1906	30.6645	35.4231	34.1197	38.3499	38.3065	32.0814	33.6234	36.5411	39.5085	38.0639	36.0775	38.5409	36.6037	39.9523	42.999	34.5421	37.8698	32.8103	33.6136	41.3661	37.5689	37.8998	37.6771	36.2694	30.7376	35.7199	36.0466	38.8333	38.0531	31.847
AT5G58810	0	0	0	0	0	0	0	0	0	0	0	0	0	0	0	0	0	0	0	0	0	0	0	0	0	0	0	0	0	0	0	0	0	0	0	0	0	0	0	0	0	0	0	0	0	0	0	0	0	0	0	0	0	0	0	0	0	0	0	0	0	0	0	0	0	0.008687	0	0	0	0
AT5G58820	0	0	0	0	0	0	0	0	0	0	0	0	0	0	0	0	0	0	0	0	0	0	0	0	0	0	0	0	0	0	0	0	0	0	0	0	0	0	0	0	0	0	0	0	0	0	0	0	0	0	0	0	0	0	0	0	0	0	0	0	0	0	0	0	0	0	0	0	0	0
AT5G58830	0	0	0	0	0	0	0	0	0	0	0	0	0	0	0	0	0	0	0	0	0	0	0	0	0	0	0	0	0	0	0	0	0	0	0	0	0	0	0	0	0	0	0	0	0	0	0	0	0	0	0	0	0	0	0	0	0	0	0	0	0	0	0	0	0	0	0	0	0	0
AT5G58840	0	0.011491	0	0	0	0	0	0	0	0	0	0	0	0.033626	0	0	0	0	0	0	0.018727	0	0	0	0	0	0	0	0	0	0.015022	0	0	0	0	0	0	0	0	0.013356	0	0	0.010313	0	0	0	0	0.012966	0	0	0	0	0	0	0	0	0	0	0	0	0.010695	0	0.011175	0.126505	0	0	0.031393	0	0	0
AT5G58850	0	0	0	0	0	0	0	0	0	0	0	0	0	0	0	0	0	0	0	0	0	0	0	0	0	0	0	0	0	0	0	0	0	0	0	0	0	0	0	0	0	0	0	0	0	0	0	0	0	0	0	0	0	0	0	0	0	0	0	0	0	0	0	0	0	0	0	0	0	0
AT5G58860	0	0	0	0	0	0	0	0	0	0	0	0	0	0	0	0	0	0	0	0	0	0	0	0	0	0	0	0	0	0	0	0	0	0	0	0	0	0	0	0	0	0	0	0	0	0	0	0	0	0	0	0	0	0	0	0.019104	0	0	0	0	0	0	0	0	0	0	0	0	0.040681	0
AT5G58870	77.0416	88.458	90.7774	73.4072	70.8937	63.6577	61.0319	59.8953	63.7682	85.8995	77.3181	91.9331	69.8106	78.5824	72.5316	73.6613	94.2716	75.7017	82.5039	65.4908	89.6955	81.4882	75.3185	72.5787	82.5199	71.3666	76.5407	85.014	87.1523	67.665	96.1805	74.4893	93.0623	80.3279	71.8478	96.0813	79.2507	70.1029	85.7794	81.0648	67.8694	67.3897	65.7876	87.8621	77.57	73.598	73.9975	68.9898	78.0525	77.4325	93.432	95.1072	87.0509	68.7985	101.145	72.5853	74.8178	59.3236	85.1959	103.897	75.9926	80.4454	78.815	61.1673	71.3717	57.7197	83.0755	85.1233	74.12	71.5085
AT5G58880	0.0081	0.015594	0.023684	0	0.017554	0.020959	0.008553	0.022643	0.010396	0.021342	0.039191	0.054107	0.022537	0	0	0.028521	0.040633	0.068096	0.019789	0	0.012712	0.010953	0.03109	0.014945	0.005905	0.045763	0.006638	0.006266	0.036866	0.012134	0.01019	0.021799	0.038099	0.019755	0.042125	0	0	0.028595	0.012795	0.02715	0	0.031317	0	0.042377	0.01389	0.007843	0.038687	0.017562	0.007138	0.005162	0	0.02125	0.041256	0.009688	0.015696	0.029205	0.017442	0.052741	0.020086	0.050074	0	0.038275	0.022636	0	0.042576	0.007614	0.031831	0.037226	0.031067	0.030332
AT5G58890	0	0	0	0	0	0	0	0	0	0	0	0	0	0	0	0	0	0	0	0	0	0	0	0	0	0	0	0	0	0	0	0	0	0	0	0	0	0	0	0	0	0	0	0	0	0	0	0	0	0	0	0	0	0	0	0	0	0	0	0	0	0	0	0	0	0	0	0	0	0
AT5G58900	20.6826	29.7662	17.1155	18.9234	18.513	37.3579	24.9054	22.9624	15.3357	20.4597	17.0711	15.498	30.8881	19.1934	16.2536	15.8425	17.1312	30.2652	15.0915	32.0871	17.2567	15.2883	29.061	17.4439	20.887	18.4187	23.4584	17.1165	17.605	26.2126	17.7193	30.1491	11.3016	14.4057	17.8524	17.9683	15.214	27.8355	17.9958	24.5985	15.5926	37.6581	21.4814	19.5951	16.0373	19.3701	19.5048	28.2874	18.5357	25.0139	16.4509	17.1057	20.7913	15.0888	19.151	16.8308	18.4294	41.9303	18.5102	16.5702	22.497	23.229	15.6576	30.7408	18.73	35.0198	30.0953	20.4721	15.5841	16.7758
AT5G58910	0	0	0	0	0	0	0	0	0	0	0	0	0	0	0	0	0	0	0	0	0	0	0	0	0	0	0	0	0	0	0	0	0	0	0	0	0	0	0	0	0	0	0	0	0	0	0	0	0	0	0	0	0	0	0	0	0	0	0	0	0	0	0	0	0	0	0	0	0	0
AT5G58920	13.3212	18.757	16.2568	17.8843	15.3159	17.2197	14.0514	20.2434	19.697	19.2733	17.05	17.5724	17.1541	18.9761	15.8785	16.2768	18.146	19.1043	15.5058	17.0475	17.4212	17.2833	20.2843	16.3249	16.6006	18.3068	14.529	15.2955	17.4672	16.6162	17.1717	18.4966	22.8619	16.3985	17.1847	20.1246	16.7734	15.7443	18.882	20.3887	14.5574	15.8131	18.0445	16.3601	18.5165	17.687	18.3931	18.0489	15.2816	16.7748	16.6735	16.9489	16.0248	20.3257	17.372	18.2999	18.9186	15.7959	16.4326	18.4349	18.754	17.5644	17.5118	15.5618	14.4954	15.9527	17.3398	19.1088	18.6951	13.6722
AT5G58930	8.12216	9.85165	7.69283	9.55298	9.04897	8.31717	8.57356	8.09387	9.47903	7.52316	7.99754	8.25127	7.05778	9.88534	8.5048	7.80696	8.86137	10.3521	9.2805	7.87444	7.94673	9.6126	8.88215	7.84035	6.86654	7.66784	8.2692	10.2937	8.17449	9.61068	10.1135	7.61576	12.9084	9.36399	9.11548	7.82831	7.24571	8.3517	9.66913	7.59786	8.10893	8.68328	7.55392	8.92439	10.1522	8.19726	7.78031	8.35505	7.68217	8.89803	10.589	9.31865	7.26804	8.91906	7.40316	8.82677	9.37017	7.5678	8.81651	8.01624	7.9009	7.34743	8.07376	6.13068	8.41059	7.92514	7.14115	8.4152	8.72119	7.51835
AT5G58940	2.64063	2.69101	1.56132	1.76659	1.79161	2.27921	2.17759	4.13432	2.23501	2.00308	1.89415	2.042	2.74367	2.22044	2.12468	2.14601	1.64715	2.13349	2.09312	2.47789	1.42391	2.06991	2.14638	1.70358	2.24845	1.76819	2.11107	1.5426	2.18788	2.36051	1.84966	2.31108	1.86571	2.07155	1.90644	2.0586	1.94508	3.28973	3.16504	2.37573	1.39212	2.68903	2.32357	1.41286	1.88124	1.74911	1.68113	1.45485	1.87299	2.17646	1.71395	2.19887	2.15788	3.68437	2.32203	1.64321	2.69121	2.10997	1.70342	2.42829	2.23144	2.13482	1.69642	2.01731	1.72345	2.1507	2.28455	2.3498	2.1135	1.56499
AT5G58950	55.6461	60.5553	72.1432	67.7229	60.8656	45.7967	42.3985	51.8943	56.8426	64.8595	63.0485	68.7084	51.2705	75.0248	65.5272	56.7179	70.9463	54.0881	64.5342	47.4957	72.3989	68.6969	51.4542	64.7606	56.5784	62.7878	51.1518	67.1797	66.7213	54.7826	62.8052	56.3324	86.1469	64.8447	58.6975	78.3143	61.5701	48.8821	72.9138	53.1668	66.7992	51.2071	50.6148	64.5755	68.2032	68.1302	69.0201	53.2228	63.675	51.7489	77.3508	74.2182	66.3807	55.7603	77.3212	58.9722	55.5204	45.2472	71.6679	70.4534	51.6485	49.6477	64.076	42.5165	67.0415	42.2902	58.7711	55.6601	66.2998	64.0851
AT5G58960	7.67999	8.60404	11.3442	10.2792	10.7051	9.72175	10.5724	8.27024	8.9613	10.468	11.6324	10.2163	10.0259	11.5162	11.9144	10.7087	10.1975	10.1271	10.8149	7.39153	9.98232	9.93832	8.6762	10.1404	7.86488	9.73747	11.8074	11.6465	10.0317	9.16232	11.3146	8.05643	16.0579	9.95381	12.3127	10.0244	12.3815	7.64676	10.4318	9.93178	10.8728	10.269	10.3817	10.6416	11.8607	10.4877	10.1555	9.9567	10.8204	9.51628	11.5822	10.8357	11.0286	10.3096	10.5746	10.6426	7.86521	9.36259	10.4799	8.88219	8.5975	8.92973	13.0314	7.91664	11.4382	9.60563	9.90996	9.06371	11.4472	11.193
AT5G58970	8.22778	8.30647	7.12893	6.76351	7.40944	7.93149	7.728	7.08563	8.13181	8.41667	7.70501	7.73139	8.66807	6.85174	6.51081	7.53059	8.30901	7.07409	7.34765	8.46475	7.66362	7.89827	7.05733	8.56809	8.18747	6.89943	8.46368	7.98293	6.98057	7.3741	8.49718	6.43415	6.85117	8.10661	7.26035	8.04196	6.87704	7.43417	8.13628	8.21039	6.88146	7.24098	7.67848	7.7962	6.85908	8.81248	7.11895	8.8364	7.82036	9.20589	9.09755	7.86251	8.23461	8.20428	8.9155	7.92121	10.3496	7.42157	8.66629	8.52966	9.00432	8.53204	7.93365	8.51875	8.24772	8.31689	8.14527	7.56388	8.44939	8.00014
AT5G58980	2.71589	2.92296	1.10417	1.0206	0.944877	2.68987	2.15236	2.49613	1.10445	1.4333	0.811174	0.940868	2.47293	1.11726	1.01203	1.3761	1.1959	2.15536	1.2051	3.04553	1.10214	1.60851	2.46551	1.10693	2.88668	0.940231	1.85999	1.35851	1.1293	2.11309	1.59687	2.49856	1.1287	1.28677	1.14391	1.16852	0.970829	2.81326	1.21891	2.28131	1.09221	2.72316	2.49613	1.63521	1.02945	1.18664	1.30887	2.6205	1.28935	2.20908	1.22077	1.04089	1.08484	0.975696	1.23132	1.25164	1.91694	1.87384	1.14501	1.56569	3.16735	2.6439	0.847862	2.02944	0.976954	2.13796	2.44191	1.96491	1.07133	0.805812
AT5G58990	10.434	10.0761	10.1572	12.0297	12.1323	11.7316	10.7761	11.142	12.4121	9.92478	13.1281	10.5504	9.8286	11.6935	12.6511	13.3879	12.6456	8.56009	11.9204	9.04426	10.3642	9.24039	10.1545	12.4524	10.2273	12.7749	9.03361	11.0801	11.4473	10.476	9.81086	9.28811	11.8943	10.2079	10.6449	9.83987	12.5949	9.98821	10.2314	11.4144	13.9752	9.9978	10.5277	10.3837	10.8666	13.5067	11.3851	12.1375	11.7005	9.91382	13.8711	12.3338	11.5896	11.2919	10.5314	13.1385	11.2527	10.0926	9.34314	9.17162	11.2708	10.2726	12.7173	10.2413	12.3256	10.2745	10.2279	11.0947	10.6186	13.5787
AT5G59000	6.44174	7.26708	5.23139	5.01768	3.7837	6.51793	5.40298	5.68292	5.37956	5.53386	4.87289	4.69982	5.79971	5.05065	4.63961	3.69722	4.82466	5.84086	5.44974	5.9639	4.96774	5.26513	5.40449	4.24692	4.08624	3.98331	5.48359	5.17542	5.54882	6.93997	4.65763	5.05846	5.61321	5.13069	5.08826	4.73498	4.22368	5.43921	5.25044	5.1654	5.70919	4.36837	6.31612	4.94605	5.42797	4.31093	3.96437	4.39731	4.88975	4.87687	6.69735	5.61317	4.66166	5.0018	4.74288	3.97832	4.11554	4.52826	5.69169	4.20026	7.28522	4.56903	4.42574	4.75111	3.7062	5.39021	5.49635	5.78078	4.7158	4.81301
AT5G59010	3.06629	2.03832	2.43964	2.7136	2.36298	2.8732	3.96112	2.93953	3.25242	1.81107	2.13751	2.1903	2.0145	1.91936	2.03392	2.74032	2.20492	2.5997	2.55952	2.5429	2.08315	3.01325	1.95871	1.92555	2.27867	2.29208	3.07589	2.79885	2.17322	3.51046	3.45337	2.33818	2.63742	2.24109	2.54344	2.04464	1.98813	2.79829	2.83137	2.22322	3.45384	2.12265	3.15385	2.46751	2.09302	2.52134	1.81546	1.93843	2.2956	2.51787	1.58675	2.51277	2.30124	2.72074	2.13702	1.95926	3.17875	2.50496	2.06668	2.53947	2.44714	2.45496	2.63821	2.38946	2.69786	2.77266	2.21565	2.10302	2.86563	1.69926
AT5G59020	0.511065	0.616285	1.35516	1.19823	1.09449	0.820111	0.960926	0.623651	1.30909	1.30929	1.12277	1.01656	0.612078	0.996199	1.133	1.01255	1.50717	0.807936	1.21035	0.727566	1.19296	1.12265	0.575605	1.14371	0.774956	0.952201	0.557995	1.31552	1.29301	0.899118	0.975472	0.726579	1.08008	0.903467	1.20817	1.42949	1.07525	0.659214	1.24946	0.49212	1.8361	0.745682	0.708643	0.994695	1.13198	1.47364	1.28005	0.748989	1.17318	0.613103	1.57805	1.4351	1.36544	1.35199	1.26109	1.33381	0.721999	0.83373	1.06801	0.880738	0.636499	0.623836	0.840712	0.82715	1.8827	0.751692	0.761629	0.758399	1.17624	1.058
AT5G59030	133.003	123.023	87.1121	86.9528	77.6506	98.0334	79.779	129.172	79.9159	94.4743	74.498	100.216	107.097	94.1908	84.8403	91.7417	96.4879	116.228	101.736	106.923	104.701	121.98	110.805	90.5575	138.32	92.7945	124.306	94.5587	90.4308	106.656	88.6502	133.783	68.2016	110.788	97.9176	98.661	77.6821	113.5	96.7455	114.279	83.9282	112.635	114.257	99.7148	93.635	86.8538	102.656	114.974	99.7704	110.866	111.987	111.752	92.6422	104.155	97.6111	83.6739	127.944	86.3954	112.069	128.93	127.123	102.524	71.7645	88.4527	87.3929	86.1606	126.312	131.159	90.4234	81.9337
AT5G59040	0	0	0	0	0	0	0	0	0	0	0	0	0	0	0	0	0	0	0	0	0	0	0	0	0	0	0	0	0	0	0	0	0	0	0	0	0	0	0	0	0	0	0	0	0	0	0	0	0	0	0	0	0	0	0	0	0	0	0	0	0	0	0	0	0	0	0	0	0	0
AT5G59050	11.1211	12.3384	12.6868	13.7644	10.7101	9.77888	8.98656	8.73054	8.54212	13.5389	11.7033	9.52996	10.8602	13.5497	10.9447	10.8353	10.2665	12.9677	10.681	8.27036	14.231	10.4005	11.468	11.3373	12.2074	12.984	12.1405	11.5597	10.4462	10.9006	13.2296	12.477	8.34646	12.2364	11.7069	11.9159	10.9956	10.0745	11.8496	9.409	8.94082	11.9521	8.87662	12.0576	10.1433	12.0982	11.5838	11.2858	11.8648	10.4804	13.0901	12.5048	12.038	10.8026	10.2958	12.0641	11.4278	10.1032	13.4624	10.4487	8.99143	9.71378	12.3665	10.1605	11.4037	7.80918	12.6097	10.7035	11.0422	11.4625
AT5G59060	0	0	0	0	0	0	0	0	0	0	0	0	0	0	0	0	0	0	0	0	0	0	0	0	0	0	0	0	0	0	0	0	0	0	0	0	0	0	0	0	0	0	0	0	0	0	0	0	0	0	0	0	0	0	0	0	0	0	0	0	0	0	0	0	0	0	0	0	0	0
AT5G59070	2.31047	1.69196	0.501637	0.435832	0.134463	0.67563	0.411799	1.33037	0.773175	0.811393	0.291885	0.538586	0.665455	0.416173	0.512912	0.734092	0.627072	1.34827	1.04351	1.01075	0.863014	0.935965	1.52871	0.588002	2.05824	0.554094	1.33018	0.604266	0.517107	0.757963	0.637119	1.33497	0.496107	1.43498	1.0283	0.563104	0.30169	1.54608	0.479004	0.895765	0.326605	1.03785	1.19678	0.82399	0.831436	0.518021	0.694216	1.60533	0.784679	1.56471	0.615232	0.901871	0.759399	1.21041	0.60473	0.446855	2.60671	0.138716	1.06336	1.12173	1.27142	1.19003	0.485648	0.601566	0.31754	0.565222	1.26806	1.85404	0.430544	0.348616
AT5G59080	110.948	95.3613	95.3714	122.481	96.1956	71.8745	87.255	104.292	118.009	119.776	89.2004	106.535	71.2304	116.727	97.1152	127.65	130.61	108.029	126.704	80.3364	113.627	154.227	87.2349	109.092	107.52	102.15	89.0807	101.942	106.992	99.3782	123.63	119.366	66.4077	130.989	115.941	101.27	75.3117	84.9363	130.516	76.1965	90.7703	73.4495	85.0754	111.087	119.823	105.015	106.198	82.3177	124.676	87.4272	145.61	137.438	131.104	155.245	131.651	102.222	129.219	71.4993	115.929	146.383	89.7919	93.7059	88.0839	81.1829	115.63	57.167	86.4876	130.43	82.9357	106.716
AT5G59090	0	0.010608	0	0.011326	0	0.009551	0	0	0.014192	0.00972	0.02141	0	0	0	0	0	0	0	0	0	0	0	0.010607	0	0	0	0	0	0	0.008287	0.006961	0.019838	0	0	0	0	0	0	0	0.012375	0	0	0	0.008273	0	0	0.010564	0	0	0	0	0	0	0	0.010735	0	0.011922	0	0.018327	0	0	0	0.020692	0	0.034761	0	0	0	0	0.020709
AT5G59100	0	0	0	0	0	0	0	0	0	0	0	0	0	0	0	0	0	0	0	0	0	0	0	0	0	0	0	0	0	0	0	0	0	0	0	0	0	0	0	0	0	0	0	0	0	0	0	0	0	0	0	0	0	0	0	0	0	0	0	0	0	0	0	0	0	0	0	0	0	0
AT5G59105	0	0	0	0	0	0	0	0	0	0	0	0	0	0	0	0	0	0	0	0	0	0	0	0	0	0	0	0	0	0	0	0	0	0	0	0	0	0	0	0	0	0	0	0	0	0	0	0	0	0	0	0	0	0	0	0	0	0	0	0	0	0	0	0	0	0	0	0	0	0
AT5G59110	0	0	0	0	0	0	0	0	0	0	0	0	0	0	0	0	0	0	0	0	0	0	0	0	0	0	0	0	0	0	0	0	0	0	0	0	0	0	0	0	0	0	0	0	0	0	0	0	0	0	0	0	0	0	0	0	0	0	0	0	0	0	0	0	0	0	0	0	0	0
AT5G59120	0	0	0	0	0	0	0	0	0	0	0	0	0	0	0	0	0	0	0	0	0	0	0	0	0	0	0	0	0	0	0	0	0	0	0	0	0	0	0	0	0	0	0	0	0	0	0	0	0	0	0	0	0	0	0	0	0	0	0	0	0	0	0	0	0	0	0	0	0	0
AT5G59130	19.5085	18.4141	28.2555	20.7635	26.3684	15.8222	15.1707	10.6809	18.9379	25.7597	33.156	24.3479	24.3555	25.0886	24.6044	24.3764	21.7756	17.5156	16.7669	14.9117	17.2436	16.6365	20.7044	28.4478	16.5456	27.2194	18.6374	19.6777	23.4139	12.8293	25.1864	14.2726	21.1037	20.8131	17.5836	27.7681	27.0977	14.7998	18.4248	20.7217	16.3777	23.0762	14.613	19.9812	15.573	26.6502	33.1848	17.5584	22.1413	17.6644	17.7348	19.3314	29.6146	21.9391	29.6779	25.1574	16.98	20.1057	18.7254	19.2956	14.767	19.4965	26.5334	25.3841	24.6667	18.5496	33.9603	18.5525	27.1803	26.2153
AT5G59140	28.3974	26.5652	18.9971	26.2921	23.6871	24.2939	24.4857	28.3375	33.484	27.3751	24.5627	24.604	19.9724	24.1359	23.4805	21.6956	27.0394	25.2365	23.1113	22.2192	21.8318	29.659	26.7249	21.9774	26.8172	24.6774	21.149	26.2076	26.8923	23.8796	24.0928	25.2804	25.7493	29.8598	27.499	25.4121	22.5694	23.9774	32.2605	23.247	22.613	21.5419	29.2402	27.3701	29.442	24.3168	20.8218	26.1217	20.8268	27.0481	25.2467	27.0728	19.2405	37.8927	25.5547	24.499	28.73	24.3994	28.2492	29.9095	25.1448	28.7933	27.4723	23.0536	19.0735	21.6467	24.8743	23.6873	25.4574	24.6948
AT5G59150	32.1431	28.3229	15.1517	14.734	14.1174	31.769	23.049	31.4902	17.3427	17.5592	14.9127	14.605	26.5813	16.8309	15.8195	17.1854	14.7132	25.8626	16.2984	29.7353	15.4577	17.2851	24.6464	13.5962	29.8617	17.7081	26.2321	17.0433	14.7898	24.8608	17.3779	30.8289	15.0873	15.9555	19.0659	13.112	13.9179	31.8881	17.1262	31.6642	16.9332	27.1967	29.8737	17.3331	15.4911	13.9973	16.69	29.6219	15.4041	27.0774	18.6623	19.0922	16.4161	18.3108	14.3761	17.1119	28.0363	30.4519	16.8612	18.5002	28.6724	28.6228	15.1245	25.8417	14.8985	25.5544	29.0455	22.6143	17.4503	14.2596
AT5G59160	28.3685	27.4165	27.0833	31.2494	27.6223	27.2349	28.295	27.2746	32.0876	30.3364	26.3638	31.5082	26.5896	27.9281	29.9579	30.6979	32.0057	26.6847	31.7236	27.4426	27.8265	32.5652	25.5499	27.4561	28.0326	28.0032	28.3528	29.91	30.9746	26.9584	28.961	27.5222	38.0528	32.3132	30.5632	29.4906	28.3258	28.4582	32.5466	33.0302	29.1238	27.1501	26.0834	29.3838	31.4461	30.3821	30.1952	28.0462	29.1246	29.1025	31.9073	31.4129	30.7324	30.3532	31.3002	29.7152	29.8352	27.7308	32.3072	31.9155	25.5109	28.7169	29.5075	26.0565	30.1652	25.2613	28.2655	27.7214	33.0915	28.3089
AT5G59170	0.055762	0	0	0.027989	0.059189	0.047517	0	0.025161	0.035017	0.09637	0	0.060619	0.151794	0.025625	0	0.048171	0	0	0.033625	0	0	0	0	0.025133	0	0	0	0.021189	0.06233	0	0	0.073408	0	0.033691	0	0.028111	0.044402	0.032239	0	0.030822	0	0.026905	0.047371	0.082156	0	0.026761	0.052169	0.119964	0	0.035584	0	0.02403	0	0.065535	0.026779	0.098227	0.029655	0.035672	0	0.042093	0.097954	0.077504	0	0.115861	0	0	0.036589	0	0.034906	0.025584
AT5G59180	5.67603	7.02078	11.438	13.2274	16.774	7.75957	8.21509	6.59794	14.1004	10.0932	17.2943	8.5121	8.059	10.6155	14.0718	11.6748	9.60344	5.72521	7.63419	7.0947	9.82736	5.3086	6.08277	16.6662	5.95477	13.9749	6.9466	8.08539	11.4121	7.67766	5.95661	6.56777	14.7096	10.4236	10.4015	10.7704	15.3668	6.48516	11.4463	6.0915	18.0073	7.16124	5.29318	7.33709	8.17541	15.171	16.4777	6.4748	11.4357	6.77207	8.28601	7.94263	11.7938	10.7112	8.56687	13.6545	5.59082	8.23007	7.2204	4.43406	5.06118	6.82981	16.1191	8.67992	15.6731	7.48142	9.43373	6.76919	15.5054	14.8848
AT5G59190	0	0	0	0	0.014412	0	0	0	0	0	0	0	0	0.012495	0	0	0	0	0	0	0	0	0	0	0	0	0	0	0	0	0	0	0	0	0	0	0	0	0	0	0	0	0	0	0	0	0	0	0	0	0	0	0	0	0	0	0	0.017334	0	0	0	0	0	0	0	0	0	0	0	0
AT5G59200	0.26592	0.236866	0.530855	0.539334	0.266235	0.167204	0.389147	0.357757	0.360209	0.633324	0.441938	0.40316	0.366001	0.444975	0.309088	0.340173	0.502481	0.237271	0.387374	0.166766	0.800072	0.498926	0.353139	0.485109	0.298429	0.282555	0.26045	0.543821	0.37594	0.276447	0.553258	0.298939	0.388881	0.451968	0.632234	0.341646	0.469313	0.496399	0.753071	0.216753	0.538851	0.291065	0.212649	0.394692	0.441666	0.478595	0.25144	0.344618	0.341775	0.373054	0.270688	0.554149	0.501188	0.525552	0.42758	0.484526	0.303579	0.480635	0.526284	0.108344	0.236006	0.182524	0.629834	0.279162	0.462278	0.230419	0.395127	0.30255	0.51597	0.427298
AT5G59210	9.51179	10.0252	10.6033	9.0101	9.4096	9.23678	9.67217	8.44586	10.2197	11.212	11.1469	10.4137	9.78957	9.30865	8.91555	10.346	10.406	9.50102	9.14972	8.50733	9.84598	9.92875	8.54949	9.90333	10.0357	9.10545	9.52776	9.5943	11.0336	10.1384	11.0185	9.32555	8.86156	10.0557	9.08186	10.9943	9.69224	10.3536	9.75129	11.1936	10.2572	8.93266	10.6424	10.7887	9.68408	9.2509	9.21931	8.96205	9.1496	10.7766	10.0408	11.1504	11.3944	11.8833	10.3218	10.4294	10.6478	9.0191	10.1214	13.1734	9.64036	11.28	10.7943	9.37668	9.68183	8.2524	10.1773	9.18187	11.1322	9.80644
AT5G59220	3.05589	5.03577	1.40722	1.98181	1.60084	2.19359	1.11424	1.84148	1.98541	2.89481	1.97597	4.23574	2.44525	3.40228	1.3275	1.56506	1.18488	2.37786	1.79009	1.85695	2.51337	2.02381	5.40988	1.52327	2.50973	1.74898	2.11713	2.0301	1.07414	1.96569	3.55958	0.946043	2.89201	1.72552	1.03544	1.51371	1.05467	1.86551	2.37593	3.59406	0.756025	2.96849	4.93191	3.94227	4.21492	1.4389	1.20951	4.45141	0.996408	4.45247	4.20472	4.28851	1.1301	1.36938	2.931	2.34338	3.28956	1.85787	4.39527	4.57379	5.3925	4.34011	2.10961	16.3381	0.778303	2.67199	4.14628	2.72881	1.93342	1.56464
AT5G59230	0	0	0	0	0	0	0.157737	0	0.095622	0.132994	0	0.054916	0	0	0	0	0	0	0.093661	0	0.353029	0	0	0.068383	0.119932	0	0	0	0.034359	0	0.047846	0.066722	0	0	0	0	0.061517	0	0	0	0	0	0	0.056942	0	0	0	0	0.067777	0	0	0	0.153328	0	0	0	0	0	0	0.057224	0	0	0.076545	5.30648	0	0	0	0	0.095503	0
AT5G59240	0.327168	0.764947	0.618824	1.3377	1.9706	0.484097	0.960109	0.433974	1.51968	0.454627	1.34294	0.846564	0.933098	0.444617	1.29076	2.37351	1.01577	0.473327	0.97837	0.712452	0.994831	0.590337	0.339837	1.70727	0.302228	1.21432	0.79331	0.89119	1.12087	1.45809	0.651731	0.566273	0.905012	1.08074	1.25571	0.53204	0.903337	1.07548	0.892466	0.673496	3.12621	0.630805	0.274979	0.388046	0.83795	1.60031	1.4725	0.481468	1.30853	0.653096	0.306583	0.314288	1.6175	0.950501	1.32798	1.18306	0.64737	1.81065	0.603682	0.395365	0.460898	0.56127	1.5433	1.21605	1.67498	0.885049	0.107479	0.54562	1.41456	1.18555
AT5G59250	65.1964	61.2606	55.8137	46.0407	49.2447	51.0264	65.8838	64.9842	50.7937	48.3466	51.5707	68.1303	51.4729	46.0808	53.2636	56.9706	69.6638	59.6521	70.3261	53.6805	58.2104	66.618	62.6382	45.7311	79.7661	44.6118	60.6313	63.7642	56.8298	55.2956	65.0395	53.7208	59.9074	54.7463	54.2717	67.0758	54.8305	57.3143	48.7972	69.3144	61.6109	51.8241	59.6919	69.4027	53.4847	49.8008	53.5883	64.6272	58.0602	65.3035	58.183	59.236	52.7214	48.6836	70.5427	51.3358	80.8843	45.3809	58.5394	85.8421	66.2614	69.103	59.039	48.0965	61.1169	54.1729	55.6425	60.5787	50.5516	53.9438
AT5G59260	0	0	0	0	0.133838	0	0	0	0	0	0	0	0	0.012892	0	0.012087	0	0	0	0	0	0	0.013158	0	0.020177	0	0	0	0.025005	0	0	0	0	0	0	0	0.011108	0.016164	0	0	0	0	0	0	0	0	0	0	0.012126	0	0	0.012023	0.01399	0	0	0	0	0.017887	0	0.010596	0	0	0	0	0.028893	0.012882	0	0.015771	0	0
AT5G59270	0	0	0	0	0	0	0	0	0	0	0	0	0	0	0	0	0	0	0	0	0	0	0	0	0	0	0	0	0	0	0	0	0.01622	0	0	0	0	0	0	0	0	0	0	0	0	0	0	0	0	0	0	0	0	0	0	0	0	0	0	0	0	0	0	0	0	0	0	0	0	0
AT5G59280	0	0	0	0	0	0	0	0	0	0	0	0	0	0	0	0	0	0	0	0	0	0	0	0	0	0	0	0	0	0	0	0	0	0	0	0	0	0	0	0	0	0	0	0	0	0	0	0	0	0	0	0	0	0	0	0	0	0	0	0	0	0	0	0	0	0	0	0	0	0
AT5G59290	37.352	40.0544	49.2841	47.7287	48.1543	52.0761	45.799	40.5793	44.4025	46.4404	48.723	43.4317	53.2629	42.9114	51.9298	47.2697	41.1987	41.8495	40.6059	43.8884	48.9814	41.2188	39.2066	51.0308	40.1379	47.1606	48.8104	45.4714	40.2826	46.8517	41.2942	43.55	55.5636	40.4331	43.0012	40.0465	44.4415	43.5309	44.6727	44.7861	47.1229	41.6489	40.4359	37.8184	40.6367	49.7387	50.2478	43.3604	47.5352	38.8473	47.2573	47.6993	49.2326	31.3783	42.0565	47.8403	35.3762	49.7897	45.0721	32.2468	38.5082	42.134	41.542	48.1261	51.0015	45.8029	39.4118	38.6882	46.0163	45.1697
AT5G59300	30.4097	29.8401	31.1793	32.9928	28.619	32.139	27.8879	32.2075	36.8589	35.3678	32.1473	33.016	31.7197	34.2889	27.1645	33.4651	36.7452	26.393	32.0961	28.0708	31.807	32.5497	31.3942	33.0953	29.0847	33.5521	30.5241	28.5757	30.9153	24.8716	30.9526	28.7767	32.6615	33.1652	29.0666	32.8947	30.7352	28.3144	32.9454	40.7387	31.986	29.2819	26.0227	28.608	29.0168	31.5523	32.6528	30.5116	31.7842	31.7371	30.1515	30.0514	30.8516	31.9243	33.334	30.7116	34.5251	29.8857	30.4778	30.2204	28.7554	30.9574	28.0809	30.8513	34.3923	25.9206	33.2592	29.2401	30.5016	32.7144
AT5G59305	0	0	0	0	0	0	0	0	0	0	0	0	0	0	0	0	0	0	0	0	0	0	0	0	0	0	0	0	0	0	0	0	0	0	0	0	0	0	0	0	0	0	0	0	0	0	0	0	0	0	0	0	0	0	0	0	0	0	0	0	0	0	0	0	0	0	0	0	0	0
AT5G59310	1.70655	0.542159	0.060845	0	0	0	0.131032	0.056132	0.317714	0.165383	0	8.85993	0.171977	0	0	0.384347	0	0	0	0	0	0	0.236599	0.227452	0.343009	0.180757	0.052509	0.048402	0.398678	0.046896	0	0.332819	0	0.077905	0	0.388887	0.050965	0.147154	0.202785	0.996145	0	0.12631	0.162617	0	0.035631	0.062035	1.1855	0.626216	0.112101	1.00796	0	0.11036	0	3.29272	0.186321	0.074048	7.86043	0	0	0.761413	0.333933	0.470261	0.187655	57.6627	0	0.057606	0.346218	0.071397	5.47187	0.058181
AT5G59320	5.84423	9.34505	2.50317	0.339037	1.01437	0.823898	1.33719	2.39829	1.90345	2.1986	0.802903	20.6459	1.29799	1.49467	0.760162	2.82393	1.43008	1.61425	0.54833	1.69718	0.260022	0.898581	2.31024	1.21209	6.71814	1.70556	2.83337	0.772294	1.26208	1.12205	1.15684	2.21591	0.062311	4.6194	0.561876	2.98335	1.0383	3.45815	2.15176	6.17183	0.257675	2.78561	1.87314	2.00487	0.34749	1.53581	3.68148	3.44581	2.08326	4.88456	0.2143	0.879749	0.56417	18.6428	3.18437	1.64416	28.7334	1.15551	0.520235	4.69145	2.8149	4.43264	2.08915	21.8411	0.409706	1.43308	8.99319	2.15393	36.8014	0.72262
AT5G59330	0	0	0	0	0	0	0	0	0	0	0	0	0	0	0	0	0	0	0	0	0	0	0	0	0	0	0	0	0	0	0	0	0	0	0	0	0	0	0	0	0	0	0	0	0	0	0	0	0	0	0	0	0	0	0	0	0	0	0	0	0	0	0	0	0	0	0	0	0	0
AT5G59340	2.31736	3.98456	3.55984	2.70592	3.50949	2.72835	1.5621	2.12089	2.10048	4.70461	3.06583	1.77133	3.94133	3.18506	2.91204	4.23641	2.67197	2.59941	1.633	3.00964	1.88657	2.65976	3.81874	3.23279	4.03759	4.33802	4.01283	3.26365	1.55428	2.22726	3.42289	4.47421	2.47044	2.73332	3.59463	2.40125	2.61075	3.45256	2.32174	4.22414	1.24016	4.94656	3.16379	2.35511	2.93198	3.11949	5.88066	3.58676	3.29139	2.90786	3.56628	2.47266	4.2536	1.29789	1.7386	3.15866	2.09558	2.98254	3.08784	3.6908	3.15544	3.5574	2.22574	4.36826	2.66842	3.5428	4.51357	3.58698	2.19705	2.69792
AT5G59350	4.84729	5.80152	14.3474	15.0379	15.6802	4.62908	4.35694	4.08252	14.6923	12.7292	18.1581	13.9432	5.02242	17.4426	15.5429	10.9277	13.7577	4.69117	9.42648	4.40239	12.0919	8.56285	6.54739	16.639	4.75671	16.8872	6.41004	11.2169	14.0691	4.89907	8.79521	5.46501	17.3608	10.6683	12.4277	16.2395	17.9108	5.44635	16.0832	6.18693	15.4005	5.80513	4.51571	9.18102	11.8752	16.8459	17.4704	5.90176	12.3747	5.78528	11.8036	11.4806	15.165	11.3663	12.7476	13.1296	7.55602	4.47304	12.394	9.24772	4.32522	5.95962	17.024	4.7895	14.0046	4.52099	6.60252	6.08778	17.8433	15.7653
AT5G59360	0.62032	1.11595	0.79028	1.18417	1.03293	1.3076	1.00653	0.824204	0.888782	1.32552	0.896226	0.769173	0.401324	1.24652	0.726071	1.09554	1.17784	1.08061	0.996436	0.733485	1.13495	1.95799	0.856578	1.22253	0.977688	1.15702	0.74367	1.59157	1.08141	0.824828	0.968051	0.82808	0.834015	0.856011	1.26449	0.952115	1.15115	0.477497	1.24874	0.652528	2.13957	0.71252	0.877071	0.825894	1.28969	1.13326	0.827648	1.14314	1.00265	0.810653	1.78727	1.50023	0.855666	0.589316	0.567006	1.07331	0.313867	0.528323	1.26301	1.15726	0.932437	0.245935	0.693579	1.16415	1.15972	0.864476	0.659096	1.22881	0.922929	1.21771
AT5G59370	0.227836	0.289596	0.329733	0.211526	0.284759	0.146401	0.356762	0.139044	0.096312	0.297473	0.163641	0.152979	0.313149	0.317255	0.165279	0.297723	0.379726	0.222204	0.207266	0.277525	0.117921	0.076246	0.215794	0.380439	0.083421	0.106744	0.216835	0.189074	0.179693	0.380235	0.118387	0.151443	0.196815	0.253403	0.247838	0.230921	0.15217	0.044254	0.238847	0.253072	0.086499	0.385032	0.195001	0.267469	0.128846	0.25614	0.179288	0.14346	0.166258	0.181623	0.362014	0.378819	0.210628	0.157425	0.128149	0.29287	0.081219	0.195875	0.234778	0.26069	0.235602	0.106492	0.213116	0.278682	0.197835	0.140787	0.224059	0.129445	0.143963	0.246101
AT5G59380	5.47464	5.21211	3.91246	4.90174	4.59355	4.97097	5.12073	4.2638	4.78128	4.61404	5.00033	4.18564	4.19209	3.87959	5.02725	5.14734	4.97434	4.68393	5.06592	4.27374	4.79857	4.64636	4.21413	5.92462	4.80679	4.5744	4.4643	4.37218	4.83438	4.97322	4.5519	4.76825	4.67987	5.79618	4.54792	4.51688	4.28204	4.56864	5.6113	4.30141	4.24859	3.90111	5.33063	4.6005	5.41788	4.67128	4.17814	4.37667	3.661	4.63077	3.54543	5.41212	4.54096	7.2503	3.93992	4.95588	4.69029	3.99054	5.4407	4.98691	5.23067	4.46045	4.43043	4.38822	3.65913	4.18145	4.67065	5.18667	4.98396	4.95687
AT5G59390	0.102558	0	0.016521	0.03469	0	0.102632	0.017879	0	0	0.014901	0.032798	0.012549	0.023543	0.015902	0.021302	0.044753	0	0	0	0.035752	0.106359	0.045842	0.016226	0.031206	0	0.03206	0.02791	0.026232	0.007717	0.0254	0.021349	0.015181	0	0	0.029729	0	0	0.019954	0	0	0	0.033018	0.014653	0.025382	0.019369	0.016485	0	0.036929	0.014984	0.054497	0.195844	0.029697	0.051806	0.040561	0.016495	0	0	0	0.042293	0.026136	0.01518	0.016009	0	0.125692	0.035676	0.031764	0	0	0.021645	0.047568
AT5G59400	30.1754	30.7728	22.6773	23.3246	21.9527	28.382	27.4925	29.5704	24.6427	25.2467	23.7992	22.0751	29.4902	21.9709	21.0506	22.388	22.7104	29.3824	23.8319	29.8618	20.7088	22.9302	31.6926	22.3368	33.8825	22.829	24.9526	23.3326	21.2761	26.9635	21.3685	24.6482	23.4695	24.7682	24.193	21.3881	22.9126	30.3388	21.375	37.048	22.7319	29.2038	25.3748	22.8266	21.558	22.1184	25.6668	30.2823	23.8796	28.4085	21.12	22.5465	25.6514	24.1163	24.16	23.2769	29.9481	29.6194	21.8549	25.4125	29.1569	29.3963	21.5449	25.9633	23.3602	30.0371	30.6836	27.9422	21.4388	21.8958
AT5G59410	8.68624	7.47274	8.52749	9.18758	9.2732	7.03606	7.93273	7.64963	10.8955	9.2181	9.81238	11.2971	6.48844	8.6653	9.74181	11.5637	8.6701	5.30505	6.30472	6.76291	8.22118	7.5739	8.63886	10.6387	6.56532	10.1833	8.66327	8.28946	9.95824	6.67776	6.42111	6.94353	11.1876	8.51511	9.5757	9.20915	11.8119	7.13043	8.15639	7.89232	10.4572	6.21242	9.017	7.91356	7.93096	10.5753	11.5952	7.48331	10.1959	9.24435	8.12321	8.99492	7.74474	11.0221	9.34726	9.6353	9.16392	9.12903	8.55482	8.86661	7.89799	10.0344	10.4514	7.70473	9.13833	6.89842	7.32355	8.92916	11.6346	10.6325
AT5G59420	63.4362	58.8387	34.6246	29.6581	26.6933	48.4802	42.6584	49.3982	32.6353	37.7755	29.2958	37.3689	42.5561	31.6188	29.1746	31.786	37.8886	51.314	40.2388	48.8011	38.8888	42.792	43.664	28.8153	58.5468	28.0548	46.0309	40.6412	35.5926	45.1034	47.6796	50.5192	37.0782	38.8443	32.3282	34.8132	29.6004	47.0435	37.9743	53.6539	30.4662	44.9324	53.1471	41.5979	34.5833	27.7161	27.5924	47.0156	32.1544	50.7333	44.7589	42.0893	34.6843	46.9486	36.6895	33.6362	60.8702	39.1406	40.4152	54.8971	56.3488	52.3716	30.2258	41.0308	29.4601	40.8101	47.5971	48.3175	27.1443	28.8349
AT5G59430	24.824	28.6703	48.6246	46.767	38.9688	21.6305	22.647	18.6311	36.3644	49.0256	39.3381	35.0673	21.9071	46.199	39.5092	40.8324	40.9308	31.4844	47.4636	15.8543	52.9227	48.8333	27.0935	41.2227	24.6529	40.7517	26.8056	47.6413	34.9173	28.7085	53.8836	22.3524	55.2618	41.6575	44.862	35.062	32.9994	19.9558	57.498	20.3391	37.0094	23.6521	19.9034	43.7085	51.1236	42.3938	35.9441	20.3402	44.9809	27.7101	57.4794	57.721	46.2576	46.8858	44.7552	42.1972	31.6201	22.7363	52.2486	46.0389	24.5014	24.974	45.1087	21.9584	42.7599	16.2284	28.4835	37.4883	33.41	35.349
AT5G59440	4.62117	5.13498	4.9933	6.4448	5.65928	5.63906	5.71258	4.24754	7.06808	5.54616	6.05362	4.76522	4.30117	5.61951	5.47213	5.86457	4.89879	4.56104	5.90522	4.83233	6.02051	4.86313	5.23294	6.47745	3.80695	5.71936	4.90876	5.44375	4.6422	5.74265	5.02455	4.65956	7.6401	5.24912	6.03251	4.94408	4.94441	5.21546	7.37214	4.1214	6.64414	4.33087	5.18195	4.16672	6.388	6.23282	5.56913	4.62552	5.44434	4.445	5.92293	5.86554	5.7081	6.93791	4.94117	6.19761	4.11465	4.30234	5.2699	3.56644	4.27128	4.59579	6.09541	5.28315	4.98085	4.9613	4.88687	4.13161	6.4634	4.59184
AT5G59450	20.1991	19.806	16.0934	10.5218	14.2884	12.5443	12.9209	11.756	12.698	12.1658	11.2173	6.77963	17.6693	11.6427	14.7945	15.8731	9.10135	22.7777	10.1709	12.0451	13.6578	12.4571	15.8507	10.4903	14.9158	18.6959	18.3773	9.0704	7.6346	18.7737	10.5974	14.1691	8.0241	19.4828	17.708	9.36019	8.29192	17.3361	9.54065	12.6291	10.8182	16.6841	13.6167	9.2964	7.31664	12.9205	19.5387	15.5309	15.6097	16.602	9.81692	8.63372	16.6133	25.1382	10.8936	16.2439	15.7148	10.9988	11.5583	9.73044	16.8803	18.8076	11.3338	12.328	14.0425	10.0847	15.5211	22.7589	10.6893	11.9933
AT5G59460	10.6115	9.11128	8.87414	11.1615	10.3738	10.8675	9.70111	9.50406	10.1899	11.6419	12.7748	7.41216	9.00453	9.15402	9.25939	8.51991	9.38275	8.11703	8.11716	9.65584	8.13509	7.33547	9.80875	10.2164	7.92733	10.7397	8.22569	8.52074	8.87803	11.243	8.88258	9.88433	7.87086	7.91044	8.3613	8.18864	9.44784	9.67812	9.70426	9.68456	9.51312	8.46134	10.5031	7.54669	9.26502	9.82736	9.58541	9.18317	7.04151	8.43429	8.52987	8.45385	7.77777	11.2749	8.99555	9.7509	9.73068	10.2023	6.77413	7.36558	8.13526	8.6588	10.12	10.3179	9.07522	10.3008	7.60024	9.85611	8.83005	9.36914
AT5G59470	6.40952	4.92428	4.93947	5.36213	3.88221	4.94591	6.06128	6.10367	5.42482	4.28665	5.37438	5.59187	5.1433	4.10277	4.34515	5.21264	5.48081	4.70387	6.09835	4.3543	5.37881	3.8783	4.57514	4.78747	4.64573	5.35739	4.73499	4.73529	5.19514	5.3522	4.80544	4.50956	6.37798	5.61909	5.36648	4.72287	3.62272	5.68309	5.78157	4.71895	4.92627	4.75575	5.24369	4.55107	4.67733	4.30396	4.04371	5.18934	4.20965	4.60649	5.21098	4.95327	4.12727	8.86018	5.35344	4.67772	5.41246	4.4226	4.07941	5.17827	5.44011	5.99249	3.98033	5.7377	4.52909	6.30208	5.70813	4.30798	4.8217	3.46909
AT5G59480	22.0333	21.748	26.5149	27.2155	35.3897	24.8996	25.0224	15.3507	32.2949	28.3238	38.3741	22.6521	26.931	26.7226	31.5341	26.3274	27.0058	19.6843	18.7931	22.9041	22.5544	17.0609	21.3809	30.9239	19.6844	34.5419	29.4485	22.0449	24.7084	23.4394	22.7662	15.712	23.7456	26.0579	29.2761	25.3094	35.1491	23.3917	24.2166	24.5433	28.5806	27.0879	25.3191	18.2505	22.2798	31.0649	33.6549	25.3487	25.6266	24.9561	19.648	21.1011	28.8467	23.3236	28.2124	32.7815	17.3776	27.6949	24.0233	15.0309	17.4354	26.0779	37.3016	33.5134	32.0616	23.7315	26.2976	18.6992	29.494	34.3735
AT5G59490	0.058864	0	0.028125	0	0.093572	0.025056	0.121574	0.052991	0.036903	0.025401	0.055817	0.021291	0.039991	0	0	0	0	0	0	0.030454	0.045238	0	0.05507	0	0.043293	0	0.023903	0	0	0	0.072802	0.051573	0	0	0	0	0	0.101959	0	0	0	0	0.099882	0	0	0.02823	0	0	0	0.018784	0	0.025337	0	0.069086	0	0.069003	0.031275	0.112812	0.048402	0	0.129049	0.05446	0	0.030528	0.030411	0.026921	0.077259	0	0	0
AT5G59500	11.7513	12.5502	21.9168	20.7928	22.2107	14.3452	15.9128	12.7107	20.3906	17.3058	20.0918	17.0956	16.35	24.2443	23.6992	20.2152	18.6576	11.3697	19.2679	13.3833	20.502	16.283	14.1062	20.9982	10.707	19.1757	12.546	19.4501	17.321	15.7145	17.5653	11.4831	27.9589	17.0983	20.375	18.7298	21.4018	13.1779	20.5554	12.5437	24.2489	13.912	11.1111	16.4386	19.0429	24.3649	19.25	13.2727	19.383	13.165	19.9282	18.5777	17.003	14.3125	17.1548	18.7376	14.6524	15.7926	20.4291	12.404	11.9016	12.5718	26.3956	15.3614	24.3755	15.8826	14.4994	11.7566	21.8162	24.5811
AT5G59510	2.07257	2.3299	2.35316	3.95512	0.958035	1.1704	0.933412	1.14198	2.4248	3.14205	1.53631	1.53351	1.05003	3.01296	1.90205	3.74412	1.64844	3.38955	2.60178	0.940633	2.287	1.71882	1.98634	2.83508	2.24737	1.47227	1.39002	2.31539	1.07241	1.57513	1.89396	1.07239	1.20924	2.45852	1.36177	1.31963	1.03748	1.34788	2.78729	1.01411	1.67879	1.09353	2.31727	0.816051	1.23296	2.21079	1.32709	1.20426	1.19831	0.855626	1.23106	2.35912	1.81275	2.2848	1.96038	1.73277	2.01807	0.912033	2.61868	0.823173	1.30263	2.09373	1.78502	2.0089	1.74801	0.586135	1.411	2.47036	3.38944	0.828923
AT5G59520	0	0	0	0	0.176359	0.040379	0.073651	0.042943	0	0.184422	0.022531	0	0.032314	0.043646	0.11694	0	0	0	0	0.122871	0	0	0.02226	0.042815	0.052015	0	0	0.036055	0.137879	0	0.014681	0	0	0.057223	0	0	0.018876	0.027428	0	0.078551	0.071573	0.022812	0.060441	0.034924	0.066518	0.090899	0.066621	0.050924	0.061913	0.030151	0	0.02043	0.142391	0.083631	0.045479	0.027889	0	0.060697	0.058377	0.035855	0.062539	0	0	0	0.049063	0	0.061999	0.026727	0	0.152439
AT5G59530	0.043621	0	0	0	0	0	0	0	0	0	0	0	0	0	0	0	0	0	0	0	0	0	0	0	0	0	0	0	0	0	0	0	0	0	0	0	0	0	0	0	0	0	0	0	0	0	0	0	0	0	0	0	0	0.02577	0	0	0	0	0	0	0	0	0	0	0	0	0	0	0	0
AT5G59540	45.6696	45.2733	49.4426	40.1441	40.0399	36.8169	38.8283	34.8916	44.8291	53.3714	43.1183	51.3331	48.6573	44.383	43.7231	46.5037	52.2857	35.6597	48.5151	39.3315	46.99	39.2723	36.3884	47.3507	39.8663	49.6777	45.8255	38.2785	56.8547	31.2358	53.0164	43.8281	27.7202	47.6584	43.0383	52.9524	44.8517	39.2456	45.8972	52.4905	42.17	36.8614	32.7569	42.335	40.5585	42.6977	50.561	40.0276	49.9218	45.4193	47.1611	44.0094	57.1096	60.2378	58.0008	44.9359	51.8719	39.9894	46.9902	43.5401	39.6563	42.8706	41.881	43.2566	45.3295	34.7289	52.3042	49.573	49.909	45.2536
AT5G59550	74.4555	59.2909	22.3746	13.4379	22.7952	29.7305	31.9319	48.9989	17.747	14.9106	10.9302	7.86985	45.2439	12.2988	21.1594	27.9304	8.09403	61.5658	19.0161	43.8145	18.9423	22.9046	62.2659	13.1114	66.6107	36.9592	56.3982	14.4402	8.33193	40.0319	13.9954	48.1701	13.6508	41.9652	36.6084	8.87508	6.2365	57.7978	14.2209	50.7349	12.5719	45.1821	42.8714	15.593	13.4605	17.3001	48.1836	52.4828	30.7383	49.1416	14.2168	14.1306	21.7297	75.3191	14.5824	22.0035	62.4848	33.3083	16.7708	15.9391	48.5653	54.2049	14.4341	43.1343	16.9332	30.9919	58.9186	66.4314	12.2491	14.0365
AT5G59560	6.18518	5.67432	5.57218	5.65703	5.75513	5.39428	5.17486	5.87242	5.12814	5.00126	5.71211	4.75758	5.63688	5.40993	6.57841	6.24254	4.88673	5.0797	5.54428	5.78325	4.80387	4.46681	5.76867	5.03115	5.67103	5.78819	6.43044	4.18225	4.7268	5.6135	5.16993	5.67136	6.36094	6.04885	5.14816	5.16029	5.03266	4.94136	5.56579	5.52895	5.3892	5.0668	4.9391	5.30242	5.08418	5.05603	5.22562	5.42753	5.35452	6.40797	5.61857	4.93524	5.27611	5.92709	5.64675	5.76577	6.04476	4.96923	4.40327	4.26085	4.98515	5.8733	6.5118	4.55741	5.51195	5.46619	6.93601	4.69779	5.25526	5.04216
AT5G59570	0.368485	0.233877	0.039448	0.207028	0.087588	0.210279	0.277385	0.168256	0.051838	0.160175	0.097884	0.074841	0.028091	0.056916	0.152494	0.089044	0.238726	0.2394	0.074421	0.298847	0.1587	0.273656	0.154842	0.093065	0.210002	0.076677	0.116824	0.172271	0.11978	0.151642	0.152995	0.253587	0.141078	0.223393	0.142597	0.062191	0.081947	0.285914	0.2252	0.113604	0.093181	0.217432	0.227489	0.136457	0.034681	0.137996	0.154408	0.110422	0.089553	0.274189	0.077973	0.266089	0.082471	0.169515	0.078904	0.096994	0.15311	0.131822	0.15183	0.249411	0.144938	0.191086	0.191597	0.12858	0.191748	0.246205	0.107385	0.116134	0.103319	0.075701
AT5G59580	0.038636	0	0.018633	0	0	0	0.040318	0.017675	0.073468	0	0	0.551632	0	0.053779	0.048029	0	0	0	0	0	0.089956	0.025851	0	0	0.014148	0	0	0.059175	0.339441	0.085946	0.084296	0	0	0.023435	0	0.039151	0	0	0.030373	0	0	0	0.049588	0	0.120132	0	0	0.020849	0.016913	0.03696	0	0	0.058429	0.434629	0.875326	0.022913	0	0	0	0	0	0	0.018072	0.465669	0	0.107388	0	0	0	0.01788
AT5G59590	0	0.052722	0	0	0.019751	0	0.038492	0	0.023381	0	0	0.054023	0	0.017116	0.022929	0	0	0	0.067073	0.038495	0.028626	0	0	0	0.02698	0	0.030069	0	0.04985	0	0.011494	0	0.04249	0.044725	0	0	0.073869	0.064453	0.028981	0.020473	0	0	0	0	0	0	0	0	0	0	0	0	0.037185	0.065508	0.124397	0	0.019712	0	0.015192	0	0	0.051703	0	0.3286	0.019208	0.017091	0.048318	0.062847	0	0
AT5G59600	0.427755	0.660747	1.23072	1.44698	1.04038	0.664139	0.622761	0.356672	1.02073	1.10971	1.14206	1.04758	0.762985	1.05656	1.39811	0.966424	0.852232	0.555166	1.15874	0.636757	1.09824	0.760948	0.578613	1.25177	0.574716	1.10157	0.564054	1.07256	0.874697	0.61694	0.92444	0.590388	1.60497	1.29223	0.934839	1.12227	1.16565	0.775439	1.10896	0.553306	1.66063	0.653207	0.652398	0.657265	1.1294	1.15948	1.0481	0.447744	0.884722	0.782885	1.21528	1.24965	0.838946	0.935916	1.01349	0.988364	0.281274	0.536314	0.92256	0.751922	0.590212	0.596438	1.45531	0.625427	1.3139	0.618015	0.632953	0.646241	1.64821	1.0788
AT5G59610	13.1606	13.7791	14.517	17.1282	14.9023	14.6682	15.0868	12.8873	18.7895	18.1336	16.7453	17.4467	12.6716	15.3655	14.0644	15.3039	17.4882	12.6368	15.5007	11.6197	13.5156	12.2337	15.0052	16.4581	13.949	18.4684	12.2213	15.6063	18.0867	13.392	15.4554	14.2757	14.5109	17.8393	14.4087	15.9463	19.5558	14.2275	17.6342	14.7347	17.3667	12.9501	12.4504	15.4817	17.367	15.9675	16.2003	14.066	15.4701	14.2246	13.5871	15.9975	16.5426	16.0348	17.4901	15.2693	11.9265	15.3636	14.4024	14.4587	12.8885	16.257	17.304	13.6999	15.2293	12.9153	12.2587	12.59	17.3258	18.0186
AT5G59613	239.041	246.596	253.426	284.204	280.718	265.105	267.313	258.338	324.394	272.173	286.404	307.366	263.062	278.633	256.34	293.289	275.693	233.278	255.771	261.887	233.491	260.499	272.739	267.277	219.052	329.246	256.986	257.115	327.876	246.373	221.506	287.993	147.455	269.319	260.459	283.969	297.713	267.193	260.515	264.132	256.443	252.258	259.658	271.027	281.313	270.323	286.652	266.647	273.356	254.746	229.725	237.306	239.186	292.34	255.871	270.797	206.222	281.212	226.855	250.422	263.246	283.266	245.368	286.507	244.787	262.882	236.106	269.236	314.68	283.95
AT5G59616	0	0	0	0	0	0	0	0	0	0	0	0	0	0	0	0	0	0	0	0	0	0	0	0	0	0	0	0	0	0	0	0	0	0	0	0	0	0	0	0	0	0	0	0	0	0	0	0	0	0	0	0	0	0	0	0	0	0	0	0	0	0	0	0	0	0	0	0	0	0
AT5G59620	0.103724	0.148544	0.167055	0.175387	0.185526	0.13396	0.054235	0.238031	0.28669	0.346573	0.08291	0.08882	0	0.241184	0.129238	0.105591	0.08648	0.202498	0.146943	0.162696	0.08066	0.208595	0.426575	0.252424	0.139154	0.145898	0.014145	0.198942	0.241892	0.089894	0.021588	0.0921	0.399505	0.08427	0.150346	0.192929	0.263579	0.141239	0.108812	0.269074	0.367917	0	0.118537	0.128335	0.117511	0.166711	0.049061	0.130709	0.121223	0.154326	0.132026	0.240244	0.069847	0.102538	0.050044	0.267193	0.240592	0.044655	0.171086	0.11892	0.153496	0.097127	0.129279	0.108939	0.108638	0.096351	0.045328	0.039355	0.10943	0.064133
AT5G59630	0	0.073487	0.010614	0.066878	0.011787	0.046989	0	0.030359	0	0.07648	0.084233	0.032292	0.01513	0.040886	0.054769	0.057607	0.072911	0	0	0.045886	0.049521	0.132645	0.094098	0.050158	0.023888	0.030794	0.026792	0.025267	0.064419	0.032604	0.00685	0.068296	0.01276	0.039935	0.018933	0.011119	0.061604	0.10245	0	0.085199	0.0333	0.031629	0.018811	0.024412	0.018663	0	0.093515	0.059071	0.038395	0.041722	0.041912	0.019042	0.033288	0	0.031672	0.104552	0.070402	0.028344	0.027036	0.050464	0.087763	0.010292	0.030521	0.01156	0.034329	0.010222	0.042886	0	0.04172	0.050923
AT5G59640	0.016159	0.02079	0.031579	0.022189	0.011707	0.009307	0.028582	0.02034	0.03467	0.004741	0.005226	0.028077	0.007516	0.020313	0.020408	0.028523	0.018028	0	0.026365	0.028454	0.017084	0.021906	0.020742	0.01994	0.019611	0.020312	0.035355	0.016708	0.031997	0.032399	0.023768	0.033926	0.025467	0.013153	0.009328	0.044028	0.034884	0.019061	0	0.024156	0.016495	0.005207	0.018654	0.028236	0.009261	0.015666	0.04644	0.040917	0.019017	0.010295	0	0.037867	0.016557	0	0.030363	0.038967	0.01253	0.042189	0.040338	0.016703	0.009684	0.051044	0.030073	0.022911	0.017029	0.020324	0.035269	0.018653	0.013813	0.020226
AT5G59650	1.29911	1.4612	1.7733	1.78033	1.60079	1.31865	1.45378	1.29049	1.74112	1.81024	2.20795	1.53604	1.342	1.74712	1.64459	1.66345	2.08683	1.91141	1.49889	1.27156	1.57715	1.69906	1.77385	1.47372	1.38865	1.7338	1.69875	1.88189	1.72935	1.98018	1.93028	1.61353	1.88395	1.25147	2.02674	1.74437	1.81988	1.64431	1.54174	1.66339	2.40675	1.60582	1.44163	1.45806	1.84995	1.9973	1.58392	1.62538	1.78175	1.63023	1.46978	1.44197	1.99669	1.73136	1.81509	1.60601	1.47108	1.54475	1.60533	1.70024	1.81077	1.67174	2.01838	1.42798	1.95539	1.44227	1.42496	1.83597	1.97859	1.41133
AT5G59660	1.34579	0.997403	2.2978	1.72094	1.62623	1.1407	1.01553	0.855544	2.3871	2.52625	1.60605	1.64662	1.41128	1.68832	1.37028	1.59127	2.69126	1.40572	1.47327	1.05875	1.59259	1.2866	1.43955	1.53026	1.1754	1.69437	1.69167	1.21864	1.58795	0.942376	1.86778	1.30817	1.20667	1.92317	1.83848	2.09397	1.65784	1.29394	1.95635	1.14689	1.09139	1.38243	0.922548	1.44668	1.65556	1.86541	2.49356	1.1017	1.3241	1.11437	1.74932	2.0534	2.35856	1.68186	1.99983	1.67616	0.979652	0.963795	1.82076	1.55118	1.24113	1.53837	1.59076	1.07129	1.47857	1.08473	1.97153	1.57873	2.16185	1.25667
AT5G59662	0.418308	0.643923	0.826932	0.999041	0.583815	0.512946	0.297993	0.260252	0.789539	0.72396	0.969844	0.607581	0.213913	0.91486	0.677314	0.678659	0.782648	0.391948	0.315659	0.271285	0.88688	0.382439	0.392859	0.613986	0.230427	0.659319	0.212628	0.437801	0.831239	0.462459	0.243142	0.275866	0.623966	0.758813	0.524666	0.501347	0.708712	0.272494	1.02478	0.289291	0.751111	0.32802	0.244665	0.404957	0.939676	0.954305	0.735119	0.393986	0.524376	0.20018	0.495665	0.925008	0.628688	0.677008	0.879534	0.430702	0.250535	0.234507	0.946661	0.217531	0.207034	0.412536	0.784723	0.310451	0.514619	0.288157	0.377342	0.530898	0.754193	0.456606
AT5G59670	5.42278	3.88037	4.77921	5.73922	4.27466	5.52423	2.58337	2.63992	3.79711	5.2071	5.7085	3.1665	4.15525	5.48074	4.9184	2.67158	3.71436	3.89335	5.16935	3.0793	5.65586	2.74456	3.77549	5.0643	2.59769	4.78126	4.65934	3.19903	4.2478	5.24294	4.22453	3.3344	5.513	6.34228	5.08132	5.14965	4.4993	3.0694	5.02243	2.38563	4.32263	4.06597	3.22836	3.26878	4.49941	6.21264	5.27187	3.21033	3.77976	3.14723	5.10888	5.55853	5.4299	9.25691	2.31731	5.24177	1.58348	5.38538	5.58733	2.11734	2.72873	2.1331	4.11575	3.56972	4.38778	5.31983	4.34219	2.9528	3.89166	5.09602
AT5G59680	0.83095	0.496572	0.295736	0.289947	0.328711	0.445188	0.352343	0.385856	0.389305	0.373175	0.479554	0.502668	0.61888	0.180541	0.381864	0.293793	0.355615	0.442525	0.432678	0.341181	0.571374	0.328238	0.310398	0.401013	0.391852	0.333663	0.431478	0.344279	0.497185	0.424262	0.451811	1.08838	0.545992	0.888883	0.457078	0.650456	0.392391	0.559432	0.639721	0.429764	0.402265	0.401511	0.594204	0.241995	0.358403	0.372533	0.521576	0.384175	0.267584	0.516667	0.272426	0.513197	0.607894	0.871038	0.411989	0.255145	0.130758	0.526885	0.284646	0.484317	0.462289	0.363174	0.330633	0.493232	0.467945	0.51302	0.477954	0.418274	0.336111	0.293477
AT5G59690	104.36	100.644	124.136	166.18	166.757	140.978	153.251	118.935	129.404	133.313	137.678	102.661	119.839	160.132	155.636	115.692	113.802	83.634	157.02	145.772	157.221	133.822	116.224	165.655	97.392	167.482	112.777	147.438	116.591	142.815	93.842	113.476	182.685	127.112	160.068	106.962	152.537	120.13	141.214	146.859	183.928	110.569	152.714	115.689	166.864	149.07	117.157	125.622	112.662	129.057	145.343	141.979	99.2464	139.097	91.3922	139.919	118.607	167.104	164.551	63.307	99.7965	104.213	167.168	128.749	155.544	128.07	93.7384	89.5261	151.262	150.537
AT5G59700	2.97821	2.81853	3.54659	2.37529	2.53368	2.32454	1.39248	2.15106	2.25664	3.00737	2.68834	2.88717	2.74521	3.15548	2.23711	2.77488	3.53783	2.32899	2.29761	1.86361	2.64233	2.58039	2.4227	2.58805	2.88945	3.14648	2.4778	2.50381	3.04843	1.90582	3.13072	2.23161	3.64731	2.77358	2.52576	3.62765	2.69117	1.79433	2.49875	2.29001	1.98849	2.45289	2.39204	2.95108	2.38457	2.81876	2.53725	2.59776	2.64732	2.59032	3.3471	2.88014	3.278	5.21382	3.40081	2.66366	2.88154	1.96132	2.65442	3.66363	2.69968	2.68725	2.10346	2.27114	2.49813	1.916	3.42314	2.5899	2.71431	2.48678
AT5G59710	9.02011	9.43327	10.813	9.23162	9.73684	8.81465	10.5083	7.07006	7.58881	9.843	10.7164	9.37039	8.84373	8.69861	9.65758	10.0462	9.68908	9.41415	11.0426	8.54682	10.9493	8.38941	8.14762	9.41963	9.18494	7.9502	9.6464	10.6758	8.74868	9.09901	11.801	7.39269	8.10104	9.38755	9.32531	10.0903	9.27884	8.08594	9.31917	8.01663	10.2726	8.61439	8.47414	10.2378	8.5453	9.60843	8.79552	8.23084	9.80766	8.49945	10.3741	9.89908	10.3663	9.42049	9.14552	9.47387	8.3799	8.59587	10.1558	9.17406	8.71329	8.61147	10.3774	9.11852	10.4456	8.58862	9.5096	9.10352	9.12853	9.04585
AT5G59720	3.53772	6.3888	2.63432	4.49017	3.65627	4.1263	3.50713	4.45405	5.94056	4.723	4.30401	3.45776	4.31436	5.08361	3.30845	4.05488	4.46626	3.63226	4.26213	4.87347	4.72979	5.08936	5.07864	4.1598	5.58945	5.19949	3.42046	5.0511	6.20883	3.85812	4.29366	4.80981	4.3619	5.14418	3.8514	5.59817	4.8813	4.24753	3.51479	5.78318	3.86209	5.16362	5.10201	4.31641	5.2616	3.19937	4.28038	4.76616	4.93455	4.38294	2.46099	4.11519	4.53636	2.09566	4.88218	2.77184	2.95119	3.94017	4.29436	5.18168	4.01914	4.84297	4.61692	3.52286	4.36905	4.02031	3.78461	4.67051	4.851	4.54653
AT5G59730	50.7294	54.7868	34.4681	22.2241	31.566	31.4669	38.76	35.6315	26.3346	25.6196	22.7495	21.6162	46.1932	22.954	29.1429	34.531	24.0561	41.4452	28.3296	40.1889	31.5237	27.146	34.2219	28.479	44.3319	41.1416	46.3183	25.3319	23.8972	39.2411	23.7152	38.3661	30.4415	40.0058	37.9954	23.7394	17.4371	49.9369	24.4816	45.341	24.0474	35.7069	38.9066	20.0595	25.9394	28.0791	51.2708	39.5279	42.4383	45.5598	23.7922	23.783	37.6952	49.4665	33.8995	28.7614	32.3988	29.799	25.8204	22.471	35.5478	47.2823	24.677	48.2734	31.7118	32.9757	47.7532	43.3316	23.8665	25.6791
AT5G59732	0.758291	1.28793	1.23096	1.18045	1.19145	0.649731	0.444196	0.881274	1.03184	1.43234	1.7366	1.80368	0.839004	1.83924	1.35883	1.03093	1.44795	0.836316	1.3465	0.810804	1.37926	1.55934	0.771062	1.634	1.06959	1.23184	0.694335	0.963624	1.42544	0.699448	1.33794	0.936104	1.6423	1.14637	1.03042	1.27638	1.52745	0.690069	1.10584	0.801313	1.62837	0.785328	0.854885	1.11037	1.44361	0.801607	1.15323	0.799318	1.11798	0.931327	0.779866	1.18762	1.23192	0.811047	1.26682	1.31742	0.871987	0.524982	1.35617	0.890299	0.721159	0.847298	1.21071	0.834779	1.17657	0.600265	0.946006	1.09408	1.4047	1.2158
AT5G59740	0.573095	0.413741	0.72326	0.679275	0.549421	0.676218	0.597156	0.433181	0.625351	0.669723	0.85011	0.520084	0.352432	0.659163	0.539633	0.756146	0.986817	0.593857	0.76586	0.556133	0.673842	0.448916	0.4857	0.520958	0.636262	0.610214	0.418563	0.528919	0.497887	0.556038	0.602786	0.471989	0.79468	0.694369	0.652988	0.639975	0.585081	0.505797	0.713752	0.43837	0.509408	0.629056	0.624749	0.55589	0.870139	0.570491	0.48429	0.681679	0.46653	0.465832	0.601878	0.633271	0.716228	0.841225	0.551819	0.702094	0.527546	0.381604	0.536939	0.406213	0.384646	0.553202	0.812714	0.806551	0.596157	0.584963	0.543618	0.627605	0.548403	0.566162
AT5G59750	34.3745	38.0109	36.2763	32.6102	28.391	28.9413	27.4662	32.9739	32.7812	36.9465	32.5347	36.9382	30.6958	32.44	31.7888	35.8049	38.813	40.1953	35.9288	27.6905	33.614	32.8759	31.8673	33.1418	39.3241	33.3296	32.1414	33.3328	35.1931	33.9295	36.3605	37.8231	38.5731	37.7489	38.186	38.183	32.5693	37.3213	37.763	36.8871	33.8633	32.0129	28.8081	35.3285	36.1988	34.1526	34.0458	34.4328	37.3683	33.6509	36.1524	35.4059	39.0653	35.9966	39.6436	33.3082	37.0511	28.036	36.6227	39.3209	32.9775	35.5904	30.9505	26.9784	32.3747	24.1962	34.4036	39.1415	30.8982	31.4021
AT5G59760	0	0.042431	0.085799	0	0	0.076812	0	0	0.168443	0.038807	0	0.064683	0	0.041063	0.055025	0.038712	0	0	0	0	0.06895	0.059532	0	0.080504	0.033725	0	0	0	0.160447	0	0	0.039226	0	0.054593	0.080047	0.181845	0.2149	0	0	0.049883	0.068079	0	0	0.165687	0	0.13016	0.04186	0	0.078577	0.029104	0	0.116313	0.089712	0.210901	0.086832	0	0	0	0.074627	0.101089	0	0.041492	0.043052	0	0.092944	0	0	0	0	0.082155
AT5G59770	18.6937	21.53	23.7748	23.452	20.6894	20.542	17.5788	18.2336	22.8406	24.9452	23.0367	23.6436	20.0988	23.6838	20.4519	23.5575	25.758	19.6423	21.0485	16.9193	20.538	22.8091	21.5504	25.5288	23.7998	26.6861	20.0607	19.536	23.462	18.4635	21.4175	20.4595	27.436	22.1479	22.1754	26.6596	23.3545	18.4053	22.4863	23.7416	21.7551	18.7268	17.1613	20.7734	19.6019	23.2285	24.9211	21.2762	22.439	18.3968	23.2139	20.9075	22.596	25.7871	26.2144	22.6514	23.451	20.1446	21.997	22.0767	17.2415	20.7285	20.2791	19.5756	25.0136	18.3683	19.3483	23.1495	25.6414	22.785
AT5G59780	6.84403	9.11227	21.6522	25.903	20.7337	5.27696	3.10595	7.48142	34.1951	23.5477	25.1179	42.9762	5.77215	26.8769	22.5947	12.2424	41.9793	6.27179	17.198	5.1228	18.3579	13.8236	8.32477	24.0854	9.19003	18.9494	4.70779	12.628	51.4227	5.24652	15.3206	9.84728	27.5145	17.2607	12.0295	38.7928	30.461	7.116	28.4905	7.93337	24.7025	7.20787	4.364	17.2529	19.9972	24.4228	19.3191	6.0535	16.6925	5.82089	17.047	20.1653	26.486	38.4142	40.83	18.5052	8.21408	6.72122	17.5773	26.0779	5.06547	6.38247	25.3086	5.89824	20.9978	4.7179	8.93362	13.3469	37.9088	20.3313
AT5G59790	0.529472	0.766954	1.39156	1.32278	1.31801	0.935388	0.634235	0.515603	0.847703	0.964295	1.25049	0.912867	0.918777	0.973234	1.39822	1.60049	1.06017	0.785627	1.49001	0.348645	1.15531	0.934836	0.54698	1.14877	0.873749	1.39156	0.914701	1.01168	0.950969	1.18224	0.965107	0.632841	1.31636	1.17681	1.31461	0.753013	0.99703	0.689923	1.00069	0.656688	1.24346	0.906027	0.675471	0.821112	1.32246	1.44565	1.31958	0.57239	1.46043	0.588331	1.67813	1.09232	1.33203	1.63619	0.569844	1.11795	0.843268	0.469822	0.711516	0.730316	0.686566	0.837574	1.61075	0.76435	1.40729	0.521385	0.674183	0.63851	1.47809	1.2655
AT5G59800	5.83518	4.94564	3.50767	3.8685	3.34732	4.52948	4.88059	5.60101	4.63652	3.97249	3.05993	4.65901	4.38884	4.31702	4.51733	4.31656	5.9593	5.70106	5.03367	4.13533	4.45748	5.54858	4.44735	3.75031	6.24184	3.95704	4.60006	4.73684	4.56116	5.2394	4.70965	5.10625	5.2596	4.95472	4.35647	4.58315	3.30691	6.07306	3.86825	3.94187	4.36651	4.44355	5.03584	4.89727	4.60858	4.4943	3.16899	5.261	4.73155	4.31564	5.74294	5.06625	4.36732	4.03273	5.19075	3.92509	5.35618	3.43461	4.28846	5.16985	4.96484	5.02055	3.7464	3.97975	4.5143	4.47916	4.66575	5.57627	4.29933	3.85771
AT5G59810	0.020938	0.010056	0	0.021389	0	0.009016	0	0	0	0	0	0	0	0.009813	0	0.009195	0	0	0	0.055059	0.016392	0	0	0	0	0	0	0	0	0.007825	0.013145	0	0	0	0.018164	0.010665	0	0.012293	0	0	0	0	0.01805	0	0	0.010127	0	0	0	0	0	0	0	0	0	0.025094	0	0.013604	0.034594	0	0.009361	0.00987	0	0	0.010984	0	0.027433	0	0	0
AT5G59820	175.73	169.215	33.0517	6.07633	51.6876	76.5713	98.0676	76.0355	31.3942	10.564	22.2284	8.74648	141.232	12.214	47.2384	54.1599	6.53783	138.399	15.6233	94.1281	16.4438	11.9544	125.995	15.0056	110.862	77.842	143.734	6.28625	9.58421	126.497	7.30446	86.9203	4.59178	74.1639	65.9445	5.92236	6.29144	161.055	8.47819	131.113	20.0589	136.786	92.2308	13.2093	4.80164	22.0166	79.8606	129.233	42.4979	140.534	3.94138	2.65682	33.6916	167.161	19.0158	45.3262	154.503	98.956	7.37744	8.23385	118.929	177.717	34.3439	138.223	40.0583	79.9692	146.898	175.005	26.7165	27.3288
AT5G59830	7.26714	7.13707	8.07489	7.5257	7.19128	8.82252	7.42835	7.13776	7.96196	8.43986	7.79406	6.64587	7.97452	7.35275	6.7244	7.52495	6.81224	8.70813	7.2325	8.15918	7.61118	5.85715	7.78485	7.62822	7.11181	8.5456	7.80802	7.20206	7.31091	8.53588	7.39685	7.78342	6.68952	7.17433	7.2011	6.99189	7.23131	7.43824	8.40784	8.13159	6.9725	7.1518	8.64375	7.1184	7.62059	7.54022	7.49248	7.68534	6.57738	7.19367	7.25653	7.39574	8.07087	8.84297	7.35069	7.17862	7.27232	8.39358	7.17837	5.7351	8.20243	8.26146	8.04383	7.67263	7.56836	7.80693	7.47421	7.15586	8.49558	7.66458
AT5G59840	20.4384	18.8297	17.5026	16.7334	14.1582	20.5697	19.5775	17.45	20.3199	17.2694	19.7114	18.4699	18.5209	16.6932	15.7817	17.7537	20.332	20.0418	17.8281	18.0684	19.9606	15.3542	20.003	17.8206	19.9242	17.7976	18.1023	18.129	18.0005	19.1962	19.8818	19.7632	14.1408	19.1736	17.6462	17.3023	18.4671	16.9477	21.0926	20.6891	17.2966	18.5467	20.1836	17.8442	18.0594	17.5444	17.5791	21.521	17.1981	18.2066	22.8878	19.9881	18.4355	19.565	16.5314	19.6346	22.3458	16.2917	19.2236	21.0765	19.1862	20.3086	17.6734	16.6367	18.7941	18.7633	19.358	19.3891	18.629	20.1724
AT5G59845	0.781002	1.10388	0.721246	0.686462	1.44888	0.76773	1.55248	1.20713	0.769939	0.831898	1.04127	1.03248	0.555536	0.500151	1.00687	0.946744	0.699474	0.695696	1.00276	0.569215	1.15782	0.363983	0.254808	0.734627	0.637415	0.13005	1.02026	1.30432	0.491153	0.202228	1.15295	1.01533	1.1274	0.924467	0.440716	0.419492	0.659393	0.713537	1.09463	0.998007	0.313934	0.751039	0.584509	0.762811	0.192018	0.736734	0.95784	1.12652	0.423327	1.3177	0	0.59507	1.02819	0.483897	0.268265	0.557947	0.811312	0.439028	0.521037	0.768533	0.299715	0.696608	1.356	0.992214	0.712097	0.868135	0.843673	0.692201	0.597987	1.12814
AT5G59850	28.1002	29.7945	103.34	122.556	160.858	60.3384	79.9931	37.9772	101.211	71.0932	137.526	50.5705	63.2126	88.5001	144.242	105.105	49.985	30.4199	64.3219	56.8964	75.4553	35.0422	37.3193	132.517	17.9065	120.604	46.0003	57.7101	63.919	85.2962	43.3012	43.7807	117.182	63.0153	89.0331	52.1188	113.395	54.6644	86.7738	42.0528	163.832	54.9002	34.0518	32.201	66.3101	149.998	122.63	33.2475	87.5602	41.4839	46.2054	50.6162	101.804	83.2632	49.341	123.119	28.4956	104.124	56.2897	11.3499	24.6915	28.3174	128.686	85.2702	153.84	76.6144	57.9849	33.7109	137.078	128.126
AT5G59860	0	0	0	0	0.108122	0.088656	0	0	0	0	0	0	0	0	0	0.088261	0	0	0	0	0	0	0	0	0	0	0	0	0.045951	0	0	0	0	0	0	0	0	0	0	0	0	0	0	0	0	0	0	0	0	0	0	0	0	0	0	0	0	0	0	0	0	0	0	0	0	0	0	0	0	0
AT5G59870	24.2547	32.1799	60.923	69.0317	77.3974	50.4361	67.3503	42.0596	63.3979	48.4446	65.6425	39.8646	46.296	58.1379	85.7221	50.7378	54.2852	30.3257	61.97	43.6274	64.2951	46.6246	35.2331	76.4574	30.9502	70.6109	47.6441	65.007	54.1687	53.3697	48.4305	37.5378	94.5849	49.3898	68.1772	45.7052	70.7377	40.9665	61.1539	34.8969	90.8754	41.0613	47.4472	42.7459	67.8525	69.4389	43.8776	39.7619	48.9623	44.5492	62.8766	54.8901	54.9066	62.3776	40.1871	69.5217	32.8537	59.1937	65.1993	26.73	39.1149	31.9607	73.6294	48.3773	75.4907	49.1785	28.0642	28.8804	66.5858	65.877
AT5G59880	254.406	262.916	249.197	251.668	245.215	261.531	239.122	283.92	284.569	259.534	249.442	264.344	250.489	242.61	251.001	259.363	263.75	228.065	245.212	262.811	247.671	228.6	247.152	266.314	245.121	278.347	260.49	234.593	262.453	243.159	208.639	279.279	261.123	252.805	251.032	249.087	256.144	276.023	260.305	264.285	245.181	254.997	243.982	245.387	241.045	252.377	270.355	257.603	274.086	250.376	249.066	247.7	248.061	245.573	247.176	243.918	254.191	277.166	237.632	224.115	241.908	277.526	242.899	248.706	256.307	245.752	267.994	257.271	285.624	248.063
AT5G59890	142.802	147.216	104.599	109.679	99.7449	120.775	112.656	164.158	145.022	126.439	109.214	132.987	112.963	116.735	107.612	110.919	138.77	107.397	102.672	136.731	109.023	124.033	133.392	116.596	148.72	123.226	117.306	108.821	125.572	97.6408	102.257	145.215	166.818	118.894	117.9	134.948	107.09	140.445	118.708	140.008	104.112	123.56	122.367	130.301	121.283	119.779	122.326	152.678	128.157	134.515	122.887	116.789	105.974	102.676	124.285	107.381	137.11	129.673	112.168	147.528	131.989	149.787	97.2414	119.766	109.204	115.329	129.07	135.093	117.118	110.102
AT5G59900	0.78104	0.959654	1.43336	1.26318	1.41145	0.945469	0.885663	0.615427	1.05112	1.1705	1.74775	1.18614	0.960852	1.4188	1.47823	0.981735	1.43747	0.74734	1.01328	0.894772	1.23908	0.94759	0.719443	1.27418	0.952051	1.26506	0.979651	1.19114	1.22642	1.19029	1.06185	0.893972	1.23966	1.08415	1.029	1.46081	1.22846	0.650456	1.24839	1.03733	1.63047	0.945894	1.12558	0.817744	1.32004	1.57833	1.23479	0.792539	1.38383	0.812807	1.25325	0.880686	1.42774	1.14514	1.32083	1.50586	1.09515	1.07973	1.13541	1.02154	1.01727	0.755457	1.74174	0.65922	1.4633	0.964269	0.673538	0.72566	1.51388	1.54099
AT5G59910	85.8929	90.8425	145.86	172.956	178.706	129.455	136.297	106.536	167.456	142.532	176.569	128.418	118.417	155.038	177.899	134.999	145.531	86.6955	143.924	118.404	159.308	108.808	97.9179	180.731	81.1843	174.213	110.053	150.918	177.016	129.924	113.753	96.9021	193.641	141.414	149.69	129.519	177.494	106.287	177.945	121.667	185.433	112.839	119.636	103.567	157.968	173.208	137.339	102.555	124.863	112.924	127.235	140.025	142.365	154.125	136.757	162.729	96.8792	149.282	159.025	77.4751	87.0923	96.4692	171.228	138.056	164.22	122.59	95.6575	88.6013	175.859	164.251
AT5G59920	14.0371	17.5549	13.9596	10.4056	9.35417	15.6839	15.7294	10.8709	11.6248	13.2459	8.14438	10.5964	17.9456	9.78798	11.1084	13.7232	10.4913	14.2471	11.0887	15.4148	13.5727	10.2265	10.474	12.2662	14.1405	13.0907	14.2889	12.8646	13.9074	14.9883	14.3416	14.3225	11.3962	11.0323	13.2055	9.9242	8.32572	15.2113	11.4227	16.1639	10.9252	13.7759	19.4386	11.8485	12.4029	13.0724	13.1164	15.9196	15.7985	18.2113	12.5617	12.4915	15.1448	13.5085	17.0797	13.8662	11.8415	13.4765	12.201	13.0424	15.8836	15.2316	8.40157	17.773	12.668	16.0435	14.9702	12.0021	9.81135	9.68242
AT5G59930	0	0	0	0	0	0	0	0	0	0	0	0	0	0	0	0	0	0	0	0	0	0	0	0	0	0	0	0	0	0	0	0	0	0	0	0	0	0	0	0	0	0	0	0	0	0	0	0	0	0	0	0	0	0	0	0	0	0	0	0	0	0	0	0	0	0	0	0	0	0
AT5G59940	0.244268	0.096278	0.153151	0.248549	0.170143	0.209871	0.030145	0.092766	0.073258	0.263646	0.152031	0.095253	0.138952	0.160904	0.16166	0.201162	0.143886	0.168565	0	0.135561	0.112057	0.347695	0.136844	0.223683	0.11552	0.080951	0.093955	0.099473	0.110545	0.117719	0.10791	0.255998	0.150253	0.15724	0.149796	0.058412	0.069332	0.08407	0.203739	0.047999	0	0.222095	0.160498	0.235173	0.220391	0.097122	0.190882	0.155381	0.06308	0.146565	0.274982	0.175099	0.160078	0.187984	0.208243	0.068568	0.184922	0.260489	0.130445	0.143268	0.11517	0.202412	0.107332	0.105958	0.075141	0.080385	0.263657	0.26246	0.018248	0.106927
AT5G59950	36.6821	38.4361	34.6963	35.5486	34.1306	35.8339	32.2479	40.1601	39.1899	35.1913	37.1433	39.0132	36.6606	37.514	36.4145	32.5469	38.462	36.1945	34.303	33.7737	41.0928	36.4934	37.2907	35.4233	33.9261	32.6744	34.4141	36.3786	37.6116	36.2917	37.0439	38.6984	42.4258	33.4784	33.1701	38.1436	36.9153	34.965	38.0677	37.0064	32.3052	34.8366	37.7873	33.0681	37.1508	32.7564	31.4059	33.9701	33.2661	36.1153	35.8373	39.5862	37.2842	41.4021	33.7916	35.5967	33.528	34.2955	37.5488	38.0042	40.0688	31.3151	32.2678	33.0348	32.5327	33.1736	31.5937	36.5603	36.1099	33.2498
AT5G59960	15.2286	15.7691	16.6921	13.4445	11.2416	11.7865	10.0493	12.9197	14.4764	18.4997	13.8358	17.3333	13.6789	15.1245	11.95	14.5528	19.3431	14.2759	14.98	11.4067	17.386	18.7107	14.1833	13.3096	15.8757	13.4637	15.3286	15.0232	14.5439	12.8052	18.0822	14.3271	14.4901	18.8138	15.5866	18.3527	14.8765	11.0699	16.4344	14.7501	13.5438	12.3199	15.3935	16.5334	15.7795	13.4632	14.1388	15.1588	15.9035	15.3482	22.2413	21.302	15.7722	15.1228	17.8228	14.446	18.6317	10.2001	17.8387	24.1405	15.3361	17.018	13.8346	11.5886	13.3777	9.44394	18.3341	17.7107	14.9275	13.8622
AT5G59970	15.8642	17.0406	34.8968	44.3408	54.0022	23.5023	27.8496	22.0531	48.1556	34.7316	47.232	34.4773	19.8956	41.1384	52.391	31.1748	34.3126	14.9038	38.0052	20.4857	40.099	27.6612	18.8491	52.8251	19.691	47.7355	20.042	35.7565	40.4694	24.8539	24.2315	22.8794	60.83	34.8401	40.6629	37.1838	51.19	19.1319	43.3658	15.5171	60.219	14.9702	24.5065	31.8238	44.8842	48.7352	33.5125	23.0439	33.3979	24.0251	30.9435	36.1916	31.0009	32.9575	28.553	44.1431	20.7344	27.9346	41.6279	21.4262	17.6711	18.9606	53.5759	25.8729	45.7431	19.737	12.7237	16.7566	55.2708	53.1426
AT5G59980	0.550812	0.779189	1.54988	1.53996	1.46184	0.499547	1.15233	0.387853	1.07682	1.34607	1.91658	1.03156	0.81643	1.13171	1.51938	1.52804	1.07291	0.686641	1.00093	0.52144	1.06023	0.794292	0.565654	1.54135	0.481334	1.15342	0.975977	1.0183	1.40855	0.971957	1.04346	0.799068	0.996409	1.20115	1.46122	1.20503	1.4591	0.938864	1.03362	0.686817	2.07123	0.777285	0.469651	0.799994	1.25317	1.4148	1.29593	0.531754	1.3995	0.866301	1.26944	1.02518	1.9223	1.80431	1.69761	1.60633	0.534889	0.842553	0.863344	0.455384	0.575988	0.541195	1.57948	0.992525	1.54242	0.892007	0.980313	0.749555	1.671	1.24533
AT5G59990	0.956567	0.898803	1.21212	1.89671	0.820935	0.661156	0.690868	0.663455	1.14752	1.91691	0.886516	1.58233	0.717409	1.17184	1.86014	1.70181	1.88022	1.35091	1.40322	0.620013	1.73254	2.51333	1.11907	1.57392	1.25386	1.3511	0.803616	0.561687	2.26112	0.673378	1.37374	0.647609	1.26665	2.60242	1.72312	1.9588	1.03811	0.93604	2.37954	1.52132	0.852374	1.09334	0.478536	2.31018	2.00165	1.34845	1.89244	1.25392	2.15116	1.20823	0.800133	1.27544	2.28807	2.23365	3.16189	1.64983	2.25755	0.495296	1.22177	3.26076	0.988166	1.92491	1.03386	0.913101	1.5538	0.321623	0.558314	1.90078	1.87099	1.44139
AT5G60000	0	0	0	0	0	0	0	0	0	0	0	0	0	0	0	0	0	0	0	0	0	0	0	0	0	0	0	0	0	0	0	0	0	0	0	0	0	0	0	0	0	0	0	0	0	0	0	0	0	0	0	0	0	0	0	0	0	0	0	0	0	0	0	0	0	0	0	0	0	0
AT5G60010	0	0	0	0	0	0	0	0	0	0	0	0	0	0	0	0	0	0	0	0	0	0	0	0	0	0	0	0	0	0.015171	0	0	0	0	0	0	0	0	0	0	0	0	0	0	0	0	0	0	0	0	0	0	0	0	0	0	0	0	0	0	0	0	0	0	0	0	0	0	0	0
AT5G60020	3.78662	4.73604	6.84145	4.64647	5.22396	4.2618	8.35175	3.23254	2.51948	3.02477	4.66754	4.31803	4.48221	2.70972	7.90741	4.5322	4.02464	6.417	8.10717	3.95769	5.82542	3.51818	2.12934	4.31948	4.55812	2.08541	5.02266	6.22772	3.15206	4.58853	4.75101	4.68752	3.81948	8.31693	3.83295	2.76985	5.52381	5.74185	5.49533	2.91326	3.52789	3.57935	3.26733	3.73112	2.0288	4.92067	6.54515	3.24143	4.06801	3.38642	5.68604	3.83166	4.79024	2.44783	3.75196	6.11531	2.33839	6.00096	4.35124	2.99052	3.9091	4.21167	4.88244	6.66317	4.61851	5.42824	3.83804	3.19019	3.65277	6.733
AT5G60022	0.024711	0.046876	0.023716	0.04977	0.026316	0.063293	0.051286	0.022414	0.062285	0.042817	0.070609	0.035953	0.033751	0.091168	0.030534	0.021411	0.041114	0.123578	0.059726	0.128365	0.038156	0.065809	0.046494	0.044715	0.036277	0.092381	0.040219	0.112999	0.04432	0.054708	0.138044	0.021763	0.028159	0.059807	0.064649	0.074884	0.019722	0.057307	0.155067	0.027364	0.037397	0.071556	0.168385	0.072982	0.111175	0	0.046391	0.026614	0.064701	0.047297	0	0.106734	0.049583	0.116491	0.047534	0.087379	0.105337	0	0	0	0.087098	0.045938	0.092662	0.154532	0.07689	0.045476	0	0.055835	0.09312	0.136533
AT5G60030	5.96866	5.44914	10.8757	11.4767	18.9223	7.95541	8.74669	5.8099	11.1888	8.64361	13.4689	8.26854	7.30557	10.1784	13.1216	10.3094	6.95477	6.75667	7.4267	6.56344	9.03609	6.22848	6.6308	11.4199	4.54865	11.5533	6.76066	8.81424	9.79086	11.4548	7.23525	6.34762	7.44489	10.0484	9.38312	7.71738	11.2891	7.1913	12.4359	5.84152	14.6232	7.31422	6.06377	5.96834	12.1817	15.5249	14.4323	6.31139	7.96936	6.12363	9.68828	8.46445	12.8203	9.41636	7.80464	9.96272	4.23224	9.02992	7.48826	4.65156	5.18651	4.48469	13.0656	7.12368	12.0877	7.03453	6.87978	4.9778	14.3525	12.5171
AT5G60040	2.26556	3.07406	5.26353	4.35243	4.64719	4.02761	3.43038	1.77758	2.58182	3.86047	4.88358	2.28815	3.23756	3.43531	4.38891	4.50899	2.56759	3.07531	3.46454	3.31284	3.84247	2.77226	2.66158	4.28091	1.74016	4.30201	3.4395	3.37978	2.86152	4.19309	4.12581	3.55378	3.11931	3.17033	3.35277	2.67174	3.78764	4.03705	4.28245	2.03946	4.11496	3.55322	2.26313	2.16162	3.35453	4.56155	4.28101	1.50237	4.05998	2.95273	3.40173	4.09794	5.46944	3.66435	3.33191	4.85557	1.50807	4.41287	3.69206	0.948501	2.20066	2.07368	5.10945	4.29911	4.69499	3.62809	4.2564	3.10107	4.26264	3.83755
AT5G60050	1.0071	1.09997	1.70459	2.021	2.3061	0.938512	1.20543	0.876787	2.11576	1.58662	3.0158	2.13186	0.744791	1.99917	2.0928	1.16688	2.62791	1.16494	1.79491	0.832807	2.1243	1.69741	0.864761	1.97478	0.974444	1.41191	0.950768	2.00793	2.67729	0.993232	1.65141	0.973154	2.63785	1.69036	1.25685	2.63839	2.72667	1.01267	1.96672	0.75822	2.4196	1.04144	0.950788	1.59366	1.67636	2.02727	1.65586	1.0738	1.58187	1.02183	1.24888	2.04984	1.75295	2.51409	2.35744	1.86184	0.882433	0.698092	1.67412	1.50167	1.0487	0.852708	2.39709	0.567935	1.85471	1.05831	0.855181	0.97179	2.55844	2.26988
AT5G60060	0.028204	0	0	0.028304	0	0.024029	0.087488	0.050879	0.03541	0	0	0	0.115124	0	0.034715	0	0	0	0	0	0	0	0.026424	0	0	0	0	0.021429	0	0.041499	0.017458	0	0	0	0.073883	0	0.067359	0	0	0	0	0.108863	0	0.020772	0.015808	0	0	0.091004	0.024566	0	0	0	0	0	0	0	0.029993	0.072149	0.023199	0	0	0.026126	0.026476	0	0	0.025838	0	0	0.035298	0
AT5G60070	0	0	0	0	0	0	0	0	0	0	0	0	0	0	0	0	0	0	0	0	0	0	0.01435	0	0	0	0	0	0	0	0	0	0	0	0	0	0	0	0	0	0	0	0	0	0	0	0	0	0	0	0	0	0	0	0	0	0	0	0	0	0	0	0	0	0	0	0	0	0	0
AT5G60080	0	0	0	0	0	0	0	0	0	0	0	0	0	0	0	0	0	0	0	0	0	0	0	0.025161	0	0	0	0	0	0	0	0	0	0	0	0	0	0	0	0	0	0	0	0	0	0	0	0	0	0	0	0	0	0	0	0	0	0	0	0	0	0	0	0	0	0	0	0	0	0
AT5G60090	0	0	0	0	0	0	0	0	0	0	0	0	0	0	0	0	0	0	0	0	0	0	0	0	0	0	0	0	0	0	0	0	0	0	0	0	0	0	0	0	0	0	0	0	0	0	0	0	0	0	0	0	0	0	0	0	0	0	0	0	0	0	0	0	0	0	0	0	0	0
AT5G60100	0.928779	0.429698	0.567675	0.512634	0.485266	0.509241	0.44505	0.232494	0.439417	0.610826	0.471819	0.234426	0.512903	0.358846	0.455824	0.310955	0.325645	0.355312	0.464271	0.653104	0.513179	0.659402	0.366248	0.321998	0.317944	0.385673	0.433178	0.530736	0.521939	0.562776	0.544646	0.53864	0.231297	0.411316	0.276006	0.390571	0.366347	0.449854	0.559845	0.295105	0.36326	0.396634	0.486739	0.542318	0.497075	0.406001	0.323146	0.397771	0.299253	0.419809	0.913201	0.449935	0.466793	1.51736	0.422453	0.419497	0.607362	0.377651	0.511834	0.478027	0.422283	0.333768	0.46111	0.321248	0.534145	0.457535	0.399174	0.634287	0.319925	0.382317
AT5G60110	0.087682	0	0.176169	0	0	0.050636	0	0.082484	0.20169	0.082762	0	0.186588	0	0	0.079519	0.173485	0.111878	0	0.133491	0.086886	0	0.127088	0.042805	0.217925	0.07749	0.062012	0.031478	0.028315	0.056994	0.10494	0.050361	0.104164	0.166957	0.089355	0.065989	0.131848	0.05287	0.100503	0	0	0.101281	0	0.037426	0	0	0	0.070251	0	0.044321	0.060691	0	0.028611	0	0.135109	0.202869	0.108041	0	0.171487	0.065945	0.118457	0.039487	0.075797	0.228815	0.218566	0	0	0.066696	0.037347	0.167274	0.030225
AT5G60120	5.04219	4.16491	5.30711	5.76506	4.82718	3.77271	5.10041	3.06948	4.21506	5.52771	4.4701	5.01532	5.21138	5.37705	4.39794	5.85611	6.28806	4.78888	6.70194	4.66055	5.44717	5.23833	4.98977	5.21113	4.24784	5.54277	4.89586	4.75143	6.05518	3.84688	7.33185	4.50522	4.56224	6.13084	4.44124	5.21003	4.97861	4.04888	4.75105	4.34983	4.72472	4.21126	4.13732	5.27608	5.40335	5.8462	5.47961	4.37563	5.16945	5.14158	4.97879	5.0174	6.51243	7.66903	8.04691	5.28762	5.26553	3.56342	5.83357	5.12264	4.05556	5.0865	5.88879	5.44132	5.53982	4.32875	5.04948	4.89105	7.23943	5.58591
AT5G60130	0.440119	0.592813	0.13905	0.370769	0.199436	0.303339	0.221682	0.101174	0.466105	0.253548	0.250017	0.184498	0.194467	0.310566	0.231165	0.16246	0.314603	0.181821	0.363977	0	0.520943	0.23738	0.135885	0.203002	0.397587	0.352757	0.337979	0.225449	0.397243	0.221558	0.277979	0.256441	0.337819	0.343311	0.215221	0.282095	0.50355	0.17408	0.355481	0.375738	0.342043	0.073219	0.216432	0.270108	0.123438	0.104923	0.1358	0.281015	0.158454	0.601491	0.4279	0.283934	0.218593	0.132695	0.254146	0.132228	0.321096	0.240742	0.05768	0.279655	0.231071	0.557369	0.178885	0.225959	0.272754	0.095688	0.199497	0.204638	0.354062	0.482893
AT5G60140	0	0	0	0	0	0.025056	0	0	0	0	0	0	0	0	0	0	0	0.048943	0	0	0	0	0	0	0	0	0	0	0.013141	0	0	0	0.066492	0	0	0	0	0	0	0	0	0	0	0.021657	0.016476	0	0	0.03164	0	0	0	0	0	0.034543	0	0.103505	0	0	0	0	0	0	0	0	0	0	0.115888	0	0	0
AT5G60142	0.249218	0.157174	0.344542	0.250227	0.264585	0.141595	0.257823	0.074991	0.347851	0.478637	0.420807	0.341243	0.527763	0.203642	0.341022	0.334954	0.230157	0.138268	0.334	0.114781	0.341069	0.330945	0.155754	0.34954	0.284918	0.43938	0.157542	0.231532	0.792518	0.203811	0.342947	0.38892	0.376563	0.501957	0.604369	0.670133	0.573369	0.48037	0.607439	0.581688	0.376486	0.320659	0.09411	0.346826	0.481359	0.159484	0.259118	0.476618	0.410143	0.318068	0.209737	0.381902	0.637238	0.618437	0.851137	0.455365	0.589123	0.106302	0.455584	0.355428	0.291914	0.384946	0.493786	0.489142	0.458429	0.558444	0.508736	0.249526	0.658814	0.355797
AT5G60150	0.105945	0.121263	0.155103	0.162974	0.129352	0.182919	0.280103	0.074221	0.119175	0.157213	0.083416	0.113238	0.129177	0.12468	0.183716	0.151763	0.17723	0.167127	0.145734	0.1188	0.104069	0.116558	0.057286	0.140741	0.120602	0.124783	0.179192	0.20516	0.102601	0.218509	0.170965	0.095197	0.195207	0.096961	0.103252	0.11493	0.117822	0.093625	0.136051	0.140676	0.293808	0.160021	0.1489	0.158536	0.128873	0.186063	0.095024	0.086187	0.134325	0.118132	0.127511	0.121732	0.243157	0.126877	0.083455	0.207275	0.049949	0.164053	0.114979	0.071761	0.112949	0.106541	0.172604	0.147674	0.125446	0.099779	0.078052	0.144767	0.178058	0.161415
AT5G60160	16.2754	17.19	18.8342	16.2645	15.9916	16.6557	15.9183	15.7578	17.7104	15.6199	16.9795	17.8994	17.9169	17.2974	16.6114	17.6104	19.0729	18.0407	17.8487	14.4503	15.1698	16.3344	16.2731	15.9096	17.7592	16.0897	17.505	16.7391	18.2951	15.4434	20.2389	16.7079	15.2343	14.5658	16.1491	19.0008	16.641	15.756	15.5571	18.6451	16.0562	15.6567	15.3596	17.0856	16.3745	15.2122	15.948	16.5646	16.7411	16.5959	15.9151	17.0005	17.8117	18.6314	19.4548	17.6368	17.539	15.4983	16.8484	18.3298	18.1004	18.0772	18.8929	16.9616	16.7437	16.3986	19.5705	15.1553	16.7499	15.6822
AT5G60170	19.9389	17.4771	20.2019	18.3966	18.4116	19.2955	18.4288	15.0395	14.2644	18.4783	19.9702	16.0655	18.5379	17.4868	17.5363	18.6671	18.2239	20.2374	18.4602	18.0259	19.1667	16.5316	17.2889	17.1449	19.1781	18.3586	18.7252	17.7276	17.5848	20.8558	20.2063	18.8985	14.982	18.5402	18.5656	19.0494	18.2207	18.9498	18.2556	19.082	19.3645	17.9042	18.0794	16.4518	16.9339	19.6407	19.0138	16.7733	18.4148	18.3554	18.8813	19.2753	21.3969	21.9551	18.338	18.2062	18.6896	17.1867	18.9541	17.3473	18.1909	17.9022	18.1767	17.8514	18.9612	17.2648	21.0806	18.5724	19.121	17.9099
AT5G60180	0.182011	0.063447	0.176805	0.23553	0.391263	0.121119	0.138642	0.218949	0.513568	0.265157	0.254706	0.225899	0.22797	0.338611	0.41537	0.145111	0.111878	0.335626	0.271566	0.086886	0.206412	0.40717	0.30239	0.446166	0.121221	0.2518	0.21449	0.150109	0.197927	0.215916	0.157407	0.395619	0.286434	0.276294	0.169983	0.206891	0.214435	0.209762	0.368851	0.148609	0.152439	0.130063	0.304571	0.222566	0.394683	0.355016	0.368646	0.434169	0.10203	0.391271	0.50826	0.087117	0.234828	0.416751	0.120092	0.285201	0.214378	0.128883	0.100204	0.210128	0.137123	0.359023	0.151742	0.129582	0.590139	0.214686	0.331682	0.113633	0.294165	0.431089
AT5G60190	5.11373	4.3766	3.57326	3.61432	4.24153	3.83588	3.79155	5.55664	4.10506	4.48549	3.51406	4.75893	4.35866	3.64056	3.65801	4.39549	4.79444	4.62946	3.55207	4.55498	5.08536	4.29964	3.71145	3.30228	3.91395	4.42118	3.90423	4.69703	3.88633	4.52388	4.52458	4.92555	3.65051	4.60317	5.08352	3.70467	2.97632	4.31865	4.87983	5.93003	3.44985	4.29193	4.88663	4.45923	4.46367	4.388	4.78881	4.27739	5.53716	4.53645	4.88313	5.18849	4.69434	5.59359	3.88186	4.03071	5.56228	4.86278	4.69205	6.32741	5.51155	4.77481	3.40421	4.01428	3.55753	3.56696	4.4034	3.68255	3.55537	3.84913
AT5G60200	3.40397	3.47491	4.99846	6.96763	7.32562	5.09019	5.32176	5.3555	5.5558	6.79718	5.33369	4.58781	4.75516	6.13804	5.72792	5.22657	5.60237	3.83679	5.93875	4.98191	5.30934	6.22226	3.99374	5.57443	3.9818	5.18435	3.71118	5.31785	4.96531	5.11878	5.08274	5.66066	3.53268	5.04716	5.92781	4.92127	4.89214	4.53446	5.31715	3.89172	5.41349	4.71235	5.25845	5.57366	5.74332	5.766	5.62586	3.98184	5.09511	4.36827	4.84236	6.9298	5.74119	5.33643	5.09781	5.68348	3.41785	5.04395	5.32299	4.69977	5.38971	2.89015	5.14351	4.18573	5.93269	3.98369	5.13631	4.74608	4.76053	6.14187
AT5G60210	3.6094	3.32175	4.29292	5.73547	5.13839	3.35018	4.03782	2.91469	3.89215	5.17457	5.32104	3.22048	2.9566	5.10267	5.46512	3.96139	3.58973	3.58386	4.93441	2.51624	5.37255	4.96351	2.82151	4.88796	2.68837	4.49297	3.46336	5.60961	3.83196	4.9912	5.21203	3.11547	6.81506	4.89874	4.30514	4.01577	3.87054	2.41358	5.75129	2.65715	5.75928	2.65636	2.79096	3.67762	5.18101	4.87221	4.71056	2.34029	3.8128	2.54172	5.94133	4.77974	4.63787	5.25993	3.5902	4.92002	2.92364	3.31113	5.38953	3.84502	2.33577	2.49973	4.52374	2.598	4.91152	3.00297	2.85175	3.09838	4.37987	4.56365
AT5G60220	0.20227	0.19034	0.128354	0.201883	0.320124	0.229007	0.311944	0.060287	0.21037	0.260939	0.477574	0.169848	0.182376	0.184697	0.206203	0.173779	0.167817	0.279689	0.121517	0.173773	0.051603	0.133565	0.094144	0.211302	0.024839	0.125525	0.355287	0.050978	0.269916	0.320856	0.124661	0.029399	0.075565	0.325021	0.176979	0.270991	0.320766	0.155133	0.158079	0.445828	0.355207	0.130063	0.227998	0.074189	0.206739	0.258194	0.344848	0.072361	0.117081	0.021522	0.127065	0.115727	0	0.078837	0.064592	0.117973	0.071459	0.08582	0.359989	0.075827	0.05887	0.124234	0.348844	0.348148	0.381855	0.276024	0.088529	0.07549	0.209745	0.123017
AT5G60230	4.46284	3.89951	3.68986	3.14773	2.90278	3.79287	4.31305	4.2038	3.87084	3.34963	3.25099	2.99464	3.91504	3.35587	3.05057	3.59176	3.3228	4.19319	4.42614	3.34884	4.55401	4.49403	3.20954	3.34602	4.417	4.0894	3.72853	3.49444	2.60637	4.31714	3.53631	4.18335	2.46605	3.50407	4.3395	3.42404	3.0734	3.78626	3.99025	4.13218	4.33866	3.58977	4.23495	3.88901	3.69335	3.16	3.11497	3.65268	3.99692	3.59909	4.04487	3.98937	3.61255	3.80316	3.49544	3.58638	5.03976	2.41812	4.04324	4.13598	3.46054	2.98945	2.37753	2.94502	3.89005	3.67768	4.04394	4.22638	2.89623	3.61959
AT5G60240	0	0	0	0	0	0	0	0	0	0	0	0	0	0	0	0	0	0	0	0	0	0	0	0	0	0	0	0	0	0	0	0	0	0	0	0	0	0	0	0	0	0	0	0	0	0	0	0	0	0	0	0	0	0	0	0	0	0	0	0	0	0	0	0	0	0	0	0	0	0
AT5G60250	0.394438	0.134171	0.222261	0.051873	0.274409	0.186033	0.748711	0.105901	1.12107	0.089059	0.073548	0.385019	0.10566	0.118959	0.159356	1.46076	0.488661	0.149395	0.418395	0.173642	0	0.068525	0.07285	0.070045	0.092933	0.05978	0.166515	0.05881	0.121103	0.15185	0.725595	0.181685	0.04449	0.371587	0.099426	0.129439	0.071714	0.208753	0.320955	0.170168	0.038792	0.122936	0.098531	0.36014	0.079638	0.061476	0.048378	0.178986	0.04473	0.064886	0	0.011089	0.154874	0.575896	0.073815	0.13688	7.82713	0.066003	0.052526	0.039112	0.068106	0.646328	0.403687	0.268539	0.226534	0.107001	0.050023	0.261904	0.404674	0.225256
AT5G60260	0	0	0	0	0	0	0	0	0	0	0	0	0	0	0	0	0	0	0	0	0	0	0	0	0	0	0	0	0	0	0	0	0	0	0	0	0	0	0	0	0	0	0	0	0	0	0	0	0	0	0	0	0	0	0	0	0	0	0	0	0	0	0	0	0	0	0	0	0	0
AT5G60270	5.9149	3.7254	3.17965	3.04709	2.75968	5.61389	5.67992	5.89737	2.84048	2.7409	2.45384	2.05677	5.9257	2.82895	2.5314	4.31769	1.876	3.85091	3.17411	5.44777	2.42866	2.2379	3.57231	2.84212	5.34828	2.92037	5.80747	2.69896	2.12352	5.17306	3.5591	5.71022	2.91508	3.30183	3.77535	2.01883	2.49331	6.81028	2.789	6.66152	3.40787	6.03853	5.19553	3.18817	2.59925	3.45368	3.71722	5.08306	3.97148	5.65149	2.7953	2.68828	3.61448	4.52909	2.24218	2.77345	10.0751	5.25661	2.63467	2.95042	4.45946	5.17462	2.51924	5.06054	3.40605	4.98468	5.79348	4.69062	3.07326	2.78567
AT5G60280	0.327006	0.136113	0.055113	0.130221	0.137766	0.122167	0.208826	0.222976	0.090625	0.062121	0.109421	0.062846	0.117869	0.02654	0.053329	0.074653	0.07119	0.166805	0.051896	0.208682	0.044358	0.076464	0.040629	0.052087	0.13508	0.106807	0.104595	0.153129	0.102963	0.148269	0.169082	0.202679	0.16524	0.224752	0.024702	0.072254	0.102915	0.183034	0.134406	0.158329	0.173229	0.082411	0.097742	0.063471	0.072702	0.041189	0.013493	0.092254	0.13733	0.063447	0.108849	0.148524	0.057606	0.575008	0.068689	0.084823	0.121997	0.147306	0.070406	0.119973	0.215289	0.053417	0.119472	0.08988	0.104104	0.119333	0.074538	0.032468	0.090293	0.052909
AT5G60285	0	0	0	0	0	0	0	0	0	0	0	0	0	0	0	0	0	0	0	0	0	0	0	0	0	0	0	0	0	0	0	0	0	0	0	0	0	0	0	0	0	0	0	0	0	0	0	0	0	0	0	0	0	0	0	0	0	0	0	0	0	0	0	0	0	0	0	0	0	0
AT5G60290	0.227791	0.712333	0.410192	0.537305	1.01884	0.278564	0.219971	0.279813	0.667111	1.11702	0.816135	0.611844	0.14393	0.876116	0.919267	0.738878	0.740238	0	0.791554	0.222478	0.16417	0.568311	0.198627	1.04714	0.776548	0.41001	0.267707	0.571667	0.769922	0.238268	0.808024	1.11511	0.349208	0.659013	0.510048	0.657387	1.11906	0	0.345001	0.96482	0.657751	1.19499	0.183697	0.478636	0.30115	0.635465	0.299106	0.590589	0.095294	0.802837	2.04229	0.839076	0.749728	0.756844	0.532429	0.864969	0.116436	0.412818	0.460851	0.477988	0.747275	0.494642	0.440531	0.110272	0.558443	0.193292	0.603321	0.479982	0.799061	0.58669
AT5G60300	2.05723	1.96608	2.07591	2.07695	1.75305	1.94825	1.91864	1.94505	1.78897	2.34294	2.55057	2.32883	1.97638	2.36135	1.8793	2.03824	2.73922	1.83197	1.63821	1.95785	2.77256	2.51948	1.93765	1.93423	2.14126	1.58221	1.67424	2.25548	2.51434	2.17108	2.63544	2.48538	1.90331	2.00072	1.95584	2.46608	1.88414	2.24725	2.27521	2.43899	2.41744	2.03057	1.92721	2.11009	2.13178	2.13815	2.10895	1.93871	1.75958	1.71145	2.05461	2.19344	2.19371	2.07138	2.67507	1.9384	1.96152	1.57517	2.38423	2.34117	1.95254	1.93849	1.92519	3.05986	2.11361	2.02506	2.20552	2.00256	2.59299	1.92146
AT5G60310	0.229773	0.087903	0.059319	0.171289	0.082366	0.131535	0.048157	0.070531	0.039009	0.106989	0.058883	0.09016	0.190257	0.028559	0.075182	0.080348	0	0.102637	0.074498	0.176488	0.190961	0.144023	0.102004	0.070058	0.235204	0.057509	0.137669	0.058864	0.041559	0.091194	0.114954	0.081788	0.035532	0.186174	0.1065	0.077796	0.036931	0.10746	0	0.238677	0.093257	0.192361	0.157815	0.136657	0.052163	0.05914	0.029042	0.066234	0.026885	0.039065	0	0.066621	0.062003	0.05461	0.088764	0.146034	0.065675	0.039638	0.113753	0.035207	0.122659	0.071861	0.128775	0.112848	0.064035	0.099857	0.040158	0.052413	0.019434	0.071176
AT5G60320	0.013783	0.0132	0.026725	0	0.029692	0.035539	0.028933	0.038173	0.070317	0.012049	0	0	0.019053	0.038612	0	0.0362	0	0.046212	0.016774	0	0	0	0	0	0.020143	0	0.011268	0.010608	0.006241	0.030812	0	0	0	0	0	0.014013	0	0	0	0	0.062991	0.013316	0	0.020517	0.007834	0	0	0	0.036318	0.017573	0	0	0	0	0	0	0.014787	0.017857	0.03413	0.010579	0	0	0.025733	0.043586	0	0	0	0.047233	0.017515	0.012829
AT5G60330	0	0.086297	0	0	0.192156	0.314658	0.280382	0.158936	0.453346	0.078966	0.345892	0.065028	0.367425	0.165508	0	0.078478	0.312464	0	0	0.472052	0	0.362111	0.084359	0.485799	0.288816	0.260247	0.151184	0	0.081606	0.134545	0.056952	0	0	0.223656	0.427364	0	0.146112	0.10517	0	0.204516	0.418057	0.091663	0.311184	0	0.153167	0.358078	0.084671	0.200312	0.161287	0.061325	0	0.316472	0.181875	0	0.269496	0.116066	0.098427	0.116693	0.155454	0.135509	0.07939	0	0.184341	0.093791	0.094702	0.082039	0	0	0	0.083046
AT5G60335	0.293557	0.440507	0.710873	0.651457	0.686524	0.321281	0.286187	0.567556	0.347051	0.40307	0.794613	0.464606	0.624957	0.337859	0.454825	0.560721	0.478851	0.475164	0.569564	0.674894	0.71187	0.492824	0.172212	0.661063	0.073838	0.974555	0.463145	0.353736	0.333249	0.75562	0.290815	0.483886	0.202015	0.114175	0.524404	0.284784	1.04421	0.536806	0.298445	0.417642	1.28058	0.374582	0.55612	0.138135	0.469133	0.274312	0.777891	0.511304	0.905928	0.313385	1.06185	0.565425	0.464102	0.437239	0.367103	0.955467	0.201056	0.833993	0.238218	0.207456	0.648278	0.171496	1.03683	0.478637	0.773519	0.334958	0.388494	0.728237	0.924068	0.508614
AT5G60340	29.239	24.7827	27.4176	33.2574	30.674	30.6002	37.2217	28.3398	33.8605	26.6373	33.8606	22.7976	28.6938	29.6654	31.5939	32.5343	20.4501	24.3306	30.1395	29.538	25.6987	27.7847	25.4719	30.2082	19.6185	28.8793	24.5417	23.5959	27.5384	34.1966	26.0637	25.522	32.2725	27.0734	30.9009	23.0597	27.2118	27.0125	30.949	24.65	31.4318	26.7569	25.3997	22.6468	32.0379	31.6834	32.0671	23.8083	27.2383	27.1672	28.519	27.0369	28.7501	38.7353	24.3138	30.4567	25.3429	37.1565	27.128	20.0126	26.7048	22.966	31.5556	29.2888	31.334	34.5089	25.6927	23.1619	33.2497	25.6864
AT5G60350	0	0	0	0	0	0	0	0	0	0	0	0	0	0	0	0	0	0	0	0	0	0	0	0	0	0	0	0	0	0	0	0	0	0	0	0	0	0	0	0	0	0	0	0	0	0	0	0	0	0	0	0	0	0	0	0	0	0	0	0	0	0	0	0	0	0	0	0	0	0
AT5G60360	451.908	411.751	312.854	261.904	236.622	308.667	237.718	314.05	309.31	346.765	277.32	400.398	322.79	324.228	247.321	291.652	378.518	316.198	306.801	294.117	325.925	336.636	380.841	268.88	430.799	291.508	343.082	291.864	363.274	261.144	351.522	323.019	229.3	348.211	262.488	375.704	285.383	318.996	304.12	404.487	219.33	312.537	370.202	386.312	299.742	256.643	273.219	361.997	288.363	351.489	389.612	388.692	288.262	514.92	455.169	285.595	498.893	258.356	337.744	514.478	406.163	406.493	273.781	313.863	233.27	263.72	407.769	412.704	297.496	272.674
AT5G60370	5.5843	5.68636	6.622	6.46958	6.08281	5.32365	5.4633	5.39017	6.2066	6.39025	5.5841	6.72184	5.85962	6.70846	5.51572	6.79523	8.18963	6.04151	5.72803	4.81061	6.20411	6.09084	4.94324	6.12909	6.6792	6.28826	5.24055	5.74093	7.2549	4.83559	7.2066	5.35412	7.79415	5.8459	5.90726	7.73178	6.40505	5.68155	6.46403	6.26487	6.27145	4.92997	5.89072	6.39313	6.30333	5.60088	6.53519	5.5723	6.83073	5.2068	5.32219	7.34725	6.57483	5.50286	7.8166	6.62379	5.94996	4.24058	6.85647	7.78725	5.84614	6.59466	6.47478	5.43188	6.79313	5.28049	5.08957	5.97406	6.32992	7.04482
AT5G60380	0	0	0	0	0	0	0	0	0	0	0	0	0	0	0	0	0	0	0	0	0	0	0	0	0	0	0	0	0.01265	0	0	0	0	0	0	0	0	0	0	0	0	0	0	0	0	0	0	0	0	0	0	0	0	0	0	0	0	0	0	0	0	0	0	0	0	0	0	0	0	0
AT5G60390	490.658	494.414	979.208	860.436	1121.91	769.278	837.448	493.417	772.879	626.224	1024.7	581.609	775.705	738.46	1078.7	874.855	545.262	538.04	776.307	674.343	726.518	523.962	501.685	955.153	390.751	834.064	650.728	696.006	636.989	792.608	672.331	568.169	1023.71	657.287	870.736	595.48	910.17	703.692	761.676	501.958	1043.44	717.803	581.333	485.65	720.681	1039.37	823.906	473.897	794.546	625.035	625.671	618.877	924.312	804.702	560.242	969.368	416.576	958.147	688.049	255.123	522.269	474.074	1109.59	849.374	1006.06	854.548	764.748	474.48	949.78	964.41
AT5G60400	21.6773	21.0423	16.4066	27.064	22.1483	22.0334	22.0417	29.5499	35.1579	29.8237	28.1658	26.5964	20.7073	23.0141	22.2323	24.6672	29.8245	18.6924	26.1895	21.9129	24.1696	26.0107	21.6945	26.5356	20.3791	27.7245	17.4312	19.5854	36.5005	20.9789	16.665	28.1473	25.4212	24.4178	23.6463	26.9676	27.3736	22.9398	35.7572	34.9439	31.506	21.4282	16.389	17.1041	24.516	28.1242	24.234	23.2589	23.748	17.7958	32.1155	27.6068	23.2207	35.8464	26.0292	21.6485	26.2076	19.4607	19.8222	19.8686	19.5438	20.2205	20.5838	17.8464	26.9367	22.1508	13.8179	24.9641	37.0858	24.0496
AT5G60410	28.6603	24.8549	21.9807	19.8485	19.4353	24.1737	23.9435	23.8167	17.6259	21.2549	20.2716	18.472	26.4405	19.2778	20.301	22.5833	20.1612	25.1118	23.2872	25.8234	21.4901	20.4259	21.1829	19.5485	26.9247	20.386	25.5752	21.3653	22.6232	26.1059	23.6693	26.7536	24.8289	22.6772	21.9404	22.1277	18.5262	26.7603	22.9744	26.2915	19.4766	24.8951	24.0767	21.422	20.5639	21.9787	22.1652	24.0633	22.5483	25.9505	23.2651	22.509	24.2332	30.8546	22.4041	21.0691	28.0921	23.0486	20.7521	21.019	24.3682	24.5268	20.8699	23.4449	20.3607	21.4502	28.4961	24.4891	20.3632	18.402
AT5G60430	22.6671	21.6484	4.00418	5.60036	4.43282	21.5716	19.3484	20.2398	6.12838	7.327	6.25331	5.92523	16.9046	5.70105	3.44103	6.19616	7.8669	20.5173	8.37242	26.1565	5.98406	9.26754	19.2766	4.96261	21.4554	5.15863	15.2581	8.119	6.26211	18.092	8.09238	18.9734	4.75644	8.14542	7.17731	5.42785	4.7128	21.355	6.75255	31.171	4.36837	21.8953	23.9527	8.72167	5.15956	4.83635	4.67056	20.9919	5.2229	20.5018	5.2588	7.18471	5.87076	8.54989	5.8784	3.88083	20.6587	19.507	5.96988	9.30918	20.7661	20.2726	4.91082	18.2018	4.67611	21.1208	14.8694	15.5585	5.44076	5.33622
AT5G60440	0.056019	0	0	0.112456	0.08918	0.047732	0.028967	0.050544	0	0.072603	0.10638	0	0.038118	0.025739	0	0.024193	0	0.093224	0.067555	0.058035	0.043111	0.037184	0.052496	0.025245	0.041176	0.052279	0.022762	0.042569	0.112698	0.02061	0.121382	0.098314	0	0.033844	0.024456	0.028238	0.022301	0.129537	0.087764	0	0.042305	0.054057	0.023792	0.020631	0.094209	0.134414	0	0.030128	0.024399	0.02194	0.212097	0.120689	0.028017	0.098744	0.053801	0.098665	0.059579	0	0.069119	0.126842	0.073794	0.02595	0.026291	0	0.028974	0.025666	0	0.03154	0	0.102793
AT5G60450	4.01128	3.84329	5.4213	5.01418	5.56474	3.24536	3.28776	2.78146	5.25536	5.50743	6.52993	5.40671	4.2485	5.10717	4.23154	4.98639	6.00725	4.2466	5.21125	3.38106	4.33782	4.45282	3.74881	5.12289	3.52208	4.95749	3.64345	4.61302	5.964	3.55918	5.3127	3.12218	4.52231	5.19228	4.70559	5.37901	5.85914	3.2125	4.58269	2.90767	5.33468	3.7615	3.35314	4.83349	4.70074	5.66813	5.41068	4.04241	4.87993	3.6548	4.33219	4.43181	5.77913	6.26493	5.56394	4.30589	3.92254	3.87732	5.18452	4.54163	3.72407	3.39419	6.56774	3.67255	5.52475	3.42368	4.40494	3.74417	6.51105	5.13519
AT5G60460	3.64738	2.66146	5.54745	6.37266	5.7279	2.91206	2.97768	2.28569	7.92094	3.97763	7.1131	6.74993	4.40471	5.86847	6.1832	4.3556	5.78781	4.14769	4.70381	3.68872	4.44401	3.8459	4.24844	6.98916	2.97589	6.69222	4.19776	3.70454	8.64141	3.04377	4.33462	2.11136	5.2884	4.25425	7.57303	6.40459	6.38398	3.13522	4.95901	2.73364	5.875	4.43324	2.56032	2.57339	5.98411	5.80185	6.26654	2.78059	5.30833	3.66218	7.12852	4.14847	4.86036	7.705	4.99195	4.32505	3.7461	2.87945	5.03885	2.9244	3.34537	3.36729	9.11737	4.81947	5.64749	3.28852	5.21825	2.93322	8.95562	7.42605
AT5G60470	0	0.02085	0	0.022144	0	0	0	0	0	0.019041	0	0	0	0.020289	0.05436	0	0	0.073213	0	0	0	0.029274	0	0.059712	0	0	0	0	0.009857	0.032445	0.054565	0.038743	0	0.05314	0.038207	0	0	0	0	0	0	0	0	0.016224	0	0	0.041286	0	0.076677	0.055949	0.083426	0.13287	0.022056	0.207253	0.084465	0	0.023409	0.028204	0.054192	0	0	0	0	0	0.04559	0.020249	0	0	0	0.020242
AT5G60480	0	0	0	0	0	0	0	0	0	0	0	0	0	0	0	0	0	0	0	0	0	0	0	0	0	0	0	0	0	0	0	0	0	0	0	0	0	0	0	0	0	0	0	0	0	0	0	0	0	0	0	0	0	0	0	0	0	0	0	0	0	0	0	0	0	0	0	0	0	0
AT5G60490	2.24989	2.78993	3.21123	3.91132	5.17734	4.1963	4.16919	2.86351	3.10454	2.43264	3.508	3.23727	3.82513	2.61363	6.04436	3.95244	2.77141	2.77111	3.93116	3.51326	3.96432	3.55539	2.91815	5.21736	3.29085	2.094	2.95656	4.66366	3.3348	4.0917	2.33136	3.1202	2.21441	2.87528	3.04275	3.52731	2.37798	3.25399	4.15545	3.34292	4.10405	3.2879	2.73694	2.72498	2.69773	3.62195	3.20055	3.51175	3.84692	2.58986	2.95434	3.33427	4.5441	1.3548	2.22036	3.02081	1.26424	4.16411	3.58388	1.73724	2.49927	3.32785	1.60365	3.41355	5.01821	6.10666	2.99903	2.28922	2.88335	5.03611
AT5G60500	0	0	0	0	0	0	0	0	0	0	0	0	0	0	0	0	0	0	0	0	0	0	0	0	0	0	0	0	0	0	0	0	0	0	0	0	0	0	0	0	0	0	0	0	0	0	0	0	0	0	0	0	0	0	0	0	0	0	0	0	0	0	0	0	0	0	0	0	0	0
AT5G60510	0	0	0	0	0	0	0	0	0	0	0	0	0	0	0	0	0	0	0	0	0	0	0	0	0	0	0	0	0	0	0	0	0	0	0	0	0	0	0	0	0	0	0	0	0	0	0	0	0	0	0	0	0	0	0	0	0	0	0	0	0	0	0	0	0	0	0	0	0	0
AT5G60520	0	0	0	0	0	0	0	0	0	0	0	0	0	0	0	0	0	0	0	0	0	0	0	0	0	0	0	0	0	0	0	0	0	0	0	0	0	0	0	0	0	0	0	0	0	0	0	0	0	0	0	0	0	0	0	0	0	0	0	0	0	0	0	0	0	0	0	0	0	0
AT5G60530	0	0	0	0	0	0	0	0	0	0	0.016164	0.01237	0	0	0	0	0	0.028194	0	0	0	0.022593	0	0	0	0	0	0	0	0.037554	0	0	0	0	0	0	0	0	0	0	0	0	0	0	0.019092	0	0	0	0	0.010741	0	0.029271	0	0	0	0	0	0	0.027787	0	0	0	0	0	0	0	0	0	0	0
AT5G60540	12.0634	12.1802	17.5906	14.458	14.7776	13.883	13.6537	7.91503	15.3718	14.1279	17.4565	13.4814	15.3131	15.867	14.9389	16.157	13.2693	10.4	13.207	10.9062	11.64	11.3871	14.3031	17.6592	10.1759	23.4515	13.7149	13.2793	16.3417	12.819	15.7626	13.697	8.72669	13.3266	16.1177	15.1873	19.5474	12.141	13.8476	13.5511	13.6761	15.1965	9.96322	11.295	13.782	16.6084	18.2502	13.0398	16.2401	12.1252	10.3178	11.9024	18.8164	21.8538	14.234	18.643	12.0449	17.2621	11.8586	10.2084	11.5942	11.612	19.0545	15.2127	15.394	17.5149	17.5101	11.6758	16.1253	16.3542
AT5G60548	6.57543	7.03917	10.7162	10.2702	11.5792	6.93776	7.07851	6.05075	10.8985	9.58758	10.3239	10.0365	7.62923	11.0336	10.6528	8.78123	11.1906	7.0322	8.29758	6.34836	9.64818	7.30782	6.71502	10.1405	6.56605	9.89731	6.75331	8.59577	11.276	7.06646	7.72465	6.75628	10.8891	9.60796	9.00733	11.7383	10.6798	6.90106	10.1548	7.17714	10.9574	7.48054	5.87254	8.4209	9.05949	10.9578	11.5341	7.39107	9.52366	7.96107	9.5478	8.84851	11.2594	10.3239	11.87	9.4954	7.88689	6.75913	8.67555	8.05102	6.18957	7.52901	10.637	6.88101	10.7828	6.60112	8.48595	7.90155	12.7448	10.6228
AT5G60553	0	0	0	0	0	0	0	0	0	0	0	0	0	0	0	0	0	0	0	0	0	0	0	0	0	0	0	0	0	0	0	0	0	0	0	0	0	0	0	0	0	0	0	0	0	0	0	0	0	0	0	0	0	0	0	0	0	0	0	0	0	0	0	0	0	0	0	0	0	0
AT5G60560	0	0	0	0	0	0	0	0	0	0	0	0	0	0	0	0	0	0	0	0	0	0	0	0	0	0	0	0	0	0	0	0	0	0	0	0	0	0	0	0	0	0	0	0	0	0	0	0	0	0	0	0	0	0	0	0	0	0	0	0	0	0	0	0	0	0	0	0	0	0
AT5G60570	19.8774	20.6535	20.4688	21.6715	20.1222	18.1774	17.3258	21.0582	20.7003	20.7014	20.6643	21.7668	17.6523	24.2048	21.8527	20.3666	22.1973	19.3456	20.6616	19.759	22.2267	20.9917	21.0097	19.4302	19.5131	19.7933	20.0372	21.7125	20.278	22.861	19.998	20.5132	27.7666	21.8469	20.7937	22.854	19.992	19.0082	24.7823	22.3271	22.4329	20.416	20.0147	21.5845	22.7453	22.3921	21.721	20.8237	19.731	19.9973	22.2903	22.1858	20.5018	20.0483	22.3373	18.6972	19.8916	16.5495	22.2604	21.0914	19.5134	18.966	22.0341	16.3033	22.4723	17.3253	20.466	19.4867	22.8435	22.2966
AT5G60580	4.50042	4.15552	3.01087	2.41014	2.33628	4.56574	4.93745	4.44082	2.75714	2.90362	2.38038	2.01565	4.01567	2.9676	2.55515	3.00533	3.20365	3.8898	3.2694	4.73054	3.22744	4.47773	3.62096	2.64581	3.73648	2.36656	3.29685	3.29796	2.20732	3.66838	4.95315	3.66016	3.46098	3.18375	2.84934	2.60238	1.9105	4.03417	2.52502	3.87979	3.23739	4.37297	4.86266	3.60744	2.99098	2.79305	2.35099	4.1964	2.12118	4.17736	3.33899	4.25844	2.49495	3.68886	2.71027	2.66228	3.94479	3.85096	3.51365	4.11049	4.3773	3.84585	2.2341	4.0594	3.15533	4.49238	4.37827	2.963	2.24344	2.38396
AT5G60590	1.95838	2.29557	3.57063	3.82516	3.85457	2.52465	2.62014	3.32926	3.40214	3.02266	4.41615	2.76172	3.03214	3.26563	3.14894	3.5261	2.41598	2.54495	2.887	2.64839	3.02585	1.89381	2.02968	3.89293	1.88647	3.47684	2.71514	2.71845	3.49078	3.14714	2.72389	2.61705	3.01919	2.77346	3.03816	2.63024	3.07172	2.71214	3.12019	3.00949	4.85746	2.08851	1.71175	2.23416	2.67943	4.27294	4.02899	3.01477	3.17804	2.79465	2.12677	2.59304	3.80783	3.8746	3.47699	3.5067	2.27123	4.02023	2.37328	1.53911	2.30876	2.14477	4.71107	2.72823	4.7818	3.15577	2.47396	2.41414	4.09592	3.33005
AT5G60600	221.896	235.667	223.872	167.987	182.065	189.089	191.912	189.701	155.49	208.347	205.656	215.392	219.932	174.09	190.55	198.517	234.012	209.528	182.417	189.604	208.715	203.336	199.043	185.662	244.354	172.751	217.288	202.552	216.199	187.677	243.468	218.92	216.639	186.64	179.08	233.611	202.072	206.274	181.684	229.727	183.566	206.031	190.485	215.42	175.292	185.781	194.9	198.414	215.661	219.194	222.581	225.576	231.133	174.525	256.248	190.724	184.987	181.417	196.582	246.739	205.154	231.26	186.942	196.48	195.384	173.645	254.258	226.115	173.918	191.389
AT5G60610	0.45419	0.19652	0.278435	0.313122	0.176629	0.484703	0.688462	0.659692	0.287472	0.233292	0.394792	0.452762	0.453178	0.306067	0.461271	0.430963	0.550258	0.482818	0.350241	0.387433	0.352042	0.413899	0.370793	0.31904	0.499259	0.289956	0.488055	0.142122	0.464593	0.550456	0.539977	0.566167	0.426686	0.525629	0.269654	0.585313	0.264421	0.768786	0.421745	0.595733	0.281884	0.259141	0.370546	0.42808	0.512876	0.537745	0.525452	0.334054	0.325094	0.829555	0.314495	0.526834	0.187103	0.51278	0.55697	0.464535	0.374953	0.611432	0.408296	0.612971	0.365354	0.423881	0.463763	0.345725	0.687455	0.706525	0.297819	0.351295	0.520883	0.457976
AT5G60615	0	0	0	0	0	0	0	0	0	0	0	0	0	0	0	0	0	0	0	0	0	0	0	0	0	0	0	0	0	0	0	0	0	0	0	0	0	0	0	0	0	0	0	0	0	0	0	0	0	0	0	0	0	0	0	0	0	0	0	0	0	0	0	0	0	0	0	0	0	0
AT5G60620	24.3413	21.1055	18.7908	19.5381	18.9795	19.9419	19.9946	21.5187	20.3564	19.5211	18.7355	21.1888	19.7784	18.0667	16.9176	20.2921	20.8999	19.2571	23.1559	21.7931	17.9248	22.8232	21.6817	18.7456	22.1809	20.3043	21.1451	19.361	19.4501	18.6636	20.7116	20.6123	15.3943	20.1205	19.8348	21.4726	17.9081	20.2919	20.5252	23.2121	18.0666	18.4941	21.5781	20.2504	19.2301	19.2331	17.9378	22.9575	19.5568	20.4293	22.9681	20.6505	18.3738	23.8709	22.348	19.228	27.2245	18.1944	20.9949	23.6081	21.2171	20.9309	19.6957	19.1401	18.3819	19.922	20.9592	21.0521	18.7273	17.677
AT5G60630	0.640912	0.549525	0.416624	0.484954	0.512293	0.248916	0.499201	0.559851	0.423865	0.418899	0.734719	0.453262	0.32802	0.708452	0.296714	0.501249	0.570017	0.243601	0.704123	0.501833	0.743874	0.256956	0.406025	0.520794	0.402204	0.273492	0.48214	0.699069	0.454531	0.356326	0.330403	0.549921	0.268936	0.412917	0.433855	0.687571	0.696124	0.447833	0.76619	0.538917	0.51474	0.569997	0.329364	1.07344	0.704639	0.328247	0.361233	0.788947	0.551801	0.441178	0.551024	0.418655	0.096805	0.512119	0.281564	0.452291	0.569589	0.619388	0.565046	0.653894	0.678395	0.268566	0.513431	0.802369	0.300994	0.396162	0.324256	0.271924	0.724923	0.44311
AT5G60640	31.2558	27.1931	23.4305	21.6281	22.918	25.1353	26.6349	27.1945	23.3185	23.1416	23.9465	23.0842	25.1168	21.919	23.9052	24.2787	24.9345	25.0946	26.8346	26.1445	25.7484	26.1698	24.2305	23.0543	27.7129	23.1156	28.374	27.5854	24.0296	27.2334	29.0839	24.0557	31.4757	24.4695	24.5855	24.7185	24.1437	25.6943	25.9277	23.521	23.9588	25.052	27.6658	24.8352	23.6343	23.5364	22.052	26.1768	21.8484	28.8393	29.4063	27.4329	24.4013	32.1504	26.3063	25.0713	31.8852	24.9043	25.7931	26.6884	27.9289	28.1555	25.4796	23.3789	23.3281	24.2277	27.3301	26.0975	22.7952	23.2162
AT5G60650	0.698249	0.511245	1.16166	1.75666	3.13749	1.27851	0.833578	0.475477	2.02092	1.28661	2.3698	0.919664	0.729165	0.861629	0.660674	0.931788	0.458715	0.114068	0.739991	0.420159	1.55409	0.985196	0.815194	1.14502	0.887636	0.831745	0.724973	1.38641	1.41993	0.34829	1.30259	0.293974	0.296066	0.744292	1.05218	1.032	0.703005	0.78038	1.29236	0.302155	0.617828	0.604429	0.80528	1.15104	1.20948	1.77922	0.87997	0.665016	1.19017	0.580914	0.770002	1.46404	1.28186	0.158751	1.45154	2.35403	0	0.950604	1.08199	0.655675	0.295033	1.12196	0.999744	1.25574	1.75203	1.58719	0.644977	0.15141	0.756774	1.48057
AT5G60660	1.57658	1.62233	2.03849	1.41639	2.34927	1.36722	3.06184	1.12365	1.42462	1.52994	2.0229	1.8848	1.35561	1.19508	2.82736	1.52952	1.65526	1.74943	2.83583	1.60515	2.72553	1.28558	1.03722	1.3218	1.52459	0.567971	1.16899	2.24968	1.43485	1.62868	1.86698	1.52968	2.06886	1.9053	1.47297	1.5619	2.59932	2.27123	1.30019	1.07033	1.33712	1.46804	1.6686	1.77295	1.07023	1.16824	1.34593	1.27947	1.39775	2.13569	0.942769	1.66896	1.32841	0.487698	1.14243	2.07938	0.882697	1.66356	1.77477	1.25307	1.70095	1.82007	2.38822	2.21308	1.37376	1.74956	1.56077	0.841219	1.03909	2.05626
AT5G60670	23.9035	25.355	69.7318	108.504	122.994	58.1494	76.2374	30.9766	96.2961	54.55	107.086	36.7898	43.8694	71.8345	98.9935	85.7051	32.004	24.3324	65.4913	46.1001	53.1237	30.4977	31.7656	100.144	14.495	106.352	38.7986	50.0778	59.1224	73.9733	36.2484	35.5147	107.11	48.6895	84.0387	36.8115	90.0854	50.6211	75.0651	30.4001	119.78	48.2442	30.3419	31.2819	64.7369	116.58	98.5323	28.4179	71.929	38.3255	38.9543	40.8274	69.7184	69.1314	39.4236	85.591	19.2861	97.8512	46.8279	8.35554	19.6723	28.0777	106.824	70.9517	92.6719	64.1177	42.5427	24.7318	103.523	91.7802
AT5G60680	277.528	203.877	173.105	135.996	115.913	156.937	160.761	269.492	154.041	165.257	93.9994	108.46	131.343	142.501	125.104	205.795	121.357	208.652	170.292	199.687	166.824	176.892	200.044	127.856	292.797	181.688	193.125	140.815	80.3645	173.2	149.032	225.09	110.144	195.082	226.246	107.997	65.7481	219.921	163.169	247.011	103.152	161.694	204.34	149.728	151.953	133.131	189.088	206.758	198.847	205.036	164.253	161.828	149.553	203.611	135.77	165.558	319.844	148.908	190.454	204.447	238.144	207.716	114.127	141.422	136.214	127.277	199.774	214.704	102.742	114.213
AT5G60690	3.32061	3.42232	4.48361	4.37981	5.05025	3.46133	4.35765	3.11117	3.7436	4.41632	5.06259	3.62689	4.01592	4.12636	4.60937	4.25462	4.22155	4.0812	4.36074	2.97091	4.28229	4.09612	3.27508	4.05714	3.61914	3.58041	3.95986	5.20981	4.05389	4.35752	4.82689	3.10211	4.97024	4.60015	4.31631	4.2011	4.6574	3.26377	4.60534	3.16541	5.57188	3.53643	3.7203	3.66245	4.29667	4.75879	4.02831	3.60863	3.64247	3.92538	3.49849	4.47584	4.2343	4.49489	4.79794	4.30985	3.04233	3.74895	4.83807	4.07817	3.28833	3.06895	4.83447	3.66665	4.87511	3.94348	3.84755	3.17832	4.69966	4.8698
AT5G60700	3.17194	2.77478	2.89663	3.14585	2.17447	2.76922	2.90017	3.03428	2.64708	2.99538	2.55012	2.27869	1.96472	3.20228	2.31418	2.67515	3.28828	3.47413	2.61897	2.60106	2.53408	3.3363	2.11821	2.90497	3.21025	2.73928	2.60526	2.99334	2.26139	3.00753	3.42974	2.83545	2.43215	2.5886	3.24054	2.18745	2.12154	2.61336	3.21163	3.01101	2.40264	2.49986	2.41285	3.17036	3.42263	2.66469	2.21665	2.8619	2.89894	2.5594	3.62541	3.61129	2.75335	3.8635	3.40629	2.58591	3.55344	1.97183	3.27943	3.18657	2.65314	2.50076	2.30782	2.36568	2.71263	2.14813	2.78552	2.48621	2.66576	2.29868
AT5G60710	9.06315	7.89429	9.50058	8.31995	9.32784	9.49519	10.1451	10.5949	9.5345	7.88837	8.01618	8.29156	8.46068	8.50433	8.66444	8.8673	7.86261	11.5516	11.388	8.68888	9.53106	10.6757	6.86413	9.02579	9.49312	7.29408	8.26638	10.4728	8.57646	10.5345	10.0543	10.6848	8.50798	9.69003	9.33638	7.15763	8.15996	9.2417	10.0891	7.54666	10.2426	9.25784	9.29499	8.98907	7.98358	10.5727	8.84586	8.10143	9.71159	9.21254	9.68119	9.21895	10.2409	14.3918	7.74016	9.60934	10.4008	8.77401	9.74427	9.07217	9.18839	7.48979	8.40099	7.05255	11.1357	8.63069	9.92579	8.46368	9.00051	8.36489
AT5G60720	0.702811	1.07898	1.08092	1.01581	1.39088	1.30038	1.79891	0.716123	0.284505	0.810307	1.00531	0.813632	0.779036	0.482414	1.16028	0.914508	0.743473	1.04187	1.24193	0.984586	1.20897	0.741931	0.470026	0.710155	0.889386	0.473506	0.757211	1.28249	0.818316	0.883239	1.16808	0.90003	1.0943	1.31193	0.792974	0.798862	0.849456	1.03045	1.21932	0.679215	0.80401	0.950742	0.726279	0.951712	0.560416	0.883276	1.1592	1.03976	0.76225	0.858607	1.16816	0.766192	1.02275	0.391002	0.679846	0.841079	0.578824	1.04909	0.783556	0.630876	0.575335	0.937536	0.764831	1.36112	0.761206	1.17264	0.782788	0.791112	0.551957	1.25643
AT5G60730	0.08415	0.080075	0.567254	0.425267	0.629699	0.32403	0.460206	0.21114	0.133097	0.127966	0.563008	0.399667	0.201948	0.175358	0.469835	0.420703	0.140164	0.281085	0.66258	0.241185	0.228199	0	0.159018	0.248497	0.092512	0.393889	0.274346	0.402149	0.425873	0.576302	0.366696	0.316245	0.241377	0.20401	0.201535	0.127779	0.370385	0.342621	0.594963	0.210078	0.957253	0.18281	0.161771	0.171323	0.368074	0.445584	0.356815	0.181522	0.368	0.174438	0.160188	0.255113	0.444716	0.621844	0.324264	0.249027	0.06741	0.32496	0.121339	0.224121	0.167468	0.255138	0.413571	0.462205	0.48146	0.388972	0.165542	0.262411	0.397926	0.097187
AT5G60740	0	0	0	0	0	0	0	0	0	0	0	0	0	0	0	0	0	0	0	0	0	0	0	0	0	0	0	0	0	0	0	0	0	0	0	0	0	0	0	0	0	0	0	0	0	0	0	0	0	0	0	0	0	0	0	0	0	0	0	0	0	0	0	0	0	0	0	0	0	0
AT5G60750	14.8771	15.0757	15.0896	14.2182	13.3718	14.3555	17.133	14.9618	13.6638	14.6327	14.6454	16.5545	15.8472	14.7311	14.6599	15.0916	15.9399	16.3785	16.3623	14.5271	15.7288	15.0077	13.5147	13.9995	16.6533	14.3288	16.6925	15.8375	14.5071	15.3512	16.3172	16.1315	17.7446	14.4071	14.6947	14.5946	12.9916	14.5023	13.4701	15.4204	17.7298	15.7016	14.1284	14.3906	14.6819	15.3829	14.3967	15.5282	16.0745	15.0836	14.0912	15.5703	15.8605	16.8639	17.5815	14.0117	17.0633	14.8492	15.307	16.5984	13.782	14.9606	16.1404	14.6491	16.0988	14.6628	16.1607	14.0863	13.9176	14.2569
AT5G60760	0.052099	0.040037	0	0	0	0.080768	0.076828	0.058035	0	0	0.040242	0.015424	0.028916	0	0	0	0	0.052495	0.012709	0.109604	0	0	0.009971	0	0.038016	0	0.017062	0	0	0.046729	0	0.083908	0	0	0	0.021229	0	0.097888	0	0.011627	0	0.090624	0.044915	0.015549	0	0	0	0.022571	0	0.006641	0	0	0	0	0	0	0.011202	0.040622	0	0	0.046589	0.029473	0	0.011022	0.010933	0.048826	0.027304	0	0	0
AT5G60770	0	0	0	0	0	0	0	0	0	0	0	0	0	0	0.022912	0	0.030692	0	0	0	0	0	0	0	0	0	0	0	0	0	0	0	0	0	0	0	0	0	0	0	0	0	0	0	0	0	0	0	0	0	0	0	0	0	0	0	0	0	0	0	0	0	0	0	0	0	0	0	0	0
AT5G60780	0.017924	0.034206	0.01731	0	0.057669	0	0.074927	0	0.045514	0.03123	0	0.013146	0.024664	0	0.06695	0.01563	0	0	0	0.037462	0.027859	0	0	0.049036	0	0.016803	0.029256	0.04123	0.0566	0.053229	0.011186	0.031808	0	0.043516	0	0	0	0.020908	0.056395	0	0.054474	0.01731	0	0.0266	0.010147	0.03456	0.135555	0	0	0	0	0	0.054282	0	0	0	0.019181	0	0	0.013689	0	0.016773	0	0	0	0	0	0	0.181412	0.033226
AT5G60790	18.3917	17.7341	36.6037	36.062	46.9494	21.404	25.7553	15.8798	30.7169	23.1648	44.0174	21.997	22.6068	29.6279	44.2774	34.2424	20.9337	17.3992	22.4643	20.9338	24.9227	16.5366	16.2891	36.617	14.2735	35.1731	21.1852	21.5195	24.0069	27.8588	19.9111	18.1706	35.7186	23.123	31.5712	24.314	32.6977	23.074	27.9872	19.0726	44.123	22.7785	17.1279	17.9507	26.0181	42.7269	43.0871	17.7951	31.1197	19.7124	22.1041	21.8722	38.3396	30.1856	22.5064	37.3381	17.3649	26.7984	22.4679	11.0551	14.8364	17.5856	41.58	29.4597	45.4041	23.0915	25.5152	14.9124	42.1996	39.4657
AT5G60800	32.2821	22.2839	19.4124	21.0599	24.5745	22.9529	20.402	20.4557	24.2373	16.4373	19.3368	15.6313	18.714	14.4206	20.9682	21.4243	16.9403	24.7851	14.3697	21.1817	14.9365	14.7333	22.4949	21.4874	17.8581	28.9146	22.3692	14.3274	18.135	29.9066	14.7474	20.3847	14.8176	24.1367	22.7013	18.8614	19.361	24.1865	17.4058	19.4243	18.9464	20.2464	25.7396	13.5759	16.8725	21.728	30.0991	19.5455	20.6572	18.9713	13.6047	14.1323	21.2175	40.0079	15.1691	18.7796	20.8985	20.3516	15.2305	9.67085	21.871	20.616	17.8164	16.2548	19.3272	17.4506	16.3107	22.5712	17.7264	18.8987
AT5G60805	0	0	0	0	0	0	0	0	0	0	0	0	0	0	0	0	0	0	0	0	0	0	0	0	0	0	0	0	0	0	0	0	0	0	0	0	0	0	0	0	0	0	0	0	0	0	0	0	0	0	0	0	0	0	0	0	0	0	0	0	0	0	0	0	0	0	0	0	0	0
AT5G60810	0	0	0	0	0	0	0	0	0	0	0	0	0	0	0	0	0	0	0	0	0	0	0	0	0	0	0	0	0	0	0	0	0	0	0	0	0	0	0	0	0	0	0	0	0	0	0	0	0	0	0	0	0	0	0	0	0	0	0	0	0	0	0	0	0	0	0	0	0	0
AT5G60820	7.06731	6.55738	3.82045	3.07135	3.49609	5.24466	4.66314	7.10166	3.60945	4.27497	3.12645	3.89662	5.0249	3.86599	3.2801	3.22733	4.37273	4.96418	4.16192	6.89222	3.59474	4.30867	4.99506	3.75031	5.84959	3.04388	5.03546	3.99172	3.90361	5.30811	4.9119	5.20879	4.91427	4.30722	4.47805	4.34812	3.41768	6.53191	4.19669	7.78069	3.38052	4.69041	6.16593	4.08965	3.39097	3.17508	3.91206	5.51152	4.18326	5.99148	5.21282	5.58896	3.78345	4.03273	4.7209	4.33681	5.90171	4.65912	4.00129	5.80505	6.01115	5.92945	3.35434	5.04749	4.22461	5.14353	5.82457	4.76087	4.15309	3.34335
AT5G60830	0.067214	0.061626	0	0	0	0.056021	0	0	0	0	0	0.046704	0.087942	0	0	0	0	0	0	0	0	0	0	0	0	0	0	0.049515	0	0	0	0	0	0.159435	0	0	0	0	0	0	0	0.064668	0	0	0	0	0	0	0	0.043011	0.247474	0.056459	0	0	0	0	0	0	0.054845	0	0	0	0.064101	0.067301	0	0	0	0	0	0
AT5G60840	68.0519	54.8615	29.7067	38.7383	28.4374	53.649	35.0511	59.0877	53.9344	52.8742	36.5901	44.1515	40.0177	36.8638	30.2334	37.0675	46.2099	52.9441	40.5972	49.6413	42.2143	51.6429	57.3173	32.2822	61.7176	34.4854	48.6113	43.5525	37.7245	38.8546	52.4304	45.0041	35.343	50.4444	38.6345	40.387	36.463	48.4606	45.7537	67.986	27.7078	51.2596	57.2789	47.7389	42.0264	29.8965	37.0487	54.4555	34.6734	60.0907	43.7596	50.5303	33.0125	38.2425	40.7003	32.924	75.0145	40.3504	48.85	69.7652	57.4887	69.0469	30.1683	36.5597	26.7851	37.5829	50.317	54.3719	34.327	32.1438
AT5G60850	92.3597	81.3028	55.4507	59.4906	46.9891	64.6729	43.935	68.9641	50.0839	74.5469	46.9335	62.3709	47.0176	63.9742	47.396	54.0326	59.2991	69.0737	59.8611	78.8606	66.719	82.4984	71.4947	51.694	83.9472	51.0696	70.7434	67.203	48.6659	58.8261	71.9769	72.4254	42.464	67.9689	62.388	57.9493	45.8787	64.9874	73.183	67.0226	43.2697	65.7759	86.1806	80.5312	76.267	49.8115	53.4692	75.1492	56.2917	83.1844	91.4812	93.0421	52.0213	53.3811	58.8354	53.8907	93.9402	52.835	82.0756	89.8981	85.5328	70.5114	54.1181	44.7828	47.7058	46.8486	70.2386	69.7811	50.7567	54.7689
AT5G60860	58.375	41.0086	16.2402	15.9611	11.2471	36.7851	31.7832	50.0358	22.9343	18.8539	12.2578	25.2539	29.6239	14.0262	13.7567	16.9318	20.5402	44.4136	24.2762	49.2143	22.7921	34.4312	34.2364	14.5753	47.0396	14.2941	33.1696	24.2461	16.3248	35.3781	25.1877	42.0481	11.2185	23.5199	21.029	18.7889	12.4278	45.6507	22.1635	38.9893	17.6738	31.0791	46.4856	24.6153	21.5424	14.0315	18.3213	40.635	21.0621	43.2081	21.2134	25.0401	13.7222	17.1572	19.5444	14.6157	50.4384	30.1912	23.6699	36.0603	45.1585	43.5224	11.983	27.1423	17.0067	30.5095	31.6278	32.228	20.0331	14.0517
AT5G60870	1.75542	2.36287	3.29041	3.34038	3.23917	3.04367	3.32823	1.9667	3.99484	2.22852	3.78697	2.97734	3.18057	3.09814	3.3467	3.66044	2.49227	2.65772	3.62721	2.66845	2.78898	2.80854	2.7217	3.12399	2.07322	3.05363	2.83971	3.13396	3.69903	3.37755	4.3227	2.18208	2.7519	3.41014	4.17307	3.41186	3.16777	2.88908	3.1912	2.53973	4.28531	2.85505	1.9987	2.77751	3.57277	4.01591	3.0022	2.06724	3.49627	2.68706	2.63874	3.01686	3.9265	4.3279	3.89836	3.19442	2.30016	2.54358	3.06645	1.69659	2.38968	2.54076	3.93726	2.78749	3.14784	2.98343	3.4186	2.72037	4.71073	2.79277
AT5G60880	0.028107	0.106317	0.134454	0.197461	0.507055	0.071842	0.290645	0.202844	0.423496	0.145697	0.106739	0.14255	0.038246	0.189054	0.34598	0.0971	0.093433	0.140313	0.067785	0.029115	0.129769	0	0	0.050659	0.144623	0.026229	0.114199	0.234921	0.238722	0.227474	0.260985	0.123306	0.063654	0.203758	0.147248	0.25501	0.201392	0.032494	0.264194	0.124271	0.254695	0.189852	0.119362	0.165612	0.173299	0.134874	0.184026	0.211616	0.048965	0.14349	0.319223	0.072659	0.084334	0.264207	0.053985	0.164992	0	0.107858	0.231188	0.254533	0.049362	0.078113	0.131915	0.145963	0.087217	0.077254	0.110656	0.158229	0.070359	0.283633
AT5G60890	9.18044	12.0652	22.0241	26.1432	33.1315	6.57646	6.17483	3.5222	28.5675	24.9705	34.9525	25.626	8.00656	24.7129	28.507	20.5408	34.1989	6.71549	12.3499	9.7897	20.3338	13.5873	8.89258	29.871	6.73179	27.8907	9.30767	15.3488	24.8027	7.92418	15.1657	5.49644	17.0245	19.1744	17.0238	29.4124	38.2128	7.25863	24.7846	7.98593	22.9098	9.1206	10.5871	14.4529	22.581	29.1963	30.4795	12.2215	20.5164	13.5412	15.3033	13.9663	26.442	11.2107	20.6109	21.7829	7.75806	7.31722	18.6398	12.0942	7.50136	11.5991	31.311	9.08192	24.9726	7.67394	8.25104	7.09962	35.7778	32.1034
AT5G60900	2.1459	0.905502	0.79764	0.775229	0.780522	0.601303	0.244932	0.998669	2.09925	0.783489	0.980946	1.24056	1.12068	1.15851	1.62875	0.720326	0.798656	0.90521	1.92707	0.476477	1.34159	0.743262	0.597093	1.03562	0.537269	1.21011	0.922914	0.434706	2.51309	0.512408	0.538104	0.810232	1.58781	2.74609	1.09641	1.69699	1.08643	0.747552	1.17948	0.792845	0.710514	0.781975	0.47497	0.740072	0.907455	1.63553	1.69093	0.862627	1.34748	0.765993	1.08131	0.737622	2.25224	5.11401	1.091	1.12922	0.790092	0.50908	0.718902	0.584573	0.43778	0.669334	1.18981	1.03569	0.93783	0.951558	0.915916	0.911888	1.0301	1.41743
AT5G60910	7.00747	8.38112	5.99016	4.9063	4.09549	5.89563	2.89705	5.20799	4.52265	6.61984	4.50565	5.44702	4.51227	7.77475	5.27827	3.3827	5.82193	7.18509	4.93045	7.34478	5.63168	5.95813	4.87475	5.35838	6.79232	4.34972	4.27569	7.14698	5.52102	8.39286	4.53088	6.1953	5.43617	5.94267	4.09648	5.13094	5.71354	7.86636	5.91351	6.16338	3.97297	7.81043	4.3224	4.35917	4.40672	4.80272	4.35846	4.8721	3.58657	4.45374	6.22455	4.96334	4.2033	3.12419	5.54736	5.53753	4.28869	4.86387	4.8223	6.68746	4.14203	5.27024	6.2031	4.00843	4.55422	6.20674	5.66809	4.82813	6.29746	3.22583
AT5G60920	112.699	90.8041	73.5852	61.7565	63.3054	107.093	98.1955	90.1242	62.9989	68.1006	69.1122	65.7477	115.4	66.6921	68.129	77.2206	62.1014	92.8038	70.1549	98.1457	67.0423	69.4234	81.2949	62.0379	100.461	76.1852	110.55	79.484	54.2558	97.4058	91.7072	87.8925	46.5435	65.3754	68.7386	62.4634	60.8988	89.4298	63.0907	94.8595	69.0802	95.0043	114.711	73.1912	62.1363	67.2121	78.6975	99.248	67.2053	96.8348	80.9756	80.4092	75.4614	66.6156	66.8224	75.6878	107.199	101.979	79.1858	73.6338	106.536	91.1647	68.6871	90.8976	74.0466	100.794	119.89	74.1319	68.3179	67.5926
AT5G60930	0.718871	0.744635	1.16051	1.23317	1.38521	1.30489	1.59847	0.589813	1.0277	1.44141	1.60794	0.524455	0.908006	0.967649	1.24538	1.01264	1.00024	0.576517	1.01857	1.02803	1.28809	0.855055	0.781569	1.22297	0.567801	0.905213	1.07981	1.34252	1.01644	1.23943	1.29878	0.90543	1.37034	0.803399	1.24556	0.802511	1.08127	0.839044	1.34851	0.923968	1.13068	0.993649	0.871535	0.834378	0.899842	1.36049	0.938333	0.655834	0.871023	1.16008	0.802069	0.805714	1.24031	1.02978	0.944424	1.24552	0.499526	1.20887	1.00548	0.587621	0.814191	0.851993	1.11336	0.991663	1.34342	1.569	0.783147	0.757541	0.997843	1.51793
AT5G60940	9.63253	11.0061	10.3007	11.7504	9.75184	11.1342	11.8679	9.72222	12.4194	11.1063	13.1408	10.0018	8.60864	11.4674	9.61254	11.4213	12.6399	11.5919	10.5679	9.78739	10.6274	10.6296	10.6093	10.464	9.67489	10.8949	9.21029	10.8529	10.9849	10.9629	12.6757	9.76572	11.1856	10.5249	10.8902	9.85279	10.0738	10.0124	12.8043	9.80074	10.6752	9.50146	10.0591	10.3603	12.2413	10.6226	10.0702	10.2562	10.0572	11.191	10.4536	11.4411	11.6479	13.7787	11.6366	12.7437	10.5652	9.98992	9.55457	9.80591	9.85262	10.0347	11.8804	9.55953	10.5656	10.0021	8.467	10.6587	10.1562	10.6633
AT5G60945	0	0	0	0	0	0	0	0	0	0	0	0	0	0	0	0	0	0	0	0	0	0	0	0	0	0	0	0	0	0	0	0	0	0	0	0	0	0	0	0	0	0	0	0	0	0	0	0	0	0	0	0	0	0	0	0	0	0	0	0	0	0	0	0	0	0	0	0	0	0
AT5G60950	2.13222	0.216253	0.718744	0.491546	0.450364	0.529525	0.573883	1.38053	1.06806	0.479956	0.652274	1.32358	0.446176	0.269852	0.522204	0.733373	0.598916	0.326733	1.69579	0.643044	0.904615	0.910514	0.183408	0.735079	0.82145	0.521242	0.744928	0.397151	1.29966	0.721063	0.566478	1.08813	0.441906	2.25432	0.832073	1.61594	0.546572	0.56652	1.02584	0.542535	0.74105	0.759405	1.02685	0.337104	0.641446	0.441166	0.885473	0.739582	0.826392	0.481636	0.494918	0.535242	0.980091	5.2206	1.0689	0.72779	0.59136	0.543231	0.538143	0.763235	0.458689	0.665467	0.432104	0.610341	0.574652	0.657296	0.559881	0.771983	1.26657	0.44929
AT5G60960	7.22104	7.76911	17.2236	16.8266	19.7179	10.9181	13.9306	7.49041	14.7364	13.1798	21.1581	11.6513	10.4687	14.0834	19.4533	16.3421	11.6119	8.72122	14.0194	9.40851	12.6067	8.86328	8.38845	17.3034	5.99396	13.4418	10.0191	12.8973	14.2669	12.7294	12.5742	8.91496	21.1362	11.5522	13.3876	12.7341	17.3715	9.61136	14.3057	8.57425	22.2401	9.98422	7.73997	9.80132	13.0671	18.6143	16.09	7.99588	14.4179	9.18763	10.1087	11.0022	17.2598	13.7765	13.535	16.5765	7.04024	12.6076	11.3787	5.89878	7.02445	7.16439	19.0442	12.1649	19.3864	11.8187	11.0189	7.34069	19.2506	17.0848
AT5G60964	0	0	0	0	0	0	0	0	0	0	0	0	0	0	0	0	0	0	0	0	0	0	0	0	0	0	0	0	0	0	0	0	0	0	0	0	0	0	0	0	0	0	0	0	0	0	0	0	0	0	0	0	0	0	0	0	0	0	0	0	0	0	0	0	0	0	0	0	0	0
AT5G60966	0	0	0	0	0	0	0	0	0	0	0	0	0	0	0	0	0	0	0	0	0	0	0	0	0	0	0	0	0	0	0	0	0	0	0	0	0	0	0	0	0	0	0	0	0	0	0	0	0	0	0	0	0	0	0	0	0	0	0	0	0	0	0	0	0	0	0	0	0	0
AT5G60970	9.23254	9.10839	8.05547	8.3033	8.09722	7.37684	8.86377	8.73279	7.90238	10.3942	6.88933	7.1477	7.82243	8.26536	7.25987	10.48	8.46104	8.60065	11.9034	8.02766	8.11913	9.20411	7.91939	8.2864	8.62518	8.23636	7.31246	8.37241	8.72232	7.72436	11.339	10.1967	4.97927	8.275	7.92215	8.42845	5.33944	9.24585	8.67502	7.16222	6.83685	8.53033	8.85249	9.76987	9.82924	8.80302	6.90536	7.44443	8.31653	8.55198	7.87178	9.61778	9.48576	8.87362	9.28353	7.91455	9.68134	7.53824	9.87657	9.42705	10.1587	7.45756	7.62219	7.07573	8.50066	6.95099	10.2016	10.2077	8.96173	7.63549
AT5G60978	0	0	0	0	0	0	0	0	0	0	0	0	0	0	0	0	0	0	0	0	0	0	0	0	0	0	0	0	0	0	0	0	0	0	0	0	0	0	0	0	0	0	0	0	0	0	0	0	0	0	0	0	0	0	0	0	0	0	0	0	0	0	0	0	0	0	0	0	0	0
AT5G60980	17.4047	14.8548	16.362	16.6733	17.7984	15.1378	14.3514	13.3349	16.6802	14.5959	15.5869	16.5566	14.3393	14.6799	16.3503	14.7757	16.2384	16.0317	18.0902	14.2201	16.7842	15.2485	13.9805	16.1465	13.8595	14.4371	16.5704	16.0483	15.2453	15.2073	14.5343	13.704	16.1001	15.6181	15.7278	16.6316	16.2692	14.067	18.0724	14.1011	17.2395	13.0771	17.1019	14.0052	15.1301	17.1587	17.1251	14.3278	15.0257	14.8084	17.5862	15.2302	16.5856	20.9365	14.7006	17.1427	18.6562	13.5567	16.4925	14.3634	15.445	15.003	15.9219	12.6156	17.5835	14.3004	14.5061	13.9182	19.0144	16.0799
AT5G60990	4.43458	4.67929	8.40054	8.21522	10.2899	5.77856	7.35999	4.42535	7.84811	5.72945	11.0229	5.34866	4.78891	6.40774	9.24418	6.94975	5.43687	4.48739	5.62867	5.22945	5.38256	3.97377	5.1712	8.0557	3.97038	7.55913	4.82388	5.58941	6.30039	7.23247	5.66508	4.98488	8.30959	5.74843	7.19341	5.74395	8.18398	6.06823	7.99613	4.9138	11.4	5.19427	4.68317	4.42459	5.42163	9.73703	8.9606	4.2729	7.58884	5.07486	5.6901	5.82391	8.86435	7.464	6.21315	8.52583	4.8028	6.54387	5.29583	3.15197	3.52882	4.27964	9.44811	5.98291	10.4	5.93875	5.16268	4.29753	9.66496	8.56978
AT5G61000	1.36866	1.46548	4.08618	4.46892	5.40756	2.89539	4.67763	1.18991	4.51993	2.95678	5.06402	2.24614	2.95052	3.07113	4.88648	3.74876	3.42735	1.16994	4.2633	2.51988	4.21062	2.70818	1.57362	5.04349	1.40187	4.48726	2.68812	4.19406	3.17257	2.64061	2.94142	1.56752	3.82656	2.90541	3.8805	2.91997	5.23723	1.76008	4.22968	2.33205	6.64493	2.37236	1.85771	2.07781	3.76147	4.79602	3.47946	2.07573	2.93522	2.39506	2.92965	3.64663	4.18935	3.62574	2.8923	4.72763	1.65591	3.11361	3.79932	0.916985	1.79428	1.74066	5.61096	2.60351	5.37917	2.73079	1.68819	1.38001	3.82093	4.32284
AT5G61010	21.5724	15.4255	8.12789	7.17636	6.22205	9.60996	8.12223	14.2392	6.69571	9.04079	5.45404	8.22964	13.742	7.33861	6.41486	8.16479	9.04058	15.9448	11.4413	11.9026	9.87123	11.055	11.5601	6.68596	18.3898	9.01215	13.0703	8.41772	8.92442	12.666	9.43229	16.0156	6.50108	13.5918	9.34753	8.88278	6.10177	14.9436	8.03583	13.8857	6.62362	12.08	10.6675	8.56502	7.10847	7.65179	10.8779	13.7746	8.90876	13.8171	7.96792	8.41698	9.60172	18.3954	10.1989	7.10077	15.9523	9.60523	8.47453	10.9063	13.5256	13.6663	5.23105	11.4837	7.35939	8.22646	16.3253	15.9891	7.10347	6.83744
AT5G61020	10.1714	8.62429	25.7227	25.5167	37.2718	14.5738	20.407	8.5833	23.4673	16.3003	37.5994	12.8556	14.3092	17.859	31.5598	22.9286	13.9776	10.7125	14.7758	12.1288	16.388	7.90146	9.32618	25.5439	7.3126	23.34	13.2356	14.5868	18.3972	20.4668	14.2534	11.4751	16.0806	13.6845	22.0371	14.2207	25.8768	14.8699	19.6625	9.91375	38.402	14.2115	8.75727	10.1391	16.5888	32.8092	31.0148	9.63148	20.4613	11.95	12.6386	13.3464	30.0645	23.2133	15.6359	28.0829	8.9838	19.7423	13.3655	4.54014	7.85937	9.13352	31.5311	17.2529	33.5928	15.7666	15.5056	10.42	31.4364	26.1484
AT5G61030	6.90328	9.34203	16.692	15.3842	16.53	9.68147	12.9201	6.35778	11.0926	10.175	17.3482	10.2499	10.411	11.3038	13.7545	13.5966	8.13848	8.97312	11.9439	9.97682	14.7809	8.73035	9.28391	14.5347	3.55727	13.1445	8.45024	11.4164	10.1116	16.7234	11.2081	12.3153	11.9101	11.2683	13.2531	7.96023	13.1754	13.4568	12.9724	7.32896	14.9175	9.87319	7.19849	6.7283	13.4662	13.8878	10.6311	5.41476	11.647	7.77484	12.605	11.5943	14.8623	13.2893	10.8586	15.6716	4.27193	15.2063	10.5662	4.15407	8.86888	4.66537	15.4864	13.9773	11.0717	10.8688	10.1056	9.79129	16.6719	9.82089
AT5G61040	3.79729	4.02145	6.86822	6.20876	6.4967	4.62853	5.62335	3.09464	5.24384	5.57456	6.35458	4.62986	5.09359	6.28396	5.87422	6.32344	4.753	4.21197	6.04939	4.42722	5.45048	4.33451	3.98353	5.66265	3.90004	6.40393	4.67564	5.53874	5.55658	5.08681	5.71386	4.35594	5.57782	5.0604	6.27916	5.55448	5.20861	4.73208	5.93734	4.74781	5.48624	4.43784	3.99527	4.32672	5.80868	6.3689	5.99352	3.77183	5.91197	4.39792	5.07193	5.01353	6.31472	6.07877	5.45144	5.82135	4.09252	4.07295	4.97746	3.47538	3.42295	3.32421	6.93644	4.3805	6.36615	5.09671	4.62328	4.06685	6.29456	5.83292
AT5G61050	0	0	0	0	0	0	0	0	0	0	0	0	0	0	0	0	0	0	0	0	0	0	0	0	0.036266	0	0	0	0	0	0	0	0	0	0.043034	0	0	0	0	0	0	0	0	0	0	0	0	0	0	0	0	0	0	0	0	0	0	0	0	0	0	0	0	0	0	0	0	0	0	0
AT5G61060	8.63349	8.28911	7.6873	6.59429	5.89745	6.71441	6.55615	7.24283	6.43618	7.63191	6.30677	7.18959	7.08269	7.26543	6.46463	6.46993	8.15129	7.09981	8.20956	6.52475	7.66642	7.96927	7.09189	6.33178	8.04086	6.22864	7.52534	7.27983	7.5098	7.70518	8.3956	6.70824	7.59124	7.83866	6.78586	7.49438	6.14565	6.6781	7.17434	6.94758	7.20752	6.38973	7.93158	7.97897	7.47521	7.35098	6.3179	7.20983	7.01557	7.35088	8.55763	8.44427	7.27588	9.27709	7.92892	6.82815	8.94807	5.57832	8.41171	9.19453	7.61771	7.64905	6.60779	5.81766	6.35892	6.89192	7.7578	7.91472	6.46784	6.4592
AT5G61070	0.343543	0.390315	0.432174	0.311238	0.699743	0.459611	1.08296	0.211802	0.568658	0.512092	0.698707	0.281721	0.563519	0.368773	0.478067	0.535241	0.509908	0.405501	0.712822	0.587711	0.536702	0.359756	0.352108	0.420267	0.232332	0.346727	0.270587	0.382267	0.369075	0.512492	1.01264	0.386081	0.385578	0.449001	0.463986	0.362431	0.368814	0.402596	0.682029	0.255253	0.232752	0.479449	0.372227	0.46439	0.608148	0.381152	0.387027	0.206523	0.268381	0.600192	0.243823	0.432461	0.464621	0.697138	0.147631	0.532313	0.232219	0.445518	0.504254	0.293343	0.295126	0.311195	0.581784	0.402809	0.586322	0.546892	0.300135	0.451057	0.485609	0.628345
AT5G61090	0.039664	0.076013	0.102598	0.080812	0.099747	0.068206	0.083313	0.109953	0.067494	0.023126	0.050925	0.117025	0.073154	0.074125	0	0.069489	0.110369	0.110855	0	0.069367	0.020645	0.035586	0.050436	0.012124	0.096587	0.024842	0.064871	0.030542	0.101824	0.039429	0.082821	0.058964	0	0.064338	0.057407	0.134462	0.042566	0.092923	0.02084	0.014731	0.020148	0.114964	0.102341	0.039378	0.082713	0.025546	0.037683	0.18595	0.034849	0.042141	0	0.057591	0.067024	0	0.102247	0.031589	0.042569	0.20566	0.043659	0.101545	0.047155	0.149171	0.049359	0.041835	0.013841	0.074076	0.051981	0.09067	0.033622	0.024626
AT5G61100	0.172381	0.265219	0	0.280663	0.296371	0	0.346534	0.099284	0.770369	0.388256	0.265853	0.402955	0.379257	0.102401	0.411901	0.338564	0.568119	0.471558	0.204235	0.290669	0.6888	0.223154	0.156481	0.250862	0.384823	0.370564	0.507473	0.511433	0.075219	0.536637	0.45267	0.538101	0.185739	0.136961	0.20287	0.113967	0.179364	0.129631	0.267135	0.187655	0	0.110652	0.286244	0.456367	0.3138	0.108953	0.365709	0.427796	0.246332	0.220473	1.27719	0.38837	0.672497	0.065902	0.49075	0.58803	0.600827	0.358692	0.422719	0.209938	0.147175	0.207216	0.491272	0.232056	0.29069	0.508467	0.378395	0.377585	0.139801	0.358917
AT5G61110	0	0	0	0	0	0	0	0	0	0	0	0	0	0	0	0	0	0	0	0	0	0	0	0	0	0	0	0	0	0	0	0	0	0	0	0	0	0	0	0	0	0	0	0	0	0	0	0	0	0	0	0	0	0	0	0	0	0	0	0	0	0	0	0	0	0	0	0	0	0
AT5G61120	0	0.016668	0.033741	0	0	0	0.018257	0	0	0.030435	0	0	0	0	0.021752	0.015233	0.029115	0	0	0	0.027152	0	0	0	0	0	0	0	0.00788	0	0.021802	0.015501	0	0	0.015187	0	0	0	0	0	0	0.016864	0.029927	0.038882	0	0	0.016515	0.018859	0.015304	0.022268	0	0	0	0.02071	0	0.041511	0	0.022548	0	0.013343	0	0.016347	0.016323	0.018335	0.036433	0.016216	0	0	0.022102	0.016191
AT5G61130	19.2537	19.6883	34.2663	36.2495	39.1825	28.13	35.5435	22.7184	31.3971	26.9729	35.7145	30.8614	30.8931	33.4883	38.3953	37.5144	26.6869	24.108	30.0434	28.7578	24.9464	19.7028	23.4231	40.0151	21.2224	38.0373	29.3514	27.9024	31.0916	35.032	28.5004	28.8156	27.7211	30.8356	32.2702	28.0099	34.7281	28.0271	30.2227	23.1756	41.2555	29.5324	19.404	23.368	30.0301	41.3923	36.3095	23.6675	33.9434	25.0572	24.1593	26.5611	36.7875	28.6325	29.2094	33.3298	20.2716	33.3586	27.5719	15.6275	19.5034	22.3645	38.301	27.9146	40.5044	35.0289	31.2552	21.2258	40.9561	37.2719
AT5G61140	9.75432	9.40812	9.71065	7.58603	8.30174	9.13103	10.5931	7.66654	6.43961	8.88821	9.3298	7.28667	8.97235	7.50393	8.46631	8.84406	10.0883	8.33868	8.70536	8.65497	8.31204	8.19599	7.72431	7.80693	10.7041	6.92009	9.80854	9.65799	7.97929	9.25275	10.9802	8.61903	8.68833	8.57353	7.90442	9.36415	8.07624	9.12829	8.32721	9.93571	8.92005	9.30848	9.85808	9.96664	7.94858	8.84315	8.5101	8.54583	8.69385	10.515	9.38488	9.16135	9.529	8.67602	9.13131	9.52488	10.5828	8.57182	9.70562	10.0408	9.50769	10.2177	9.29003	8.76098	9.35949	8.55188	10.7153	8.97394	7.78273	8.62836
AT5G61150	23.1221	22.8429	20.9381	22.9193	20.7212	22.4439	19.4364	17.5071	21.2762	24.611	22.6485	22.1913	22.2182	21.5156	21.4174	20.0171	23.6306	22.2734	22.8918	20.5162	21.3759	22.0236	22.3201	20.5818	22.3176	20.3016	20.5249	23.048	26.0013	22.8318	27.7023	21.8062	25.8602	22.2699	21.1265	22.8593	20.9319	20.9778	24.5737	26.6178	20.4988	21.8454	22.9036	24.9824	25.3488	20.983	20.0798	21.3532	20.2839	23.2983	24.9806	22.7982	23.2645	29.3896	25.3695	22.2002	21.8498	19.8556	23.1861	26.6856	22.0454	21.4845	22.6706	21.5237	19.0892	20.0246	23.1752	24.1726	21.3569	20.875
AT5G61160	0.166084	0	0	0	0	0	0	0.050723	0	0	0	0.09468	0	0	0	0	0	0	0	0	0	0	0.034979	0	0	0	0	0	0.158094	0	0	0	0	0.134375	0	0	0	0	0	0	0	0	0	0.013688	0.010441	0	0	0	0	0	0	0	0	10.7157	0.017798	0	0.019742	0	0	0	0	0	0	0	0	0	0	0	0	0
AT5G61170	59.2953	60.8426	197.838	225.657	295.449	139.716	178.723	70.9289	190.575	129.186	270.348	102.737	147.923	175.635	247.479	202.739	94.0835	78.3778	138.951	126.276	133.496	80.5403	87.955	234.326	49.433	214.268	106.889	122.56	147.71	162.667	99.259	101.082	157.87	124.992	202.144	116.563	226.544	125.578	179.198	83.8063	267.471	148.497	84.1442	83.1301	156.055	278.21	224.431	83.9353	184.868	104.315	110.05	107.851	215.375	160.36	107.728	230.236	55.958	229.399	122.875	28.4725	67.8692	76.6949	278.785	186.007	250.535	187.785	144.76	80.7059	255.134	240.491
AT5G61180	0	0.088398	0.029808	0.031262	0	0	0	0	0	0	0	0	0	0.028609	0.038328	0.026906	0	0	0.037601	0	0	0	0	0.056114	0	0	0	0	0	0	0.019294	0	0	0.037698	0	0	0	0	0.048887	0	0.047101	0	0	0	0	0.029946	0.058261	0	0.027167	0	0	0	0	0	0	0	0	0	0.077043	0	0	0	0	0.064698	0	0.028514	0	0	0	0.028574
AT5G61190	1.48944	1.25753	1.34317	1.41934	1.51058	1.49771	1.45516	1.33623	1.71768	1.55316	1.53398	1.39536	1.47393	1.2878	1.56461	1.51463	1.82467	1.52679	1.34279	1.25102	1.21266	1.40029	1.13132	1.18318	1.55601	1.49258	1.59282	1.39263	1.85263	1.46177	1.38789	1.37206	1.50828	1.80668	1.60849	1.70638	1.6411	1.51854	1.40915	1.49515	1.42469	1.55512	1.50693	1.536	1.52992	1.44233	1.69687	1.46792	1.58642	1.36022	1.65471	1.34441	1.56611	1.78158	1.65925	1.2638	1.56942	1.34855	1.50111	1.73594	1.1568	1.75411	1.39475	1.29238	1.54918	1.55756	1.40848	1.42779	1.44619	1.34981
AT5G61200	4.69818	3.66626	3.01538	3.01283	2.96422	4.97327	4.93063	3.84533	3.33751	3.87861	2.70385	2.49275	3.85403	3.14328	2.78727	2.99248	2.50297	4.27373	3.40843	4.53795	3.19619	3.98096	3.77317	2.70646	3.94468	3.05361	4.5151	4.25407	3.21286	4.76452	4.23806	4.17189	3.55267	3.48979	3.6269	2.62124	2.65121	3.88696	4.41051	4.65776	3.14962	4.61804	4.82838	3.36133	3.87694	3.36302	2.6358	3.61168	2.78549	4.82686	3.02056	4.06201	3.87292	3.3001	2.88935	3.28908	4.10905	3.5684	3.42666	2.94601	3.87768	3.9213	2.69484	3.11086	2.74358	3.6179	3.33284	3.32849	3.10624	2.07675
AT5G61210	74.9703	58.5071	26.368	21.8771	20.1688	52.0646	46.2704	60.9886	20.689	26.6424	20.86	22.8079	53.2399	19.8998	21.9864	27.6588	22.9915	52.8727	30.4045	63.1565	25.428	29.2666	46.351	20.8226	62.0455	25.2074	53.6345	25.1385	22.0171	50.8732	29.3837	60.5225	16.2768	37.7873	29.5268	22.7587	19.4276	66.021	24.9464	57.0549	20.4312	56.9124	50.8107	26.5714	20.8405	20.6727	27.3782	52.1552	25.8947	52.0492	23.6057	25.875	25.1912	37.8954	22.8763	22.3119	54.218	48.1763	26.3766	32.3185	54.5322	54.5287	19.6529	51.9481	23.4336	50.9622	52.5217	49.3168	19.9828	19.3289
AT5G61220	17.8443	18.6897	21.4311	26.9136	23.4247	20.3962	18.9237	14.9087	25.8881	19.469	28.038	20.5033	15.7765	23.5693	19.681	22.2848	17.6755	10.9951	22.8847	16.4873	17.2557	14.6648	19.8561	22.1994	16.1762	27.674	17.1547	15.4413	22.364	15.9655	12.9344	18.9468	15.231	17.9311	23.8778	18.2689	26.0492	19.024	20.6632	22.3449	28.9522	17.5412	14.6466	17.434	19.1877	25.5266	21.2845	15.3338	25.8558	16.7362	19.348	19.795	16.0751	22.2683	21.6791	22.9091	16.998	23.9226	16.4483	11.518	12.8168	17.666	27.6547	19.7786	20.3622	17.5985	19.1405	19.7162	28.6299	21.8563
AT5G61228	30.6693	31.1462	28.05	29.0706	25.3945	29.5913	31.8933	33.8742	24.6404	27.9139	24.1155	26.3522	30.8344	29.212	25.5649	26.8607	25.3029	31.2674	26.7359	31.7537	29.3399	29.5965	29.3064	24.6454	34.4887	25.8272	30.7995	28.1966	22.7026	32.8869	30.4344	32.3565	20.5762	27.202	27.9909	25.7403	25.04	31.5678	27.0689	31.4842	28.3227	33.4185	34.1807	27.4589	27.8016	26.0586	28.6144	31.9571	28.3646	30.6918	27.8616	29.3396	30.3246	28.4962	25.3093	25.2998	34.4916	29.4487	29.819	30.1842	33.9714	27.8121	25.7326	28.431	27.0071	28.2516	35.9721	28.2483	27.2133	25.7578
AT5G61240	14.6191	12.8345	14.9786	13.9676	16.7634	13.3788	13.9861	13.2722	16.3346	12.5054	16.6682	15.102	14.546	14.3898	16.351	13.3518	14.7787	12.4016	12.3278	14.7875	12.6305	10.5823	11.4527	13.9858	13.0631	14.6162	14.1081	13.3976	15.7365	14.7349	13.4426	12.6227	13.8899	12.7624	12.2793	14.4689	17.8617	11.8157	11.9229	13.2191	18.8238	13.995	12.7558	10.4596	11.8975	16.4418	15.995	13.5854	12.3562	13.4274	9.29312	10.6766	17.0964	14.8398	15.2229	15.1591	12.0382	15.0647	12.9683	9.69785	12.4551	12.9774	17.2059	16.2328	17.3873	14.6129	12.1806	10.1107	18.9134	15.75
AT5G61250	1.46194	1.0606	0.629845	0.946985	0.679609	0.73628	1.20867	1.09289	0.771977	1.08431	0.781538	0.890697	0.755074	0.876456	0.886378	0.714318	0.934234	0.877896	1.34811	0.913708	1.106	0.819342	0.935809	0.879861	0.950697	0.721459	1.13528	1.08199	0.858784	0.946267	1.00925	0.710593	1.02947	1.17306	1.09989	0.931648	0.671143	0.830175	1.1407	0.877895	0.657016	0.828042	0.68547	0.956252	0.99747	0.80695	0.877088	1.08656	0.906286	1.01758	1.17905	0.925928	0.733149	1.52865	1.19842	0.898752	0.713068	0.765211	1.2719	1.21226	0.86831	0.830361	0.489581	0.731423	0.723177	0.895216	0.813573	0.917423	0.900485	0.838233
AT5G61260	0.257466	0.358465	0.19094	0.240509	0.233188	0.423995	0.454459	0.543182	0.175656	0.223956	0.189517	0.289854	0.190375	0.312262	0.221462	0.37928	0.363004	0.695065	0.19208	0.433932	0.184362	0.450351	0.262362	0.198233	0.49327	0.148408	0.193807	0.409327	0.214062	0.513777	0.370235	0.385808	0.364421	0.288252	0.327564	0.160508	0.237956	0.714993	0.498126	0.461771	0.240492	0.172118	0.304905	0.249485	0.358119	0.152622	0.298974	0.213713	0.15601	0.391564	0.226427	0.429258	0.279423	0.328189	0.190896	0.422596	0.423394	0.382824	0.359119	0.301855	0.228015	0.480972	0.352095	0.311201	0.185607	0.3851	0.025971	0.449719	0.250068	0.219859
AT5G61270	36.3413	34.5371	41.9209	43.1496	47.7594	37.9014	43.93	25.65	38.6096	44.5651	50.3042	40.2559	40.3782	40.8699	43.274	38.6692	43.8051	36.2403	42.9003	39.4972	43.3943	29.856	37.0357	42.5951	31.1469	44.0408	36.8922	41.0573	52.7482	37.3798	44.1094	33.24	30.4281	41.9932	35.6556	40.8716	46.2257	35.3234	41.3626	33.5789	40.4626	40.8826	35.9968	38.1642	36.8458	44.8228	44.8599	35.5071	36.7457	36.9413	32.0929	32.1084	49.1228	45.8616	48.3732	43.5185	37.2699	38.9893	41.1661	30.8029	31.7852	36.0376	48.2518	46.709	45.2327	44.4923	36.3666	33.5271	40.0787	43.9723
AT5G61280	2.2485	1.36761	1.81477	1.53932	2.29615	1.81828	2.33061	1.89313	3.22331	1.9153	2.52896	1.75889	1.96061	1.11661	2.21674	2.49541	2.50362	2.87631	1.58697	1.73287	1.11113	1.61897	2.1491	2.27019	1.97103	2.25179	1.03634	2.12896	2.9291	1.26363	2.43806	1.46172	1.86267	1.53983	1.77446	2.1523	2.05638	2.76914	2.49897	2.66316	2.33159	1.94576	1.88249	1.53541	1.84677	1.18007	1.72857	2.05875	1.8205	2.05262	2.05643	1.91359	1.26502	1.38073	2.71157	2.16526	2.55915	2.25443	2.18027	2.00226	2.01902	2.2149	1.6485	1.68567	1.73191	1.93321	1.50835	1.77718	1.63588	2.1927
AT5G61290	0.237379	0.365788	0.652291	0.499699	0.313225	0.688661	0.30522	0.502056	0.625728	0.636139	0.419971	0.361445	0.452115	0.966998	0.409078	0.588978	0.304398	0.519188	0.221589	0.286152	0.22698	0.611482	0.432745	0.582581	0.187145	0.992701	0.357607	0.461895	0.444679	0.257502	0.364555	0.242943	0.358028	0.33244	0.254179	0.444363	0.702847	0.212939	0.430833	0.426097	0.471615	0.282151	0.469138	0.582475	0.423681	0.528042	0.603961	0.414033	0.431903	0.291108	0.557384	0.412067	0.663397	0.670924	0.722103	0.672235	0.586099	0.424133	0.481783	0.501864	0.453515	0.375803	0.563489	0.325698	0.761512	0.20329	0.814006	0.269933	0.531153	0.524476
AT5G61300	2.68607	2.2808	3.33157	3.11474	3.10031	2.47528	3.19507	2.16863	2.2294	2.85945	3.24912	2.57646	2.77044	2.65932	2.95926	3.3515	3.02157	2.85669	2.80755	2.21322	2.72834	2.73683	2.41234	2.83041	2.37199	3.01707	3.0456	2.70281	2.70261	3.1337	3.12419	2.72667	2.36374	2.78803	3.47502	2.72871	2.8382	2.50588	3.06599	1.99881	3.60636	2.27404	2.28061	2.80513	3.11818	3.14638	3.07627	2.52862	2.94669	2.90549	2.94396	2.86194	3.71139	3.46167	2.92965	3.81334	2.60447	2.30431	2.70206	2.15092	2.40383	2.36497	3.34032	1.96975	3.31244	2.76927	2.80871	2.82324	3.31281	3.21212
AT5G61310	14.8405	13.9384	19.5985	29.9721	35.0014	18.6932	22.2614	18.5321	34.6455	26.4586	33.8695	17.479	20.6053	28.6168	27.9235	25.9186	23.0114	12.9682	22.7164	16.8324	19.7148	17.9768	19.5278	35.3736	13.7008	36.4233	13.2989	18.5309	26.7603	21.2203	17.4378	18.6715	21.5277	19.0866	22.4013	24.428	29.0472	20.3794	26.6654	18.8496	29.331	16.5193	11.6219	17.5334	21.8175	27.1098	27.7954	13.5729	20.186	16.7289	18.0203	23.7678	28.7635	29.7468	20.5617	27.1029	21.2791	27.6074	18.6814	13.1801	12.4774	19.6651	30.335	29.1611	32.9856	21.9527	18.4927	18.6185	37.8048	26.9424
AT5G61320	0	0	0	0	0	0	0	0	0	0	0	0	0	0	0	0	0	0	0	0	0	0	0	0	0	0	0	0	0	0	0	0	0.022723	0	0	0	0	0	0	0	0	0	0	0	0	0	0	0	0	0	0	0	0	0	0	0	0	0	0	0	0	0	0	0	0	0	0	0.022432	0	0
AT5G61330	5.30262	4.28489	9.10012	8.76951	11.6247	5.34947	7.23121	4.032	8.3877	7.16711	14.1135	5.24985	5.74815	6.0716	11.5704	8.52173	5.70865	4.64961	6.67999	6.0007	6.32155	4.29073	4.64188	8.87699	3.57208	7.98988	6.26471	6.97101	7.48027	8.02057	6.43202	5.66589	7.28176	6.59192	7.46497	6.04827	9.4644	5.79642	8.02174	6.21908	11.3	6.08109	4.178	4.97119	7.23018	10.4705	10.8208	4.09501	7.58021	5.5654	5.90052	6.59925	9.90231	8.94614	7.10305	9.24743	4.92434	7.48307	5.75338	3.45731	4.08229	4.51202	10.6582	6.33534	10.0768	6.30196	7.14571	5.37994	11.059	8.27251
AT5G61340	2.11406	2.51146	8.49685	6.36231	6.30291	2.2144	2.71658	1.1589	4.84019	4.76181	6.96765	8.89567	2.37014	5.08982	6.29157	5.57385	8.78335	2.61406	5.06253	1.50869	5.84499	5.30691	1.92628	5.76402	2.35244	6.45038	2.94774	3.99252	7.00828	2.52128	4.96764	2.83107	1.29289	4.41733	4.88999	9.73177	7.11667	2.24496	5.54867	2.30465	5.69377	1.54372	1.33404	3.80726	4.9459	6.49672	7.45168	1.87405	6.11999	2.55242	7.7844	5.75862	8.25419	4.56347	7.81765	4.96136	2.55136	2.22824	4.84018	5.99034	2.13134	2.22209	5.04242	2.343	6.70535	2.01425	3.29937	2.79712	6.6477	6.26092
AT5G61350	0.794536	1.35074	4.19649	3.24571	3.00496	1.1557	0.983595	0.587739	1.99236	2.34297	3.14018	2.19239	1.98077	2.68631	2.87072	2.53601	2.54737	1.17183	1.76759	1.08392	1.63025	1.02828	1.49944	3.81142	1.1205	3.55456	1.48543	1.74005	3.1054	1.04298	1.89372	1.47893	1.64558	1.84387	2.55243	3.6853	3.64492	1.72686	1.86353	1.80885	3.01522	1.81573	0.749567	1.56178	2.32609	3.02189	4.26485	0.872049	3.26876	1.10176	0.947959	1.743	4.59343	1.61422	3.34579	2.90729	0.484724	1.81336	1.73836	0.810537	1.1134	1.13346	2.5229	1.73713	3.00719	1.23717	2.6729	1.50097	3.86011	3.23794
AT5G61360	1.1667	1.459	2.0932	1.4452	1.68455	1.62072	2.0518	2.12266	1.43097	2.06664	1.13257	2.25669	2.29172	2.13818	1.58536	1.67413	1.8425	2.25435	1.99073	1.75368	1.2995	2.11264	2.22483	1.42683	2.52216	2.29667	1.59266	1.8151	1.80191	1.64802	1.69812	2.26008	2.15346	2.4262	2.00982	2.47407	1.78899	2.58886	3.07299	1.60694	1.81438	2.15015	1.81961	1.69198	2.03319	1.30193	2.22716	2.21761	2.26934	2.3996	2.07674	1.97968	1.74104	2.28076	1.54424	2.26528	1.96974	1.59142	1.66069	2.16467	2.52699	2.11584	1.77796	2.31879	1.95941	1.5826	3.00333	2.40309	1.8002	1.73028
AT5G61370	0.718542	0.601506	0.985793	1.05037	1.04677	0.809986	0.816021	0.510343	0.781783	0.888972	1.0793	0.661094	0.475332	1.07491	0.785428	0.877091	0.624484	1.02828	0.582551	0.423468	0.886726	0.744181	0.769306	0.945193	0.437751	0.800975	0.733945	0.782581	0.900535	0.802318	0.973866	0.679639	0.920778	0.782457	0.806488	0.699585	1.01079	0.560251	1.2025	0.733196	1.11663	0.665194	0.462807	0.478667	1.03687	0.823701	0.979499	0.436969	0.512424	0.725331	1.20264	0.794486	0.727334	0.800757	0.751901	0.892309	0.417266	0.891205	0.975865	0.585137	0.75944	0.365299	1.17439	0.661922	0.688554	0.432357	0.784852	0.614857	1.00692	0.612317
AT5G61380	9.97523	7.83537	2.5087	2.53357	2.73465	6.9642	6.09541	6.71427	2.21869	3.1865	2.36562	2.10844	6.48198	2.08214	2.27636	3.15794	2.26265	7.07359	3.47382	9.27129	2.8695	3.70896	6.94838	2.27262	7.99641	2.53827	6.52187	3.59806	2.18024	7.08674	4.42052	7.66437	2.35626	3.82079	3.23805	2.03898	1.79116	8.18673	2.85975	9.10172	2.59942	8.5337	7.59853	3.46253	2.30052	2.43686	3.27431	7.7326	2.67287	7.62629	3.05913	2.90372	2.4297	4.86173	2.24554	2.4713	6.89467	7.28666	3.51211	3.67672	7.47274	7.47509	2.23645	6.89042	2.56015	8.64463	6.93877	5.69682	1.93077	2.39997
AT5G61390	1.533	1.80553	1.92627	1.83225	1.27994	2.17702	2.28065	2.06474	1.90497	1.61866	1.73229	1.96344	1.71272	1.53718	1.69833	1.57583	2.07359	1.59638	1.717	1.71016	1.3779	1.37052	1.39067	1.61712	1.63267	1.59745	1.29331	1.5685	1.46111	1.8478	2.0743	1.77006	1.94942	1.61347	2.08853	1.48641	1.43548	2.30666	1.3135	2.21595	1.78693	1.54644	1.59167	1.61885	1.68894	1.33066	1.61176	1.43522	1.37379	1.65089	1.82157	1.79048	1.58324	2.18276	1.80818	1.8029	2.02441	1.78234	1.9106	1.91439	1.52792	1.69111	1.65576	1.48523	1.75987	1.78852	1.27284	1.88114	1.42364	1.86459
AT5G61400	0.457369	0.314692	0.554008	0.421786	0.261579	0.491228	0.524783	0.448254	0.382605	0.49956	0.453714	0.410618	0.355446	0.333474	0.285901	0.425241	0.357822	0.455133	0.347785	0.464494	0.57966	0.518823	0.394785	0.301058	0.334273	0.456311	0.455625	0.516759	0.3105	0.500358	0.500951	0.369266	0.680968	0.660416	0.40975	0.334111	0.448299	0.284347	0.698079	0.381982	0.609477	0.414231	0.454416	0.308379	0.341043	0.276034	0.447595	0.21639	0.539648	0.382698	0.382963	0.497668	0.30401	0.255004	0.46954	0.59685	0.30659	0.481241	0.483643	0.405644	0.52193	0.241629	0.400358	0.331277	0.448488	0.453152	0.505791	0.359004	0.49012	0.21274
AT5G61410	693.68	727.811	840.936	808.335	865.285	767.047	778.418	702.832	803.775	863.652	921.371	783.298	784.089	847.221	862.321	826.338	864.258	729.122	819.072	704.532	786.821	746.949	818.272	837.361	727.692	847.2	750.947	799.081	789.388	744.3	847.763	655.108	808.749	752.924	791.471	840.169	825.688	723.211	791.104	861.999	812.577	770.233	728.85	796.887	835.671	890.152	864.497	759.858	831.49	794.543	793.492	781.858	896.916	732.845	866.359	850.763	776.022	771.589	791.866	785.301	732.614	783.252	855.87	753.331	889.46	798.866	789.131	726.685	771.382	876.354
AT5G61412	1.23777	2.4174	2.68195	4.23615	6.53728	3.87639	3.99526	1.21231	4.52094	1.70329	3.23117	2.59336	2.97972	2.02727	4.14864	5.68077	1.9731	1.93908	0	3.17874	0.853803	0.7332	2.33377	2.46351	1.42879	6.45235	2.09415	0.638993	4.04352	2.09708	2.70839	2.89409	1.87598	3.74615	1.96374	3.95805	3.56148	3.86474	2.22272	4.06466	1.7177	3.16896	2.91103	4.75918	3.17999	1.67187	4.40767	3.37621	2.51727	2.60129	1.05724	2.17571	6.17087	5.27482	4.01971	3.49084	3.10144	4.00028	1.48286	2.28319	2.67458	2.06887	4.24262	4.53863	6.12575	5.40779	3.28959	4.70953	3.45803	3.83895
AT5G61420	7.5058	10.1207	35.8328	39.8932	39.9091	7.82252	6.25383	7.8476	37.4292	34.809	47.0991	36.7513	9.46466	41.6101	41.291	24.1604	42.7307	14.1073	18.0071	7.18554	25.8186	22.5546	10.2782	39.3348	10.6773	37.9562	11.0483	22.0945	38.3917	9.61978	22.0334	10.2561	26.4141	23.7128	27.7769	43.8394	46.3267	8.13491	35.9534	8.64357	40.8792	12.824	8.94022	19.6674	32.0578	49.3927	43.864	12.0588	32.1393	10.401	29.4563	27.7269	48.2288	22.561	36.5442	39.3891	9.18723	9.55659	30.4495	22.4698	9.04286	11.2085	42.0973	8.10784	40.7187	8.11161	12.0779	12.5692	56.283	42.3372
AT5G61430	0.041858	0	0.020157	0.021156	0.067127	0.03582	0.130824	0.019099	0.079455	0.018188	0.020006	0	0	0.038772	0	0.072796	0.069723	0	0	0	0	0.055931	0.059332	0.057057	0	0.058781	0	0.032009	0.009416	0.046491	0.03909	0.055527	0.024018	0.050742	0	0.063564	0.05025	0.024349	0.098653	0.023223	0.031746	0	0.017884	0	0.03544	0.040301	0.059169	0.022574	0.018306	0.040047	0	0.072519	0.084279	0	0	0.074332	0	0	0	0.063712	0.018514	0	0.039183	0.043797	0.065321	0.038702	0	0.023735	0.105578	0.096697
AT5G61440	11.3472	9.65921	2.48445	2.14276	2.23499	14.2126	15.5136	11.3428	1.30407	4.03863	1.01354	1.08685	9.93187	1.90852	2.16621	5.48222	0.671721	11.0945	5.04597	13.6897	3.86309	2.91084	9.89294	2.26181	10.8065	3.90563	11.0709	4.75755	0.619119	15.4124	5.78757	10.5807	2.51396	4.46386	4.89231	0.378227	0.413543	13.0095	3.30102	10.0181	2.13577	10.7261	11.9109	4.0171	2.00536	2.1607	3.66998	11.4561	3.34351	10.6322	3.49583	3.30727	1.67379	3.05137	1.02562	3.353	10.1897	15.2802	4.36909	3.06961	9.39907	10.2367	1.16577	12.5855	2.86531	14.2184	8.94303	7.89365	1.01109	1.42927
AT5G61450	7.75944	6.78515	5.82427	5.95015	5.11625	6.23527	6.86683	6.4707	6.51392	7.18295	5.97095	5.75642	7.35714	5.3373	6.02927	6.37358	7.68367	8.01066	6.83941	6.35876	5.68009	6.56099	6.35069	5.48301	8.72398	5.48501	7.06708	6.47374	6.95966	6.82969	7.62827	7.55528	5.13131	7.93293	6.17061	7.28482	5.90579	6.34183	7.1087	6.96277	5.7175	6.83309	7.49486	6.3718	6.26748	5.4498	5.80318	7.65965	6.05721	7.24418	7.55788	7.50189	6.37873	8.45199	7.9366	7.0576	7.97576	5.76281	7.15533	7.79564	7.89094	6.82271	5.90866	5.93286	5.57592	6.18206	7.36456	7.43336	6.10377	5.18908
AT5G61460	1.76946	1.76008	1.54363	1.9389	1.9894	2.06703	2.12102	1.13441	1.67265	1.89664	2.1805	1.39491	1.7429	1.45501	2.11223	2.17366	1.60007	1.58505	1.72317	1.65406	1.90945	1.39203	1.39573	1.91309	1.38377	1.70072	1.80453	2.16623	1.78235	1.85483	1.95592	1.39516	2.06734	1.63215	1.66408	1.61511	1.63407	1.84667	1.81854	1.592	1.9803	1.49486	1.53587	1.43094	1.55964	1.77679	1.56116	1.47425	1.59185	1.86996	2.2152	1.85052	1.95799	2.87564	1.59655	2.04237	2.46403	1.74367	1.62348	0.984879	1.23267	1.78944	1.95576	2.15288	1.75556	1.60431	1.79946	1.66266	1.73973	1.65805
AT5G61470	0	0	0	0	0	0	0	0	0	0	0	0	0	0	0	0	0	0	0	0	0	0	0	0	0	0	0	0	0	0	0	0	0	0	0	0	0	0	0	0	0	0	0	0	0	0	0	0	0	0	0	0	0	0	0	0	0	0	0	0	0	0	0	0	0	0	0	0	0	0
AT5G61480	2.43068	3.41841	5.01787	5.6632	6.79356	4.05261	4.58375	3.0074	4.47032	5.41736	6.11641	4.03507	3.88815	5.74868	6.81296	4.28513	4.58963	3.25739	4.47338	3.59983	5.43975	3.71064	3.31755	5.44645	2.87522	4.44072	3.30093	6.00683	4.93774	4.25707	5.60055	3.63505	5.71197	3.89609	4.78908	4.74985	5.60822	2.91921	4.79173	2.83858	6.68927	3.9511	3.50799	3.84815	4.49182	6.82932	4.95002	2.9846	4.53012	3.32536	5.36002	5.29751	6.16186	3.80023	4.6351	6.34016	2.21381	4.65777	6.16029	3.64318	3.49538	2.81808	5.90671	3.90953	6.3324	4.6631	4.19721	3.25034	4.80056	6.20344
AT5G61490	0.606772	0.695092	0.263528	0.552214	0.194479	0.550667	0.284259	0.122772	0.344843	0.635754	0.304985	0.595831	0.809517	0.42032	0.281625	0.2378	0.540049	0.076963	0.667629	0.380862	0.423521	0.243796	0.471091	0.453194	0.553247	0.129602	0.150545	0.244334	0.34908	0.338032	0.142441	0.602274	0.46025	0.55916	0.369287	0.419029	0.183378	0.371767	0.290417	0.306537	0.348606	0.404797	0.273377	0.271464	0.334287	0.488855	0.385663	0.398749	0.281674	0.447415	0	0.397017	0.597009	1.83538	0.578137	0.536717	2.60192	0.352562	0.267607	0.344896	0.281668	0.807075	0.573815	0.428331	0.380668	0.250797	0.245499	0.258049	0.745345	0.462557
AT5G61495	0	0	0	0	0	0	0	0	0	0	0	0	0	0	0	0.312857	0	0	0	0	0	0	0	0	0	0	0	0	0	0	0	0	0	0	0	0	0	0	0	0	0	0	0	0	0	0	0	0	0	0	0	0	0	0	0	0	0	0	0	0	0	0	0	0	0	0	0	0	0	0
AT5G61500	30.0502	23.6625	18.9169	17.9951	15.5515	21.9484	21.0791	23.2652	16.3472	21.7003	16.0266	22.665	17.108	17.958	17.0526	17.484	23.1059	22.9559	23.8474	20.7819	21.5602	24.4657	18.8195	18.2709	28.876	17.282	21.5785	24.317	20.8698	19.7101	25.1948	20.9224	21.2505	23.326	17.202	20.5499	17.2267	20.0474	23.0909	21.0222	19.2757	20.6017	26.6483	23.7326	20.2162	16.6124	16.2975	22.1236	17.7735	24.4139	25.7614	27.0038	18.6033	26.7011	22.9991	16.1439	28.8543	18.4269	24.2938	34.1913	25.1174	25.21	18.0354	18.9143	15.7276	18.4917	20.8562	22.0351	15.7582	15.7661
AT5G61510	32.7217	28.2689	22.9236	17.2381	20.1334	29.7717	26.7162	31.6433	21.771	21.1959	21.362	20.9413	27.5522	19.9138	20.8129	23.8853	24.1903	27.1522	21.0852	28.6555	20.5447	22.0052	24.886	21.054	31.3112	21.0117	27.8652	20.5913	22.257	28.9693	25.1549	28.4525	24.2842	23.2335	23.3971	24.6305	21.536	29.308	20.5315	32.2711	20.3444	28.657	30.5746	25.5306	20.66	20.0411	19.0549	27.0885	22.4954	30.4836	21.7294	22.5014	23.1978	26.1704	22.1658	23.3453	27.5171	27.8769	23.6835	27.1748	30.6876	30.5259	22.4054	24.9027	18.8501	27.0731	27.88	28.2464	20.7668	21.4313
AT5G61520	7.43457	4.95789	5.48521	3.861	5.30427	4.01427	3.06549	5.36984	6.47332	4.29466	5.47402	6.50199	4.81813	5.60997	5.49743	5.84421	5.88226	4.19035	3.37235	2.97946	2.93907	2.88485	4.89127	5.28933	4.98932	5.33485	5.13947	2.70008	5.41223	3.69762	4.9367	5.41819	4.91583	6.15667	5.17845	6.65485	5.15052	5.17189	4.34327	6.38274	3.42245	5.37856	4.23123	4.6393	3.49133	6.18311	6.39866	5.03056	5.49929	4.87379	5.18057	4.16863	5.8145	20.0036	5.47864	6.20214	8.75268	4.37982	4.04793	5.29881	3.40987	4.2605	5.84277	3.99035	4.8681	3.86189	7.07693	5.02958	7.31688	4.63338
AT5G61530	22.2743	17.242	13.3019	12.8619	11.3001	15.8948	13.2171	19.5862	14.5447	16.7287	13.4082	14.6927	14.7356	13.5701	11.9522	13.7747	17.1705	15.8897	14.9241	14.1834	14.2608	17.8668	16.0834	11.9994	22.0857	12.7301	17.3747	13.6182	15.6251	14.0981	17.6654	17.17	15.0887	16.3633	13.9892	15.5922	12.982	15.5812	14.2052	20.6733	11.0729	14.3432	18.6295	17.429	14.8153	11.9	12.5689	17.9519	14.3539	18.6597	15.0706	16.348	15.0252	20.2969	16.7659	14.2552	22.4398	13.1975	15.3018	23.7351	18.7953	18.1772	12.6703	15.1207	11.568	14.3611	17.9357	18.512	12.9652	12.4639
AT5G61540	4.58815	3.63096	3.76687	5.24754	4.03437	3.26909	3.57647	3.81488	5.54952	4.14463	4.47218	4.48734	3.30512	5.0643	4.92669	3.04579	5.11839	4.10495	4.63306	3.36801	4.80423	4.13557	3.37537	4.37086	3.59045	4.05273	2.88032	4.44083	5.13543	3.83881	4.6908	3.10533	6.73424	3.88137	3.84765	4.8114	3.87314	3.34002	4.83675	3.5278	3.81213	3.04284	3.51675	4.33549	4.62259	4.50163	4.3129	3.56726	3.70165	3.79387	4.45932	4.33306	3.9295	5.39763	4.70532	4.25486	4.24567	2.51866	4.03828	4.0514	3.69373	3.75901	4.64765	3.10748	4.01606	2.93902	3.08484	3.65991	4.7207	4.79489
AT5G61550	0.238148	0.305154	0.419882	0.33469	0.394128	0.223046	0.209148	0.178226	0.36859	0.302742	0.277973	0.338027	0.179091	0.296838	0.311679	0.29494	0.464666	0.450979	0.409477	0.191737	0.248716	0.310685	0.294521	0.256064	0.314681	0.297695	0.195021	0.355487	0.270154	0.243808	0.355346	0.19747	0.370943	0.327108	0.349188	0.274083	0.278526	0.236587	0.484272	0.21405	0.15152	0.163022	0.231578	0.336387	0.470569	0.250473	0.356575	0.107491	0.177647	0.3177	0.184171	0.427083	0.204798	0.469473	0.297031	0.299043	0.299048	0.274286	0.586175	0.325376	0.168682	0.343767	0.330597	0.23104	0.201315	0.279162	0.117002	0.296944	0.134607	0.250348
AT5G61560	8.53651	6.59438	3.32999	2.33797	2.41554	5.06082	6.70741	7.28116	2.20136	3.16354	2.74331	3.0406	5.04538	3.11476	2.77185	3.03189	2.99077	8.30599	4.44514	5.35998	3.78409	3.9487	5.23973	2.4893	8.53193	2.72363	6.079	3.93867	2.35519	6.91679	3.96231	6.49911	2.80258	3.16985	3.13286	2.54684	2.56646	7.42125	4.02985	6.61948	2.67433	5.07043	5.96596	3.48285	3.42141	2.65957	2.56644	6.16343	2.60623	6.43228	3.57841	3.5922	2.90897	4.86989	2.84016	2.86639	9.2515	4.85641	3.79465	3.80591	6.08308	6.53586	2.82658	5.20359	2.71186	4.95832	5.47191	6.13795	2.66131	2.68875
AT5G61570	3.97751	4.47295	2.55318	3.70933	3.5867	3.74431	2.47678	2.82567	2.86807	3.75373	4.2726	3.10296	3.93959	3.00384	2.67257	2.14784	2.60629	2.66937	3.14019	3.91841	2.88475	2.82717	3.0043	3.08986	2.49585	3.32482	3.53415	5.16833	3.49093	3.33918	3.96845	3.32928	3.78713	2.00807	2.25139	2.95169	3.86299	3.11238	3.12155	2.9037	4.99085	3.58256	4.12511	3.16296	2.96377	3.82778	3.29146	3.55999	2.31156	3.81527	5.00693	3.64508	2.50861	2.36709	2.64705	2.42902	3.24045	3.69226	3.32692	2.22145	3.38759	2.95041	3.55887	3.94966	3.01729	3.20667	3.80903	2.13818	4.13873	2.5548
AT5G61580	10.6289	9.62267	9.28069	8.80893	8.62617	10.0881	9.45107	9.15272	8.6902	10.2972	8.5487	9.43341	7.66203	9.9509	8.0631	9.31849	11.4645	10.9959	9.80867	8.32194	11.0178	11.5361	9.90667	8.68397	10.407	8.33478	9.49902	9.51248	9.70905	9.50736	11.3466	9.77209	9.01837	8.81771	10.039	9.83016	9.2565	8.91232	9.46934	9.66143	9.75748	8.65235	9.75717	10.5471	9.65389	8.27521	8.88324	10.2295	9.74438	9.44614	13.0223	10.7409	9.32815	9.42367	10.7249	8.86427	10.8171	8.47321	10.7965	11.1626	9.06076	9.81592	9.49843	7.66706	9.40887	9.08566	8.78552	9.81331	8.46414	8.52327
AT5G61590	346.935	368.244	74.2214	73.8549	89.2941	351.162	311.375	403.648	71.3329	109.016	53.8355	46.9932	294.623	74.2034	84.8311	203.849	43.0932	332.195	116.019	341.235	67.018	83.7386	338.794	83.879	343.76	167.647	324.27	111.168	56.4833	318.355	119.84	412.696	100.515	139.133	182.418	42.2852	30.9442	352.704	68.3917	376.754	52.0033	294.708	253.275	143.261	70.3565	86.4749	134.204	362.953	163.423	286.714	77.9082	81.4701	135.18	212.255	54.4141	134.558	441.131	355.13	87.5641	113.846	299.981	350.358	51.6742	324.974	109.129	309.647	315.01	328.772	45.6404	71.3172
AT5G61600	264.628	256.519	48.6128	13.3448	74.6018	153.623	141.743	117.812	57.426	29.5781	39.7608	10.728	251.123	22.7744	71.1671	93.3837	13.267	232.217	30.0428	91.2194	28.3838	29.6183	185.887	25.6293	156.196	80.886	202.639	16.5848	12.6536	251.404	29.6802	150.178	10.6773	125.165	120.347	16.5488	12.5205	220.071	14.5921	151.36	27.2284	204.447	126.893	39.8442	7.21033	33.7276	84.3062	185.55	72.0374	175.143	6.22273	5.82692	68.5259	198.097	23.2553	73.942	237.956	153.56	24.7331	33.2202	193.549	236.212	42.739	124.506	56.3595	104.218	217.61	313.366	36.3825	45.7203
AT5G61605	0	0	0	0	0	0	0	0	0	0	0	0	0	0	0	0	0	0	0	0	0	0	0	0	0	0	0	0	0	0	0	0	0	0	0	0	0	0	0	0	0	0	0	0	0	0	0	0	0	0	0	0	0	0	0	0	0	0	0	0	0	0	0	0	0	0	0	0	0	0
AT5G61610	0	0.03659	0	0	0	0	0.039946	0	0	0	0.03671	0.027941	0	0	0	0	0	0	0.187109	0	0.059491	0	0	0	0	0	0	0	0.086475	0	0	0.067741	0	0.093923	0	0	0	0	0	0	0	0	0	0	0	0	0	0	0	0.024949	0	0	0	0.591045	0	0	0	0	0	0.029109	0.033925	0	0	0.040125	0	0.035303	0	0	0	0
AT5G61620	0.035173	0	0	0.035055	0	0.02984	0	0	0	0	0	0	0	0	0	0	0	0.291592	0	0.217294	0	0	0.032686	0	0	0	0	0	0	0.051436	0	0	0	0	0.030791	0	0	0.080825	0	0.038732	0	0	0.029699	0	0	0	0.032659	0	0	0.022457	0	0	0	0	0	0	0.037245	0.044712	0	0	0.030665	0.032358	0	0.03627	0	0	0.046189	0.039324	0	0
AT5G61630	0	0	0	0	0	0	0	0	0	0	0	0	0	0	0	0	0	0	0	0	0	0	0	0	0	0	0	0	0	0	0	0	0	0	0	0	0	0	0	0	0	0	0	0	0	0	0	0	0	0	0	0	0	0	0	0	0	0	0	0	0	0	0	0	0	0	0	0	0	0
AT5G61640	12.8678	12.8015	9.9111	8.37803	6.922	9.47295	7.46111	11.8143	10.0161	11.7649	7.8249	9.70323	10.8042	9.00027	9.41348	8.59872	10.4832	12.243	7.93595	9.64018	7.18244	9.78111	10.1628	9.34973	12.5851	9.46693	9.9719	7.70725	10.0468	8.05358	9.96868	10.2579	9.83464	10.2649	9.2425	9.5142	9.42435	10.968	9.69996	14.5221	8.00981	12.2312	9.79694	9.06905	7.92974	8.75248	9.27034	9.85267	8.92256	10.6348	11.0594	9.98031	9.70521	16.5068	12.4516	8.93208	11.4347	8.58753	10.7132	13.1299	12.4169	12.7654	7.23703	10.4469	7.96858	7.63038	11.5408	12.1889	9.66822	7.65746
AT5G61650	0.294036	0.318708	0.09205	0.241088	0.152809	0.082489	0.198539	0.042825	0.18062	0.124943	0.091312	0.034668	0.13046	0.044026	0.177012	0.207655	0	0.080725	0.116672	0.049895	0.147921	0.19161	0.179429	0.172613	0.145361	0.317201	0.118437	0.219487	0.129118	0.177137	0.209041	0.168243	0.213962	0.058644	0.172485	0	0.153797	0.166974	0.228504	0.107154	0.219318	0.141648	0.245597	0.142294	0.134729	0.186471	0.044896	0.052287	0.084397	0.18794	0	0.124868	0.048124	0.113149	0	0.11243	0.102959	0.123164	0.080242	0.108364	0.084316	0.311538	0.231951	0.099724	0.199506	0.175076	0.193384	0.540737	0.180197	0.264347
AT5G61660	93.8599	101.607	71.4137	83.1354	81.4365	87.1501	90.7943	104.786	87.9936	99.8462	62.4494	80.1342	84.7305	76.8217	78.1669	87.921	76.7591	84.3187	62.7422	123.569	81.6116	81.4643	87.1877	90.6171	81.6923	55.9727	71.8645	77.3406	65.066	87.3429	79.2484	117.545	61.0387	88.3251	64.1041	79.2529	69.1624	125.154	89.6309	98.4735	56.7409	89.626	82.5528	92.3646	61.8491	76.4261	82.9091	88.6699	70.3449	89.861	79.2657	72.3365	80.5832	62.3852	58.0417	74.8032	114.327	88.269	72.3613	97.8183	87.713	89.5956	55.2363	68.2244	93.9771	97.3835	79.6861	93.926	94.9923	77.1449
AT5G61670	121.748	133.194	134.82	126.259	108.598	105.871	97.822	114.015	136.243	157.375	124.746	157.023	103.778	138.779	119.45	119.611	174.257	132.032	130.002	101.647	136.769	149.986	135.198	123.207	136.16	126.225	112.815	140.792	140.946	108.06	152.015	105.689	139.042	137.959	121.923	151.431	124.415	106.184	137.617	131.402	119.43	110.06	106.908	144.638	149.303	121.109	124.067	123.646	123.365	121.969	148.241	147.644	130.73	123.622	168.483	125.296	127.47	96.8439	149.636	178.891	128.139	132.944	120.76	100.632	119.023	96.91	113.285	138.443	113.797	122.745
AT5G61680	0	0	0	0	0	0	0	0	0	0	0	0	0	0	0	0	0	0	0	0	0	0	0	0	0	0	0	0	0	0	0	0	0	0	0	0	0	0	0	0	0	0	0	0	0	0	0	0	0	0	0	0	0	0	0	0	0	0	0	0	0	0	0	0	0	0	0	0	0	0
AT5G61690	0	0	0.009482	0	0.01054	0.020081	0	0	0	0	0.010307	0.02887	0	0	0	0.025692	0	0	0	0	0	0	0.018663	0	0	0.009168	0	0	0.004428	0	0.006122	0	0.011422	0	0	0	0	0	0	0	0	0	0	0.016165	0	0.009428	0	0	0	0	0	0.008511	0.029733	0	0	0	0	0	0	0.01503	0	0.009194	0	0	0	0	0.012766	0	0	0
AT5G61700	0	0	0	0	0	0	0	0	0	0.017748	0.029324	0	0	0	0	0	0	0	0	0	0	0	0	0	0	0	0	0	0.004598	0.007567	0	0	0	0	0	0	0.008165	0.011888	0	0	0	0	0	0	0.005774	0	0	0	0	0	0	0	0.010291	0	0	0	0	0.013156	0	0.007802	0	0	0	0	0	0	0	0.011604	0	0.009455
AT5G61710	0	0	0	0	0	0	0	0	0	0	0	0	0	0	0	0	0	0	0	0	0	0	0	0	0	0	0	0	0	0	0	0	0	0	0	0	0	0	0	0	0	0	0	0	0	0	0	0	0	0	0	0	0	0	0	0	0	0	0	0	0	0	0	0	0	0	0	0	0	0
AT5G61720	0	0	0	0	0	0	0	0	0	0	0	0	0	0	0	0	0	0	0	0	0	0	0	0	0	0	0	0	0	0	0	0	0	0	0	0	0	0	0	0	0	0	0	0	0	0	0	0	0	0	0	0	0	0	0	0	0	0	0	0	0	0	0	0	0	0	0	0	0	0
AT5G61730	0.028513	0.063961	0.046256	0.019437	0.123403	0.111457	0.080166	0.141375	0.060898	0.091716	0.063422	0.063379	0.079209	0.053512	0.035841	0.033421	0.063543	0.047906	0.011599	0.140076	0.074477	0.05134	0.009105	0.008753	0.117854	0.044719	0.070061	0.058743	0.069123	0.106646	0.053742	0.042563	0.078021	0.034748	0.016485	0	0.038354	0.100531	0.060016	0.042444	0.029033	0.027556	0.041001	0.048095	0.043401	0.064382	0.045326	0.030893	0.083688	0.084799	0.073041	0.049817	0.106361	0.022706	0.119637	0.034212	0.010224	0.111252	0.054974	0.109981	0.051044	0.062787	0.08858	0.09057	0.08982	0.08026	0.112064	0.065426	0.060665	0.079965
AT5G61740	0.553925	0.358068	0.497165	0.391672	0.471983	0.431141	0.527228	0.523883	0.409003	0.550827	0.40103	0.370439	0.310319	0.339415	0.320944	0.505117	0.498354	0.357737	0.415706	0.504124	0.450243	0.445467	0.377039	0.244935	0.474193	0.380722	0.488353	0.402845	0.251524	0.581103	0.46806	0.50502	0.274225	0.441137	0.332704	0.29295	0.369374	0.337675	0.386591	0.475414	0.552799	0.349994	0.651899	0.333754	0.443371	0.443033	0.355173	0.311475	0.346813	0.407356	0.572512	0.260336	0.487155	0.317783	0.298965	0.536091	0.297719	0.470564	0.580767	0.328258	0.380939	0.572356	0.307902	0.563267	0.558747	0.369315	0.404752	0.292972	0.543269	0.447591
AT5G61750	0	0	0.120785	0	0	0	0	0	0	0.109436	0	0.045336	0	0	0	0.108998	0	0.213158	0	0	0.096985	0	0	0	0	0	0	0	0	0	0	0	0	0	0	0	0.101164	0	0	0	0	0	0	0	0	0	0	0	0	0	0	0	0	0	0.061634	0	0.067836	0	0	0	0	0	0	0.065322	0	0	0	0	0	0
AT5G61760	5.52128	5.03482	5.93919	5.11018	5.32106	5.28548	4.75522	5.23294	6.29664	5.69851	6.06664	6.36459	5.65713	5.70639	5.21376	6.10203	5.17354	4.70702	5.54035	5.00387	5.39702	5.44752	4.65102	5.90176	5.42551	6.75559	6.43051	4.97307	6.71067	4.28036	4.74189	6.1784	5.27543	4.95347	6.06091	6.4105	6.55246	5.91493	5.12134	5.19217	6.19369	5.95424	5.27159	5.37342	4.80497	5.70251	6.26962	6.08319	5.81016	4.89562	3.539	4.96672	5.81894	6.07286	5.83079	5.82745	4.16818	5.44843	4.62924	5.07957	5.977	5.6313	5.6646	6.01732	6.25821	5.31079	7.24432	4.76769	6.37377	6.26794
AT5G61770	3.31144	4.06607	8.66448	9.13085	13.1524	5.03396	7.20203	2.83088	9.37142	5.9552	12.0369	4.45324	4.66639	6.51337	9.29979	8.43985	4.99132	3.68901	5.57576	4.77564	5.1907	2.77198	3.58299	8.69188	2.54419	7.86143	4.58403	5.23072	6.57357	7.02466	4.63623	5.18668	6.80965	5.34879	6.87292	4.50674	8.85421	4.89026	8.17313	3.67696	12.7846	4.93042	3.54298	3.74893	6.23933	9.97685	9.58462	3.66033	6.52687	4.39407	4.75809	4.42146	9.2542	7.32768	4.78471	9.02547	2.26338	6.19899	5.07688	1.90992	2.93417	3.12695	10.4082	5.43154	9.43479	5.72178	5.8065	3.47476	9.61449	9.00025
AT5G61780	13.6149	12.5562	18.7896	15.9586	19.5354	12.0208	13.6498	9.84908	15.9841	13.686	18.3544	16.5915	14.649	15.2476	19.847	15.2305	15.6402	14.1862	15.2804	11.3219	15.5229	11.9527	12.4199	15.1166	13.2476	15.0385	13.78	15.216	17.0874	13.3354	14.8113	10.4945	16.177	15.2862	15.6303	16.3693	19.1016	11.3074	15.5004	11.486	19.8994	12.615	13.4223	13.9636	14.1809	19.141	17.8364	12.1299	15.6343	14.0391	13.4693	13.8007	19.2079	18.3899	17.1666	17.5085	12.1685	12.205	15.3155	12.6968	12.1453	12.5734	20.1524	13.6289	18.9491	11.9517	15.2434	12.7342	19.0753	19.1161
AT5G61790	32.356	29.8833	47.6511	44.5366	48.5768	34.8883	39.3333	29.1815	42.3999	40.1074	50.3572	42.031	40.3344	38.2233	52.995	42.3212	40.1958	32.9074	38.9032	34.5052	45.449	31.0413	29.2735	45.972	27.6719	43.4396	40.5419	41.5904	46.9733	39.0829	39.3842	33.6372	52.3796	37.3901	46.2197	41.8827	46.1082	34.1923	40.1115	28.6277	53.6347	33.8003	31.1518	31.0908	40.6024	50.0187	44.3853	29.7156	43.5071	32.1809	34.6648	39.1612	49.6112	45.165	44.4464	43.9344	26.8667	38.2645	38.97	23.7227	28.0694	30.8508	48.8551	42.1226	51.272	36.9037	36.8517	32.1682	52.9269	46.1806
AT5G61800	0.410338	0.44465	0.396027	0.396838	0.379779	0.383601	0.389552	0.290418	0.449582	0.227353	0.571762	0.328023	0.359034	0.450351	0.510486	0.34133	0.341982	0.343083	0.248915	0.350631	0.347641	0.274725	0.30044	0.407869	0.150222	0.384553	0.228262	0.385887	0.353158	0.52587	0.418793	0.33073	0.193468	0.475316	0.421963	0.359252	0.493433	0.195689	0.498673	0.435148	0.368298	0.108073	0.399205	0.345815	0.411503	0.305591	0.281904	0.241629	0.457406	0.261679	0.355728	0.388418	0.451592	0.596684	0.287793	0.287821	0.418971	0.312781	0.445941	0.256197	0.264605	0.313949	0.645443	0.391236	0.272161	0.294026	0.366839	0.318017	0.35369	0.397318
AT5G61810	10.4761	9.80937	9.8992	9.57288	10.4779	9.5296	9.18427	7.7006	11.9309	12.1566	11.962	12.8958	9.15692	10.9509	9.23658	9.15631	11.0989	9.45191	10.4301	9.40798	11.2601	11.4381	8.20407	8.85515	8.14926	9.45225	9.01557	11.5387	11.5379	8.8467	11.5843	7.50862	10.5953	10.6344	10.1048	10.5133	11.315	8.37608	10.6716	11.6233	9.50864	8.2127	13.2351	10.2067	11.4214	9.72047	10.3262	9.98142	8.98923	11.1189	11.4791	10.7465	9.71814	11.599	15.7171	9.86981	9.47824	8.40429	11.0416	11.5	10.079	10.308	10.8374	12.0366	9.85826	9.10365	8.80163	8.27683	9.52206	9.7766
AT5G61820	35.4696	33.1047	46.2273	30.9528	34.8312	32.6794	20.0505	22.9624	37.7225	42.8718	44.4612	46.4797	40.0851	37.1703	34.5898	51.0672	34.5278	22.4246	33.1054	25.0868	27.4823	21.8822	36.0337	37.7068	28.526	44.9822	31.9682	21.3366	44.0629	20.0635	32.778	22.0425	40.1925	36.1241	29.7912	38.398	35.0844	29.71	33.712	44.1646	24.4723	34.159	34.3139	38.5783	32.8235	31.911	37.1308	35.9185	34.5059	32.3799	28.8145	29.7007	35.8863	78.175	55.0176	36.9037	43.2591	32.1044	30.9996	30.6672	27.3927	39.338	42.1997	74.2177	28.5905	31.0543	48.8054	33.5419	61.7535	35.0272
AT5G61830	7.88453	7.6665	9.14764	9.70028	9.03982	8.46514	8.25496	7.3967	10.2491	9.90985	11.0148	9.07699	7.70575	10.712	8.60407	8.43448	8.75779	8.8578	8.54081	8.00151	8.86927	7.95349	8.05654	9.44978	7.52603	9.26771	7.4489	9.93765	9.72142	8.57214	8.55166	7.38596	10.8249	8.52282	8.74129	8.88547	9.84001	7.75138	11.5678	7.93938	9.11848	7.43812	7.68606	9.70382	9.69093	9.58005	8.03944	7.50346	8.83109	8.0489	7.62303	9.44265	9.81755	10.9938	9.04816	9.40534	6.80194	8.34851	8.47833	7.64398	7.61432	7.7251	9.70688	8.18518	8.38388	7.87965	7.67502	8.58535	9.22603	8.93715
AT5G61835	0	0	0	0	0	0	0	0	0	0	0	0	0	0	0	0	0	0	0	0	0	0	0	0	0	0	0	0	0	0	0	0	0	0	0	0	0	0	0	0	0	0	0	0	0	0	0	0	0	0	0	0	0	0	0	0	0	0	0	0	0	0	0	0	0	0	0	0	0	0
AT5G61840	11.2726	11.323	9.25868	9.05486	9.68949	10.3048	10.0918	10.7759	8.79534	9.64534	9.4717	8.4769	11.6721	10.0354	10.0235	9.86648	9.95999	9.93732	9.2444	10.0181	8.37695	8.51733	9.46992	9.84659	10.5353	10.9594	11.1472	9.6021	8.88298	11.5929	9.52846	11.2206	11.1708	9.97792	9.4733	9.19503	9.03226	10.9811	9.08664	10.0761	10.7858	9.50351	11.2749	9.31689	9.06505	10.9541	9.58617	10.3301	9.69938	9.65371	9.69035	9.35639	9.74745	9.8913	9.56159	9.35928	9.07421	9.29748	9.60999	8.8538	10.6991	10.863	9.69819	9.11997	9.7989	10.648	10.3428	9.43328	9.66017	9.12617
AT5G61850	0	0	0	0	0	0	0	0	0	0	0	0	0	0	0	0	0	0	0	0	0	0	0	0	0	0	0	0	0	0	0	0	0	0	0	0	0	0	0	0	0	0	0	0	0	0	0	0	0	0	0	0	0	0	0	0	0	0	0	0	0	0	0	0	0	0	0	0	0	0
AT5G61865	0.169916	0.161658	0.163598	0.236094	0.181603	0.145378	0.176962	0.096863	0.161214	0.258346	0.101483	0.093093	0.145601	0.295002	0.421544	0.129244	0.247626	0.283753	0.1029	0.199192	0.164532	0.340467	0.200632	0.154353	0.108976	0.23858	0.328888	0.438411	0.219718	0.157224	0.290837	0.337987	0.292323	0.386155	0.203485	0.042997	0.220932	0.123517	0.200208	0.282762	0.193265	0.26659	0.217729	0.23583	0.203744	0.265803	0.240109	0.068719	0.297191	0.108378	0.404248	0.220734	0.235139	0.200864	0.306888	0.125679	0.226829	0.246015	0.157497	0.258535	0.16904	0.257535	0.238613	0.177731	0.243001	0.176672	0.222845	0.240796	0.187441	0.21582
AT5G61880	2.19991	3.35178	4.72429	6.88205	6.40352	3.78154	6.59365	2.77837	6.90905	4.98314	6.19627	3.86942	3.99998	5.40547	5.93837	6.80938	4.21121	3.85468	5.3562	4.48768	3.94935	2.39174	3.79462	5.02509	2.07383	6.59947	3.94952	3.3758	4.61752	4.46085	4.28019	3.1353	3.38916	3.57093	5.67518	3.80554	4.54466	3.87218	4.84168	3.47271	7.82807	3.2358	3.0417	3.4688	4.86323	7.22893	5.33294	3.3799	3.77345	4.15395	4.51973	3.72806	5.54154	5.70204	3.80423	6.5166	3.20165	5.33696	3.5737	2.04527	2.92582	3.36762	7.11315	5.19668	5.38308	5.37846	4.46446	3.78921	5.48619	5.1612
AT5G61890	0.037385	0	0	0	0	0	0	0	0	0	0	0.455487	0	0	0	0	0	0	0.044815	0	0	0	0	0.033337	0	0	0	0	0	0	0	0	0	0	0	0	0	0	0	0.041121	0	0	0.094531	0	0	0	0.069271	0	0	0	0	0	0	0.3486	0.035758	0	0.316284	0	0	0	0	0	0	0	0	0	0	0	0.324417	0.033983
AT5G61900	13.794	11.6982	4.19659	4.5545	3.59264	12.7209	11.2526	12.3224	3.9209	4.52091	4.17335	3.68149	10.8625	3.74961	3.18526	4.57341	5.38421	8.77039	4.70867	11.5243	3.48779	4.75854	10.2401	3.93098	11.318	4.53519	8.53978	4.19991	4.23174	14.5943	6.05863	8.24924	4.14759	4.38444	5.33431	4.21426	4.09948	12.7878	4.09601	9.20153	4.76295	11.8285	12.0153	3.77195	4.18328	4.39747	4.37717	10.2876	3.97591	8.05302	3.06894	4.20653	4.09974	5.96769	3.68678	3.39999	9.63173	8.7476	4.15925	4.83005	11.5993	12.4467	3.60658	8.24892	3.90049	11.8789	8.76175	8.3124	3.67351	4.06646
AT5G61910	5.00747	4.61711	4.83258	4.64863	4.08043	4.99841	5.04985	4.04253	3.88851	5.1093	4.72914	4.04779	5.05695	4.13129	4.67417	4.75214	5.173	5.03923	5.31341	4.53391	5.9062	5.33106	4.04847	4.35563	5.37818	4.50255	4.68859	5.38883	4.88	5.27787	6.37599	4.50786	4.11741	5.21593	4.92777	4.80901	5.06968	4.83544	5.06328	3.99619	5.0521	4.78765	5.16186	5.05678	4.89475	5.12856	4.43501	5.31317	4.4056	5.31469	5.28348	5.41898	5.36699	5.56348	5.35996	5.57656	5.59204	5.19244	5.80767	5.44531	4.78287	5.15648	4.87992	4.41779	5.66	4.54163	5.64908	5.05408	4.44163	4.41801
AT5G61920	2.90943	2.91891	3.27881	4.08827	3.80788	3.00016	2.70535	2.35823	3.92779	3.24544	3.32464	3.8318	2.36671	3.48407	3.5175	3.50164	2.85464	2.6257	2.94968	2.67261	3.19185	3.06933	1.81501	3.30012	3.03106	3.04414	2.42661	2.75007	3.58123	3.08181	3.47804	2.96106	3.40107	2.98698	3.25164	3.2737	3.37827	3.38173	4.79397	3.19826	3.43836	2.83087	3.2413	2.58705	3.44339	3.43828	3.1799	2.90034	2.93432	3.02698	3.21385	3.65642	4.23126	4.24097	3.91136	3.14962	2.67556	2.59519	2.80235	2.70301	3.04219	2.68913	3.94064	2.45182	3.48807	2.68478	3.11278	2.45625	3.25049	2.63199
AT5G61930	3.85036	2.77113	4.04959	4.25089	3.43954	3.08266	3.12128	3.36333	3.97345	3.38415	3.85275	4.45329	2.81779	4.11151	3.6559	3.77438	4.54641	3.55773	3.63684	2.52438	3.12333	4.22031	2.78434	3.71679	3.86863	3.86106	3.17204	4.01536	4.24529	3.08457	4.32992	2.98255	4.67677	3.82596	3.58692	4.98	3.81379	3.1333	4.10682	3.50965	4.12054	2.90321	3.09579	4.07315	3.75171	3.56057	3.45188	3.3275	3.93018	2.82575	3.31932	4.03365	3.73284	4.88003	4.99909	3.39639	3.95131	2.19502	3.55664	4.32256	3.34295	3.61899	3.87361	2.63614	3.95038	2.49169	3.39975	3.5604	4.08184	3.61731
AT5G61940	0.751792	0.686217	0.760422	0.849285	0.698046	0.905197	0.853454	0.632339	0.671703	0.893137	0.730004	0.448246	0.712438	0.756692	0.581732	0.553514	0.628368	0.541232	0.718041	0.76381	0.707691	0.56875	0.564084	0.469214	0.618074	0.494177	0.8026	0.704263	0.678603	1.00807	0.965318	0.928835	0.721584	0.73911	0.533386	0.727059	0.762607	0.760919	0.949239	0.625739	0.649551	0.708192	0.556386	0.52205	0.679799	0.668081	0.607596	0.538052	0.579435	0.72149	0.813428	0.866375	0.758069	0.885665	0.737092	0.660111	0.583992	0.695005	0.773997	0.394723	0.716686	0.565218	0.866574	0.67033	0.800442	0.73651	0.854342	0.81833	0.674633	0.57433
AT5G61950	1.34725	1.84142	2.61072	2.32097	2.11951	1.74478	1.3984	1.03253	1.6638	2.18619	2.45841	1.52673	1.50533	1.93346	2.32221	1.9603	2.17121	1.70965	1.65906	1.52166	2.52151	1.83422	1.66098	1.93226	1.32736	2.12516	1.73229	1.92693	2.17191	1.59785	2.28669	2.11848	2.27146	1.80493	1.85985	2.08595	2.52559	1.67774	1.99026	1.5993	1.87721	1.50751	1.45492	1.55604	2.08214	2.24921	2.06866	1.12187	2.05408	1.60385	2.2016	2.10371	2.85886	1.84762	2.31218	2.17177	0.999645	1.73567	1.82615	1.40699	1.71656	1.51643	2.33755	1.90531	2.04335	1.69066	2.17499	1.99361	1.86037	2.19312
AT5G61960	12.4999	11.6607	14.6673	13.4967	15.6785	11.5503	10.7205	8.79254	11.6793	14.0633	17.8646	12.934	11.0579	13.7934	14.7739	12.4639	14.586	12.6475	11.5992	11.0092	12.3697	12.9501	9.80286	12.851	12.2677	13.1379	11.7387	12.7757	15.783	12.7996	13.8837	11.1114	12.0566	12.9486	12.0372	14.9128	17.2093	10.7906	13.505	10.2015	17.7524	10.8156	11.823	11.1079	12.111	15.4427	15.1911	10.1971	12.2733	11.213	14.4027	13.5014	15.1448	13.3534	16.974	12.9663	11.6577	10.0164	13.9873	12.3435	10.8874	11.1493	16.2404	11.547	15.6586	9.01287	12.9807	12.655	15.8367	15.1295
AT5G61970	12.784	12.238	16.5308	14.549	15.1966	13.5602	15.0638	12.5984	13.2446	13.5625	16.9848	12.7714	12.9418	12.4829	17.2703	15.1843	14.6327	13.6404	14.0947	12.5463	14.9873	11.8684	10.7918	14.7161	12.5473	13.7405	13.3024	14.5831	14.118	14.8276	15.2223	12.7403	15.9656	13.0161	14.4939	13.9247	15.3094	13.5358	15.1578	12.7485	17.4191	11.918	12.7624	13.1122	13.5809	15.0111	15.1758	12.7316	13.3332	13.6871	13.3727	13.8264	17.0685	16.2918	13.9858	15.7709	13.7034	13.7649	14.0787	10.8123	12.3335	13.2221	18.4796	13.8706	16.578	13.329	14.3317	13.2649	15.9022	14.1979
AT5G61980	0.805987	0.900001	1.23336	1.21327	1.18781	0.855064	1.31065	0.946363	0.982779	0.920278	1.07635	0.891365	1.04282	0.795443	1.23805	1.07846	0.99731	0.853769	1.0535	0.875036	1.07521	0.882812	0.858502	1.01869	1.21622	1.13083	1.10312	1.22206	0.869409	1.19533	1.16605	1.01228	1.20372	1.1303	1.41116	0.855091	1.08098	0.957946	1.14581	1.04462	1.29373	1.08287	0.891187	1.0542	0.995151	1.29556	1.24727	1.06596	1.12935	0.929611	0.527097	1.05726	1.10022	1.04111	1.07766	1.00747	0.997947	1.03913	0.872742	0.828387	0.780315	1.13499	1.17869	1.11108	1.36417	1.0683	0.897401	0.75938	1.00987	0.980941
AT5G61990	2.51647	2.36594	2.82656	2.50936	2.20071	2.4168	2.88832	2.17958	1.9719	2.28367	2.29876	2.12453	1.88715	2.24003	2.36842	2.61226	2.90593	1.8517	2.31555	2.06933	2.55212	2.43192	1.99933	2.48909	2.57088	2.20091	2.04446	2.96794	2.49311	2.55376	3.12011	2.18502	3.50917	2.76807	2.32998	2.30811	2.34882	2.27501	3.01742	2.53629	2.57698	2.06321	2.5956	2.80003	2.35167	2.39386	2.38384	2.03022	2.32404	2.61045	3.19954	2.83717	2.38931	2.54529	2.41702	2.51379	3.09755	2.11759	2.79858	2.71049	2.3378	2.50007	2.74108	1.93898	2.38678	2.25461	2.36421	2.10954	2.36661	2.23102
AT5G61997	0	0	0	0	0	0	0	0	0	0	0	0	0	0	0	0	0	0	0	0	0	0	0	0	0	0	0	0	0	0	0	0	0	0	0	0	0	0	0	0	0	0	0	0	0	0	0	0	0	0	0	0	0	0	0	0	0	0	0	0	0	0	0	0	0	0	0	0	0	0
AT5G62000	106.171	98.1461	74.1549	72.8283	69.5316	85.6318	77.3311	67.6411	58.602	82.2368	76.8982	63.7003	81.8106	75.6748	66.057	64.7497	72.3155	96.6894	76.3236	80.2292	84.3355	76.8863	82.4065	59.2011	89.9971	63.9262	84.9831	82.7132	72.6072	87.5228	98.8539	76.1625	80.7945	81.3184	70.0414	72.8324	66.6581	74.3594	78.8974	88.0015	62.5201	83.0226	98.6078	78.691	78.963	64.0506	63.4068	85.509	66.6947	95.5499	89.7827	88.8735	72.1023	84.3138	73.1245	71.8752	79.4743	77.5623	86.4432	84.8982	88.6179	84.7062	72.0159	83.411	60.3965	77.5291	97.4928	82.3902	61.7771	64.1187
AT5G62020	35.7262	48.9858	20.7454	15.8736	22.4719	24.732	28.1272	23.6749	16.4849	18.1407	15.4141	12.5679	36.9752	18.557	20.962	24.3852	13.138	40.0663	14.4342	27.193	20.6232	12.2393	37.9787	16.8337	24.2434	28.6362	34.4278	12.7001	12.5165	37.5326	12.77	28.1512	16.1612	26.8585	23.8701	13.4881	10.2615	32.8583	14.228	26.7298	13.0601	35.6625	29.8775	12.1308	12.2499	16.914	29.5412	29.9518	21.9515	28.2254	12.7992	9.84791	21.4014	30.9447	16.5369	21.1677	32.3975	29.4396	15.7497	9.82274	32.6624	36.4025	16.4527	32.9494	16.1459	23.0685	33.4493	41.6453	14.6507	15.3664
AT5G62030	10.9187	11.9396	9.38879	8.77072	9.29306	9.94326	9.86201	8.97115	7.85588	9.47718	8.01154	6.84347	10.2908	8.84547	9.54873	10.0884	5.58746	11.6689	8.59529	10.1165	9.37526	7.35141	10.553	8.87682	8.56235	9.97687	10.8657	8.51887	6.30639	10.9416	7.70251	9.45401	10.647	8.25089	8.94438	6.78288	6.63478	10.1876	8.01245	9.05729	8.91739	11.3032	9.32008	6.77494	7.76704	9.48184	11.5523	9.99151	10.0391	10.5442	7.71453	7.18132	10.4769	9.00586	7.93057	9.36904	11.0343	10.1807	8.99446	4.91164	10.1916	9.21921	8.77965	10.6609	9.27559	9.62815	11.3663	10.0277	8.46685	8.15886
AT5G62040	0.610207	1.18426	0.477963	1.16785	0.263819	0.503375	1.19834	0.510326	0.415104	2.31163	1.02829	0.536174	0.44877	1.36424	1.93655	0.359259	1.14027	0.849465	0.916902	1.12348	1.53279	0.331526	0.927104	1.11278	0.786871	0.079281	0.207298	0.253661	0.373246	0.553613	0.364233	0.144773	1.17979	0.102293	0.155317	0.170162	0.267327	0.288828	0.534163	0.561033	0.764626	1.00332	1.06689	0.680581	0.373541	0.245273	0.697666	0.915557	0.14739	0.502424	1.26868	0.651513	0.915518	0.195967	0.573762	1.44736	0	1.28083	0.850533	0.310418	1.74516	0.384461	0.334852	1.37488	0.866283	1.35252	1.38329	1.95982	0.103658	1.06469
AT5G62050	10.2328	9.96635	17.1101	12.7784	15.5988	11.6284	11.3738	9.60124	13.8187	12.507	17.0322	12.6282	15.2313	13.1137	15.4759	15.4207	12.7574	10.5294	11.1069	10.6166	12.2423	9.06794	10.5299	15.1803	9.99008	14.9789	12.7384	11.189	13.6506	11.6817	12.1339	10.671	12.0099	11.6337	13.8133	13.0917	15.6077	11.694	13.0693	9.47681	15.3309	12.1032	10.5624	10.0784	12.5399	16.0836	14.512	11.3632	13.9581	10.8995	9.74062	10.7715	16.9522	16.385	13.2439	15.7255	9.66478	12.7669	12.0377	8.09542	9.79099	10.7812	17.5052	12.9564	15.3568	11.8662	14.3166	11.004	16.3405	16.1109
AT5G62060	0	0	0	0	0	0	0	0	0	0	0	0	0	0	0	0	0	0	0	0	0	0	0	0	0	0	0	0	0	0	0	0	0	0	0	0	0	0	0	0	0	0	0	0	0	0	0	0	0	0	0	0	0	0	0	0	0	0	0	0	0	0	0	0	0	0	0	0	0	0
AT5G62065	0	0	0	0	0	0	0	0	0	0	0	0	0	0	0	0	0	0	0	0	0	0	0	0	0	0.163195	0	0	0	0	0	0	0	0	0	0	0	0	0	0	0	0	0	0	0	0	0	0	0	0	0	0	0	0	0	0	0	0	0	0	0	0	0	0	0	0	0	0	0	0
AT5G62070	10.3342	10.6066	6.92413	7.30852	9.31916	9.51814	9.2484	7.73828	6.22727	8.26103	8.06268	5.31389	10.9363	8.13044	8.39942	9.2205	3.30987	9.92499	8.07511	8.16318	6.66061	5.87668	9.28197	6.44342	6.65951	11.1633	9.48982	7.26439	5.95393	11.8361	8.18839	7.21174	7.61158	10.1963	9.59312	5.46744	5.94585	8.73781	5.67722	7.79661	5.84702	10.4097	10.7071	6.42226	6.24611	7.90479	11.2238	8.55212	8.23586	9.3041	5.65769	5.44416	6.99517	13.1789	5.76308	9.51198	9.90782	9.20339	7.62394	3.74534	8.93641	8.58202	7.21062	9.64575	6.93568	10.1598	10.8414	7.92624	6.96566	7.33054
AT5G62080	0	0	0.056602	0	0.062578	0	0.121948	0	0	0	0	0	0	0.216171	0.144945	0	0	0	0.071957	0	0	0.078552	0.055056	0.052949	0	0	0.048776	0.045016	0	0.08721	0	0	0	0	0	0	0	0	0	0	0	0	0.050397	0.131517	0	0	0.220633	0	0	0	0	0	0	0	0	0	0	0	0.099399	0	0.051792	0.054695	0.405118	0.061245	0	0.05365	0	0	0	0.108274
AT5G62090	44.28	39.9245	14.2756	13.0129	12.5887	43.5583	39.2238	32.9147	9.70378	19.7189	12.4364	10.5191	40.4642	13.6405	11.4041	17.2669	11.5191	43.4025	19.712	38.1325	17.1116	19.665	36.164	10.8815	45.0004	14.1219	40.3702	22.7521	10.79	36.3328	30.4336	32.1422	13.1127	16.9606	17.9108	12.3694	10.4827	41.8783	14.8281	45.3444	10.8838	43.6192	46.2519	22.5509	15.5149	12.475	13.0831	44.4592	13.0992	45.7051	20.7567	20.9446	13.7343	16.3244	14.0889	14.7014	47.7759	43.0819	20.1401	25.3885	44.2959	43.0794	12.3507	40.5193	12.6099	41.5105	48.5501	27.7126	11.1719	10.343
AT5G62100	7.97749	9.4866	8.86703	8.88147	8.36061	11.7786	8.95707	7.02387	8.87475	15.2015	8.71754	9.05472	9.01366	9.41757	7.98181	9.40838	9.54605	9.49411	9.74912	9.23913	10.3168	9.37596	9.7399	8.43626	9.35995	9.62396	8.32492	8.69247	10.0544	8.11301	12.0437	8.53102	5.52529	9.35817	9.30962	9.60719	9.16175	8.91147	12.1983	11.0809	10.2409	9.99068	11.3016	10.9345	9.2787	9.3612	9.4696	10.2619	8.60039	9.76537	13.0256	11.7243	10.0433	9.80225	10.6382	9.4088	9.89445	10.9505	11.9197	10.6728	9.45848	9.3932	7.82755	11.1089	8.55422	9.22766	11.0122	9.58804	11.2485	6.56696
AT5G62110	0	0	0	0	0	0	0	0	0	0	0	0	0	0	0	0	0	0	0	0	0	0	0	0	0	0	0	0	0	0	0	0	0	0	0	0	0	0	0	0	0	0	0	0	0	0	0	0	0	0	0	0	0	0	0	0	0	0	0	0	0	0	0	0	0	0	0	0	0	0
AT5G62120	0	0	0	0	0	0	0	0	0	0	0	0	0	0	0	0	0	0	0	0	0	0	0	0	0	0	0	0	0	0	0	0	0	0	0	0	0	0	0	0	0	0	0	0	0	0	0	0	0	0	0	0	0	0	0	0	0	0	0	0	0	0	0	0	0	0	0	0	0	0
AT5G62130	28.1874	32.8177	32.6632	28.7184	25.5022	27.5637	23.9498	27.3543	21.8087	33.1286	23.3814	22.4473	29.9038	30.8726	26.503	29.0736	25.7125	33.5264	26.7625	27.6977	30.0191	29.279	34.8808	30.0013	36.7782	27.8286	31.9847	27.595	22.4436	31.5062	31.9317	30.2253	30.8421	27.2074	29.4023	24.5285	22.4677	32.3767	30.9885	31.7977	28.6278	31.3967	28.3893	31.7214	29.7369	32.9134	30.1116	34.1549	27.0161	29.5254	38.9319	35.4215	30.4739	30.0508	28.1435	27.7635	32.98	31.7107	33.45	32.4123	32.6781	29.0153	25.5742	28.1457	30.6361	26.7299	36.3782	30.4169	30.52	24.8155
AT5G62140	54.2851	72.0134	103.32	109.02	96.5339	69.2105	64.6045	62.1912	100.997	114.683	107.444	121.755	75.4836	103.021	94.5995	95.8002	96.895	71.605	86.3535	65.006	98.7004	81.7279	83.8993	107.388	59.7427	105.749	80.5752	87.5964	111.992	71.0294	96.316	73.0862	82.8636	88.4302	87.836	111.233	107.509	69.4375	100.744	69.5685	88.4631	74.3369	47.7539	94.2274	98.1063	94.9737	108.141	64.2625	100.326	67.8244	92.7108	92.4965	116.969	79.0205	118.769	97.7009	56.0116	72.0838	93.1939	92.9524	62.8667	70.7513	98.5195	80.3036	89.9659	71.1996	79.0995	87.082	110.506	93.293
AT5G62150	0.265953	0.160448	0.728437	0.847588	0.268045	0.073083	0.347848	0.148086	0.316293	0.440441	0.562647	0.544658	0.113975	0.61597	0.41424	0.657017	0.869393	0.143915	0.93195	0	0.259539	0.449113	0.078491	0.527531	0.133435	0.322312	0.070224	0.257734	0.720606	0	0.158663	0.147086	0	0.311848	0.316021	0.08645	0.611161	0.880351	0.135733	0	0.388502	0.34002	0	0.188611	0.189792	0.33242	0	0	0.074902	0.056771	0.966826	0.735562	0.338266	0.497799	0.166651	0.882095	0	0	0.360325	0.315322	0	0.15625	0.9369	0.698355	0.264086	0.152662	0	0.568909	0.631856	0.386292
AT5G62160	0	0.142526	0	0	0	0	0	0	0	0	0	0	0	0.055366	0	0.026031	0.050163	0	0	0	0	0	0	0	0	0.028155	0	0	0.026949	0	0.018663	0	0	0.036453	0	0	0.024006	0	0.094539	0	0	0	0	0	0.016893	0.028956	0	0	0	0	0	0	0	0.141677	0.028975	0.035369	0	0	0	0	0	0	0	0	0	0.027595	0	0	0	0.027646
AT5G62165	0.039314	0.110454	0.066683	0.074361	0.041247	0.066543	0.040193	0.034849	0	0.121024	0	0.075606	0.052853	0.107038	0	0.060439	0.061966	0.065053	0.047072	0.030382	0.057026	0	0.036364	0.066673	0	0	0.031797	0.08453	0	0.132624	0.10959	0.03408	0	0.047259	0	0.078755	0.031049	0.085748	0	0	0	0	0.099255	0.028726	0	0	0	0	0.032393	0.02511	0.473649	0.032001	0.070007	0	0	0.045572	0.031201	0.149396	0	0.058577	0.122319	0.161341	0.037067	0	0.144906	0.177597	0	0	0	0.035669
AT5G62170	0.200675	0.203855	0.458616	0.517821	0.458687	0.335217	0.273146	0.229591	0.980762	0.310076	0.557732	0.444815	0.327084	0.486107	0.414386	0.372751	1.12383	0.35657	0.316469	0.124018	0.49837	0.66809	0.236811	0.357794	0.344739	0.244129	0.434653	0.718978	0.262372	0.273174	0.666258	0.274186	0.372126	0.517324	0.809399	0.468592	0.332885	0.138448	0.614369	0.184275	0.522131	0.319371	0.49807	0.580699	0.5311	0.570573	0.325715	0.30667	0.301021	0.353634	0.724389	0.525018	0.251657	0.295503	0.239783	0.536759	0.278961	0.091926	0.66289	0.526725	0.316224	0.37789	0.682702	0.112218	0.457759	0.198774	0.278424	0.310764	0.73657	0.330276
AT5G62180	1.01417	0.862752	1.3714	1.69959	2.48783	1.13965	1.21212	1.69929	2.6568	1.01372	1.70093	2.07454	0.974469	1.49529	1.72282	1.85679	1.62906	1.24917	2.006	1.11395	1.20301	1.51357	1.34151	2.19953	0.891495	1.82802	1.61852	1.9063	1.66039	1.55822	1.67481	0.971066	2.75493	2.24835	1.68823	2.3024	2.18055	0.979404	1.58583	1.11828	2.0202	0.85204	1.55009	1.2248	1.84388	1.62936	1.97953	1.05374	2.35895	1.16952	1.23405	2.24774	1.85732	1.4166	1.72452	1.91028	0.832662	1.5004	1.47837	1.17873	1.00077	1.44815	1.5382	1.48807	1.82059	1.5198	1.2456	1.53995	1.75229	1.76261
AT5G62190	25.4648	21.9506	34.6823	35.8434	43.7947	27.1998	34.1912	18.5274	27.2667	24.6639	39.421	19.3144	24.0691	28.2887	36.9445	32.066	20.6745	23.9118	32.6183	24.8688	30.2495	22.9306	20.2363	29.9753	18.0117	28.1047	23.7402	29.3786	22.2397	39.2299	29.3431	21.5891	36.4113	27.6386	28.0622	20.3076	26.1713	26.5936	35.3001	19.7787	44.4475	22.777	25.3622	20.8578	29.3088	36.5211	34.2274	18.8261	24.2024	23.0376	29.0045	29.8275	34.1649	36.1366	23.1817	35.3992	20.2249	34.2373	27.8258	14.3458	22.2448	18.334	36.8995	28.5825	39.6974	29.1466	28.0021	20.4757	33.7104	29.9536
AT5G62200	14.8099	14.3479	15.5873	12.4401	13.0132	14.7996	13.1979	12.695	15.5434	13.3729	14.591	13.962	16.6152	15.9619	12.9761	15.0408	14.6372	12.0255	12.0861	12.3869	12.3354	12.9218	14.3158	15.4606	15.1754	17.9318	15.2787	12.9888	13.6758	10.0253	13.6018	12.9438	10.9755	13.8669	15.5618	15.8244	14.1728	15.2217	15.4921	13.9728	13.9415	12.889	13.2505	12.3107	12.5905	15.5793	14.5511	15.3441	14.5522	13.0835	15.8439	16.1355	12.6199	22.0525	13.2474	14.5684	18.1595	14.5418	14.1535	12.9124	14.4697	13.7255	13.461	14.6444	14.4552	14.5501	15.627	11.9803	15.6592	15.9248
AT5G62210	0.474062	0.517871	2.35672	1.37234	2.36204	1.83863	1.4537	0.770184	1.32312	0.574926	2.78337	0.960293	1.59298	2.79592	3.40992	1.7893	1.24338	0.718989	1.08779	0.689009	1.08254	0.570957	0.474923	1.1246	0.437677	1.68727	1.24603	1.48604	0.62944	1.0936	2.06033	0.410864	1.97183	1.2346	2.21695	2.9278	2.62042	0.316563	1.109	1.34554	2.25199	1.86632	0.531847	1.93377	1.16097	3.0936	2.04527	1.43833	1.36759	1.23641	1.48236	0.979216	0.89954	0.183853	0.868304	3.15904	2.08623	0.600385	0.680559	0.823884	0.754494	1.0858	4.91693	0.64899	1.78175	2.17671	0.778557	0.21991	2.24799	3.54779
AT5G62220	46.8913	50.4732	52.8287	46.4685	41.2795	52.1397	41.2081	42.4525	42.8444	40.0332	41.1226	44.3598	48.267	43.6594	47.9194	46.9453	40.9774	56.4798	43.3074	43.9479	53.4512	41.2379	49.7569	48.4477	56.4629	43.4996	59.8174	48.1934	39.4949	56.9366	42.9523	44.6376	41.8908	43.2051	56.952	40.923	42.5241	50.3286	48.8838	39.4278	56.7956	54.4712	47.7016	41.9235	45.8657	51.7789	49.1792	48.4221	48.819	48.8263	48.2119	50.8483	49.0072	39.0343	36.2059	48.294	46.8474	47.2355	52.9084	37.2553	47.0466	49.9352	46.7314	43.0062	51.1083	47.3636	59.113	46.8674	50.5525	38.5888
AT5G62230	0.19166	0.333457	0.530533	0.629732	0.484643	0.475285	0.549821	0.171183	0.309889	0.371766	0.548725	0.349746	0.311109	0.412868	0.543003	0.478069	0.534146	0.214847	0.331697	0.260958	0.319279	0.489256	0.329547	0.627594	0.367188	0.466241	0.261801	0.457732	0.410748	0.406773	0.582726	0.351599	0.328733	0.301901	0.520076	0.505105	0.54846	0.39472	0.706419	0.270239	0.599652	0.2989	0.179371	0.495428	0.333259	0.605245	0.312792	0.277037	0.584146	0.417544	0.706623	0.419041	0.618315	0.210144	0.371406	0.672456	0.610492	0.353618	0.488479	0.469057	0.200461	0.302645	0.572757	0.211722	0.580319	0.422251	0.271976	0.233744	0.541181	0.553294
AT5G62240	0.038883	0	0.074998	0.039363	0.104087	0	0.121713	0	0	0	0.09305	0.014233	0	0	0.024165	0.033858	0.032398	0	0	0.02029	0.09052	0	0.036808	0	0.028479	0.036426	0.015856	0	0	0.028829	0.024236	0	0.022373	0.023584	0	0	0.015576	0.022648	0	0	0.029516	0	0.049899	0	0	0	0.055049	0	0.01702	0	0	0.016859	0	0.023019	0	0	0	0.025061	0	0	0	0.036331	0.072753	0	0.02025	0.036019	0	0	0	0.071966
AT5G62250	0.070146	0.033478	0.067769	0.071148	0.094075	0.105265	0.12834	0.032182	0.155921	0.106977	0.117719	0.115808	0.072425	0.114142	0	0.015298	0.02924	0.176048	0.149036	0.164991	0.027267	0.094023	0.166382	0.047997	0.038502	0	0.014314	0.121058	0.08705	0.065121	0.021895	0.046701	0	0	0.015253	0.035578	0.168839	0.06139	0.082777	0.019494	0.026654	0	0.045082	0.039048	0.039725	0.067638	0.049755	0.03788	0.061476	0.134188	0.200853	0.076144	0	0.020798	0.067679	0.06253	0.056313	0.045288	0.130155	0.066999	0.062267	0.147752	0.032788	0.11048	0.054882	0.097708	0.068973	0	0.155369	0.01626
AT5G62260	0.666356	0.35306	0.464533	0.825264	1.05148	1.18974	0.676632	0.440893	0.634119	0.67695	0.673895	0.488376	0.407268	1.01434	0.59881	0.467839	0.586229	0.711953	0.539006	0.30934	0.891368	0.818016	0.789368	0.421702	0.460763	0.346957	0.332258	1.09226	0.609232	0.851582	0.86595	0.59088	1.00292	1.01086	0.611994	0.581739	0.652975	0.280548	0.989819	0.390741	0.731056	0.357509	1.07771	0.864916	0.733081	0.463849	0.524629	0.47961	0.259408	0.483961	0.847352	0.77101	0.616297	0.899298	0.428433	0.725188	0.772239	0.501483	1.12931	0.861765	0.755064	0.588589	0.415459	0.582477	0.694601	0.566519	0.291236	0.147301	0.585088	0.891582
AT5G62270	9.68726	9.73523	16.068	15.9094	16.634	13.5142	18.2264	10.7365	16.3349	12.3953	18.2088	13.1506	11.7401	13.5106	14.8236	16.2486	11.9405	11.2214	17.6192	10.566	12.8669	11.1169	10.8694	13.8701	7.9682	12.5141	12.029	14.3083	13.4269	14.0531	15.0947	10.6128	15.8863	12.5674	14.9053	12.2162	14.1724	12.6702	15.6409	11.5536	18.7274	11.1732	9.82606	12.6954	14.6021	15.2308	14.1049	9.58858	14.0025	12.7541	10.6859	12.2538	14.7262	16.7188	14.2201	16.7676	11.1193	14.9631	12.5121	7.19424	9.42146	10.0139	17.9332	11.6813	15.8901	13.8553	12.2489	10.6685	16.6554	11.8683
AT5G62280	15.0836	10.9992	7.73684	28.2645	12.371	14.6159	10.3954	23.9258	15.5482	17.1432	22.7727	23.2467	5.1908	25.2295	13.1176	5.62369	21.3741	15.8398	11.0363	12.3317	30.7605	37.5105	13.8409	12.5217	15.3407	3.96111	6.3815	21.8872	25.5363	16.5358	21.0046	19.6838	25.3946	12.2717	8.8052	15.0637	17.6823	7.66886	19.761	9.58297	55.479	7.84721	24.0825	20.7103	21.7956	12.134	4.64468	12.0674	5.72919	10.6151	31.5412	30.6006	10.754	3.91504	11.4723	15.5307	17.7919	6.08293	29.7653	23.8489	20.4011	11.8104	8.46839	6.51012	12.4716	9.0669	4.82025	8.01219	8.86805	18.0847
AT5G62290	8.05219	10.5357	10.1364	10.9531	9.8141	9.08097	12.3651	8.88856	13.285	9.44252	9.95373	9.82896	9.13921	10.548	10.1323	12.2086	7.73227	8.51271	11.4063	8.13224	10.0685	9.60017	10.8534	9.98482	7.25651	9.99399	10.6214	11.1581	11.4312	11.6297	11.7192	10.4546	14.547	10.2626	9.95708	9.46718	10.3226	12.7549	11.719	9.7833	12.3199	8.67842	8.26754	8.45623	10.2721	9.99914	8.81862	6.75772	9.98121	9.16648	9.31991	10.1748	9.91122	12.4957	10.5988	10.084	9.32965	9.06868	8.913	6.48127	8.788	8.5709	10.2935	9.64402	9.69646	8.52305	8.99638	10.2932	9.72031	8.45308
AT5G62300	158.277	149.423	211.438	252.15	253.592	212.224	232.452	154.884	240.606	200.807	251.296	152.092	187.747	210.636	256.515	232.217	162.06	167.453	228.32	185.768	205.35	171.742	155.829	233.816	119.05	244.528	177.236	200.942	174.891	255.549	178.554	164.371	206.884	183.601	233.833	145.566	207.538	189.292	238.196	130.05	271.05	193.69	189.587	137.434	223.919	259.975	219.059	152.383	194.777	175.922	189.423	195.181	220.63	234.927	153.081	239.279	141.532	253.837	200.088	94.9413	164.25	136.45	257.547	222.82	251.292	223.836	184.601	158.477	232.834	231.277
AT5G62310	0.036936	0.007115	0.007205	0.01514	0.048064	0.07649	0.062448	0.006892	0.066421	0.032459	0	0.02195	0	0.027795	0.027925	0.019521	0	0.037276	0	0.007791	0.011601	0	0.028378	0.020462	0.037685	0.013916	0.012112	0.017154	0.02355	0.011073	0.027895	0.039793	0	0	0.057612	0.030155	0.005971	0.043491	0.011672	0.016513	0	0.042843	0.02554	0.005524	0.008451	0.021466	0.021185	0.032041	0.013025	0.014121	0.028433	0.025853	0.02259	0.017681	0.021479	0.008886	0.047741	0	0.018321	0.03428	0.013254	0.013973	0.013758	0.039195	0.031081	0.027801	0	0.050962	0.028355	0.027683
AT5G62320	0.030733	0	0.029333	0	0.065051	0	0	0	0	0	0.087318	0.133186	0.0417	0	0	0.026477	0	0	0	0.031764	0.047178	0	0.057415	0	0.022615	0	0.024946	0	0	0.022559	0	0.053776	0.034632	0.037088	0	0	0.024421	0.035448	0	0	0	0.118598	0.052091	0.022593	0	0	0.028667	0.066043	0	0	0	0.026432	0	0	0	0	0	0.039221	0	0	0.026915	0.113587	0	0	0	0	0	0	0	0
AT5G62330	0	0	0	0	0	0	0	0	0	0	0	0	0	0	0	0	0	0	0	0	0	0	0	0	0	0	0	0	0	0	0	0	0	0	0	0	0	0	0	0	0	0	0	0	0	0	0	0	0	0	0	0	0	0	0	0	0	0	0	0	0	0	0	0	0	0	0	0	0	0
AT5G62340	0	0	0	0	0	0	0	0	0	0	0	0	0	0	0	0	0	0	0	0	0	0	0	0	0	0	0	0	0	0	0	0	0	0	0	0	0	0	0	0	0	0	0	0	0	0	0	0	0	0	0	0	0	0	0	0	0	0	0	0	0	0	0	0	0	0	0	0	0	0
AT5G62350	93.1732	67.9271	95.347	93.3553	105.511	88.5375	102.186	54.8978	125.915	86.053	104.113	109.294	80.0187	97.1074	94.9462	80.7711	93.7495	77.6873	115.634	70.3531	112.95	83.8243	73.3086	99.0811	53.9045	89.6245	91.9889	101.02	132.755	70.2473	110.23	59.1855	111.949	114.771	93.4335	100.948	109.974	58.9922	99.157	56.9923	87.4241	78.2377	76.8206	89.3344	90.9183	99.006	89.3473	70.4265	80.7277	84.519	87.3635	85.8525	99.8651	194.263	129.439	100.76	81.1313	84.9158	101.21	75.5737	76.8261	72.2657	113.669	103.945	95.6534	95.6042	96.7949	76.0852	102.455	96.5837
AT5G62360	2.55599	0.780987	1.53778	0.958155	0.690302	0.929814	2.01791	1.27994	1.95869	1.3157	1.31936	2.41353	0.825311	0.596885	1.22635	1.08769	1.96833	0.800292	1.15745	0.720691	0.801657	0.80742	0.648765	1.67734	1.20662	1.55172	1.38729	1.08987	3.88587	1.08739	1.02404	0.912275	0.969915	1.74435	0.851516	1.4968	2.15072	1.05532	1.09784	1.40075	0.857086	1.35919	1.07146	1.25173	0.535362	1.30215	2.10914	1.03639	1.40764	1.32337	0.988781	0.788567	1.69477	9.24521	2.522	0.914715	1.85684	1.00078	0.975133	1.37157	0.685569	1.24623	1.08239	1.89195	1.57551	1.46472	1.33238	0.928117	1.79086	1.31344
AT5G62370	0.07247	0.113261	0.670407	0.593088	0.60797	0.210829	0.525547	0.1517	0.499412	0.270292	0.490437	0.241759	0.176242	0.297667	0.444313	0.470038	0.242285	0.228352	0.53082	0.18126	0.468703	0.097906	0.199693	0.517534	0.132126	0.341048	0.304259	0.259052	0.300708	0.338954	0.210659	0.275997	0.425293	0.375416	0.384873	0.249358	0.416873	0.244962	0.400486	0.17197	0.608949	0.157591	0.078186	0.148843	0.336248	0.517306	0.587805	0.10798	0.470728	0.184732	0.348203	0.308725	0.580835	0.552073	0.307055	0.467622	0.146208	0.306447	0.224578	0.055936	0.081121	0.136844	0.666856	0.268685	0.513833	0.331677	0.427218	0.103978	0.578475	0.203332
AT5G62380	0.434092	0.321718	1.00595	1.02399	1.24663	1.71417	0.991	0.556863	1.28075	0.908658	1.61468	0.716428	0.420588	0.96553	1.55984	0.961439	0.72089	1.0304	1.04496	0.512637	1.52275	0.985203	0.492225	1.03045	0.91279	0.491263	0.528477	1.08098	0.981579	0.84193	1.22562	0.461033	1.01278	0.710864	1.0299	0.780122	1.15779	0.750863	1.21295	0.376426	1.02845	0.807654	0.472894	1.02553	1.1612	1.12935	0.925274	0.466374	1.0246	0.73227	0.585591	0.586573	1.79397	0.545117	0.802969	1.52382	0.230416	0.909899	1.52917	0.652977	0.570092	0.916551	0.699311	1.31648	1.2159	1.2454	0.854741	0.591768	0.580376	2.01376
AT5G62390	135.878	121.042	55.3958	56.3859	55.4213	121.38	111.62	153.919	58.8072	63.3039	51.5324	58.2824	104.61	54.8325	55.752	67.2921	53.5574	126.229	73.1763	139.423	65.3188	78.5552	107.13	46.9453	129.988	55.1768	109.998	83.549	56.8745	123.796	94.1577	116.028	73.8651	77.831	70.9026	52.7163	49.8911	129.491	66.731	149.043	53.2868	116.119	157.898	80.691	70.5837	50.9315	55.5141	119.331	55.6022	128.396	73.3364	71.5148	56.8841	77.9418	57.9985	57.5268	121.191	105.251	70.6921	90.6318	141.011	116.602	57.6993	104.095	49.012	114.726	107.322	95.5639	51.439	51.5893
AT5G62400	0	0	0	0	0	0	0	0	0	0	0	0	0	0	0	0	0	0	0	0	0	0	0	0	0	0	0	0	0	0	0	0	0	0	0	0	0	0	0	0	0	0	0	0	0	0	0	0	0	0	0	0	0	0	0	0	0	0	0	0	0	0	0	0	0	0	0	0	0	0
AT5G62410	1.0846	1.40016	1.97401	1.97435	2.48911	1.84368	2.31526	0.928177	1.2598	1.93753	2.28324	1.26084	1.92722	1.52455	2.41909	1.62361	1.5816	1.38022	1.87832	1.5331	2.51241	1.32699	1.19582	1.75334	1.12969	1.86022	1.84132	2.22888	1.65348	1.98608	2.19295	1.224	2.51536	1.3742	2.15649	1.49039	1.96203	1.30215	2.17545	1.50791	2.25475	1.79441	1.44877	1.52899	1.73067	2.10827	1.47613	1.25169	1.88834	1.58594	2.16835	1.63078	2.05605	2.21412	1.71184	2.11693	1.1311	1.83078	1.78775	0.876922	1.24794	1.44062	2.05206	1.74931	2.341	2.17951	1.55716	1.2556	1.51293	2.09176
AT5G62420	0	0	0	0.035202	0	0	0.03626	0	0	0	0	0.025377	0	0.032199	0	0.090912	0	0	0.042401	0	0	0.046585	0.065645	0	0	0	0	0.026672	0	0	0	0.030752	0	0.042541	0	0	0	0	0	0	0.106244	0	0	0	0.019664	0	0	0.037889	0	0.022555	0	0	0.035102	0	0	0.041131	0	0	0	0	0	0.032494	0	0.036422	0	0	0	0	0.175536	0.032175
AT5G62430	23.6991	28.9121	66.2498	73.0166	71.0696	26.2775	22.0096	19.2382	58.277	80.614	65.8231	50.523	28.8336	69.902	67.4381	59.746	57.7316	29.9694	58.2358	20.2927	68.1258	51.7547	33.7859	67.9648	25.705	71.9592	34.4786	70.1646	51.1266	26.9175	68.4717	29.2349	62.7849	59.8665	66.0647	55.5276	56.0173	22.3625	74.6309	26.2716	49.3777	30.3258	21.2795	67.3923	72.2537	67.7936	67.4113	27.7292	63.3446	31.6401	76.3928	78.8044	76.0089	46.7656	53.9376	72.2654	35.4015	28.6359	74.9539	71.605	21.1883	29.9612	62.8812	29.6887	69.2168	21.1275	36.5914	35.9425	55.5141	64.067
AT5G62440	10.0209	11.1069	19.9704	21.181	29.7104	16.0693	18.132	9.32751	20.0057	16.319	26.6944	12.314	16.4997	13.5954	23.2596	21.8948	10.3304	11.5052	14.3597	13.7322	14.0526	8.84748	12.6803	21.1971	7.94918	22.9146	14.3363	12.9687	16.421	18.7911	14.3495	11.9229	14.8998	15.596	19.2694	12.9913	19.0729	15.1758	17.9265	13.834	26.8331	15.9625	10.3723	12.538	15.2624	22.5579	22.6628	13.0349	17.2065	13.5089	13.0357	14.5181	23.1022	23.5554	14.6705	24.5246	11.5057	19.9012	12.9492	7.75417	9.92366	11.5602	27.0173	17.91	23.3191	17.77	19.1453	11.596	24.4051	19.8956
AT5G62460	34.2968	28.7925	13.5523	10.5025	11.2993	27.7078	25.7848	27.8034	10.392	15.1959	10.962	11.1806	28.3719	11.5963	11.5538	15.1433	12.3483	28.3189	16.4559	31.0754	13.355	17.6333	25.7995	11.8449	35.0712	14.3401	30.2615	14.9834	11.1476	23.6485	18.3214	25.5568	13.5275	17.6695	17.8994	11.9118	10.2233	28.6187	12.7754	29.7767	11.546	28.0982	27.4843	15.375	13.0722	11.0282	15.5017	28.0306	14.9663	27.2252	14.4442	16.316	14.1214	17.7816	12.3334	13.5454	31.851	25.3105	16.198	18.1662	28.7898	28.7675	11.4729	29.7519	12.5171	28.0397	31.366	23.5145	10.442	10.3885
AT5G62470	33.6145	29.0908	28.62	19.4996	23.6071	28.0557	26.7319	32.0763	17.6797	24.8108	16.9698	10.7331	27.0573	15.8157	21.5349	31.2613	10.5398	29.4836	25.5051	33.5939	25.6255	28.1233	26.8204	24.3052	36.6189	33.4118	34.1902	21.2342	10.2463	29.2606	22.223	31.7723	8.89031	32.3793	32.9202	11.4625	9.23881	34.547	20.0493	23.3679	19.9962	24.0176	24.7072	21.5925	17.9964	24.7646	36.5675	26.7636	29.4068	23.7977	26.5926	25.55	26.6964	29.9216	14.703	30.8635	29.3598	28.6398	25.4985	25.3924	27.0725	28.5346	16.8252	24.3797	25.0212	21.9031	29.7568	34.6489	15.4117	17.0184
AT5G62480	0.15604	0	0	0.051042	0	0.205855	0	0.045264	0.063716	0.044106	0	0	0.069026	0.036992	0.247825	0.043969	0.085843	0	0.123622	0	0.124154	0	0.037699	0	0.03862	0	0.041852	0	0	0	0.050052	0	0.056503	0.098087	0	0.040859	0.040731	0	0	0.044826	0	0	0	0	0	0.049417	0.150783	0.110864	0	0.05216	0	0.069728	0.101904	1.07825	0	0	0.109094	0.130415	0	0	0	0.074716	0	0.052772	0	0	0.136889	0	0.063577	0.093268
AT5G62490	0	0.085169	0	0.045112	0.047666	0.038546	0.046445	0	0	0	0	0	0	0.123627	0	0	0	0	0	0.046666	0	0	0.083979	0	0.033854	0.042331	0	0.068429	0	0	0.027922	0	0	0	0	0	0.035946	0.104121	0.071137	0	0	0	0.038279	0	0	0	0	0.146514	0	0.029213	0	0	0	0.052914	0	0	0	0	0.037452	0	0.039447	0.083281	0.043216	0.046657	0	0	0	0	0.056208	0
AT5G62500	1.27437	1.657	1.67687	2.25363	2.92835	2.32604	2.98623	1.80164	2.3376	2.32512	2.67914	1.90842	2.53345	2.16335	2.76638	2.52949	2.90076	2.3055	2.05801	1.50501	2.106	1.67396	1.50474	2.23811	1.35441	2.48521	1.7829	2.48433	2.19718	2.12253	2.20772	1.8777	2.3873	2.21395	2.71929	1.87036	2.49823	2.02568	2.36913	1.95577	2.57686	2.52235	1.95956	2.2168	2.43295	2.65805	1.88086	1.92412	2.32181	2.15402	1.45529	2.31771	2.13763	2.56102	2.08684	3.31792	1.63317	2.32348	1.8757	1.40579	1.74675	1.60464	2.56509	2.5771	2.05446	2.29673	1.7549	1.39662	2.19574	2.66832
AT5G62510	0	0	0	0	0	0	0	0	0	0	0.023169	0	0	0	0	0	0	0	0	0	0	0	0	0	0.017846	0	0	0	0	0	0	0	0	0	0	0	0	0	0	0	0	0	0	0	0.01368	0	0.022834	0	0	0	0	0	0	0	0	0	0	0	0	0	0	0	0	0	0	0	0	0	0	0
AT5G62520	0.281393	0.134293	0.084952	0.07135	0.056605	0.120647	0.183862	0.322722	0	0.091956	0.050594	0.476047	0.121128	0.065409	0.021906	0.046025	0.058648	0.029425	0.106758	0.128692	0.054814	0.514216	0.113911	0.032089	0.5139	0.098939	0.21533	0.067446	0.023808	0.052245	0.175655	0.202943	0.04062	0.021353	0.015297	0.01784	0	0.266779	0.027671	0.293246	0.053461	0.067942	0.226054	0.104591	0.019919	0.067832	0	0.151955	0.077065	0.112147	0.067376	0.152723	0.01776	0.208576	0.118778	0.020902	0.432964	0.2725	0.04351	0.067199	0.109277	0.230712	0.032908	0.535501	0	0.195968	0.092231	0.040025	0.066776	0.048919
AT5G62530	14.9328	15.3437	17.1308	12.8779	14.354	14.5188	13.1892	13.205	15.8681	15.7177	15.0768	16.7587	16.3669	14.371	15.0757	16.4691	18.1287	13.5894	13.6304	11.2898	13.9385	12.6359	15.2234	14.3075	15.5196	15.6492	16.4901	14.7265	15.9237	10.7985	16.3176	12.8699	13.8319	14.959	15.1184	17.4406	17.7801	13.8887	13.5835	17.4255	16.0151	15.1728	14.2423	15.4116	13.6459	14.5864	15.4004	15.8989	15.6874	15.7213	15.3529	15.5336	16.2684	17.8964	18.781	17.1895	16.7319	13.7152	15.3262	17.1167	16.0714	16.2208	17.2978	16.7848	14.9382	15.7972	19.9097	13.9304	17.512	16.166
AT5G62540	28.0546	23.9334	19.6701	24.7014	20.6689	24.3084	25.8029	28.4	28.9084	25.6752	22.8593	22.4321	24.7296	26.1358	18.5192	21.8771	27.267	27.2996	22.5955	21.9205	23.9134	26.981	25.1002	22.2806	26.0994	24.1371	25.4723	25.8381	22.7129	25.3651	26.3652	25.616	17.4661	22.591	23.1775	22.1915	20.434	21.4693	24.8072	27.2143	22.0807	22.2413	25.3357	26.1037	24.3527	22.2188	22.8256	24.8296	22.1559	27.6243	24.9428	27.0554	22.6412	23.6621	22.9901	23.3857	26.9132	25.5062	26.8441	25.4915	30.742	24.3599	20.8941	26.2438	23.8886	23.7306	25.3703	24.8005	21.6339	21.5712
AT5G62550	1.56374	1.34394	1.42149	1.86169	2.59761	2.1288	2.77939	1.22088	1.74882	2.32964	1.6538	1.31243	1.65578	1.23615	2.06995	1.80808	1.52834	1.16389	1.63188	1.98447	2.3864	1.44202	1.51676	1.54509	1.32841	1.67486	1.40638	2.25699	1.7705	1.72714	1.76746	1.41889	2.26955	1.30513	2.2791	1.5077	1.56077	1.36604	2.13887	1.68719	2.35527	1.31213	1.38265	1.31473	1.51432	1.92054	1.34691	0.955986	1.38572	1.38978	1.02659	1.52452	1.91718	1.68861	1.66243	1.9941	1.01552	1.92019	2.13715	0.894976	1.32036	1.64421	1.75605	1.49536	1.98013	2.1316	1.69782	1.27845	1.60231	2.33278
AT5G62560	13.8751	13.82	5.70655	5.82272	5.18592	9.56837	8.16431	13.2818	6.06964	7.00664	4.19173	5.88719	10.1949	5.57429	6.23144	6.79785	6.20241	12.201	6.62199	11.836	6.75376	9.18996	11.6831	5.48286	12.8342	6.03841	11.7982	7.30375	5.69588	10.4524	7.84161	12.7757	7.10465	8.14103	7.99045	5.80054	4.53423	13.1801	5.89912	13.4699	5.32104	12.5982	10.3474	7.72628	5.93999	6.10219	5.62831	11.0181	6.97909	11.019	6.71406	7.88871	6.57098	8.01813	5.41995	5.59814	14.1236	8.02271	6.96111	8.13799	13.9376	12.5919	4.98908	8.27262	6.10101	9.69887	11.491	10.8088	6.29489	5.46553
AT5G62570	78.8818	78.2586	15.3214	10.8608	9.99197	57.6474	47.0958	64.5084	10.1278	23.7236	7.25767	11.093	63.4736	10.2005	9.15302	22.0564	11.5124	69.1492	18.4657	68.5894	15.6303	25.7184	66.1048	9.50762	81.0373	17.2965	65.0112	18.4857	12.3686	70.3009	24.0088	75.531	10.2201	28.317	21.9068	10.1069	9.0688	91.8857	12.6566	79.5987	11.2744	75.2068	57.1678	20.1208	11.3679	11.3475	16.3961	68.3192	18.3577	64.2949	14.8573	15.588	13.0848	18.9875	11.3547	12.3957	56.9234	58.7361	17.8221	21.3567	70.2383	74.2748	8.59038	53.6013	9.75641	48.1954	76.921	62.2513	12.5052	8.82835
AT5G62575	10.8898	13.4031	10.6032	15.2463	13.6573	14.9981	15.2703	14.3257	17.6028	18.8416	13.36	13.633	8.80817	12.7329	10.0503	15.7597	13.5124	10.1415	13.1852	11.199	10.4778	11.236	12.0685	14.0191	11.0384	18.3466	11.9129	11.1794	15.3999	9.54913	8.7859	13.9557	15.0049	14.4697	11.8707	12.8412	13.6247	13.8128	13.3588	21.161	14.2199	9.77984	13.4105	10.9162	12.2787	13.1616	13.4355	14.9421	13.4296	11.2068	8.46659	11.4786	8.74147	16.384	14.6118	11.8115	14.8511	16.0455	10.9282	11.5501	12.9887	13.3295	13.3854	13.1741	13.9384	11.5978	11.1493	11.7897	13.3178	14.0998
AT5G62576	0	0	0	0	0	0	0	0	0	0	0	0	0	0	0	0	0	0	0	0	0	0	0	0	0	0	0	0	0	0	0	0	0	0	0	0	0	0	0	0	0	0	0	0	0	0	0	0	0	0	0	0	0	0	0	0	0	0	0	0	0	0	0	0	0	0	0	0	0	0
AT5G62580	3.90668	3.89863	4.644	4.86514	5.09492	5.28767	4.69602	3.92025	4.83608	4.97497	5.26723	4.71883	5.10686	4.36069	5.36869	4.58872	5.16263	4.30854	6.03474	4.3076	4.73685	5.13146	4.19525	4.52529	4.0258	5.02166	4.94854	5.97508	4.42048	4.75911	5.69969	3.5756	5.80771	5.03645	4.91253	4.01273	4.98002	3.63868	5.6231	3.75831	4.71387	4.05697	4.65159	4.88807	5.82703	5.46993	5.0468	4.53121	4.6329	4.90279	4.57308	5.23109	4.22405	3.95933	4.4727	5.3278	3.54202	4.54773	5.82881	3.781	4.76906	4.52462	4.99587	5.24292	4.96037	5.3827	4.13054	4.14969	4.60112	4.58388
AT5G62600	4.40707	3.91852	5.43544	4.56215	5.41418	4.28194	4.88657	3.64047	4.3391	4.68434	5.51803	3.99387	4.34311	4.15808	5.34281	5.11627	4.47164	3.41534	4.81908	4.67095	4.45615	3.31972	3.10862	4.98583	3.96113	4.49736	4.22919	4.37465	4.41945	4.59997	4.24769	4.51046	4.59429	4.31322	4.18872	4.43232	5.56999	5.18711	4.60826	4.18854	4.99957	3.89593	3.67218	3.56992	3.39847	5.58169	5.0575	3.73224	4.9832	3.96254	4.37493	4.18384	5.71286	4.77488	4.37675	5.138	4.21361	4.47394	4.35604	3.19441	3.74061	3.95903	6.03294	4.54959	6.02731	4.64541	4.29378	3.37955	4.89381	5.32378
AT5G62610	15.9319	16.1857	15.8585	16.764	15.8688	16.6683	16.0502	16.8848	17.0752	18.1072	16.6753	15.4379	14.5086	17.1689	18.5037	18.1733	16.1179	16.3949	18.9876	15.8386	18.1485	20.0054	16.0663	15.3286	18.2447	16.109	14.5464	16.8661	17.8277	17.5107	17.8111	17.3911	15.1324	17.5253	18.0952	17.212	16.7986	18.7322	19.4025	15.8193	14.6984	14.0966	17.7606	16.5755	19.6639	16.0941	14.9566	14.4858	15.9016	17.1916	19.6015	19.6265	16.3063	22.3137	17.6888	17.5639	17.7134	14.0389	18.5004	17.4014	18.9589	15.2906	17.4238	13.5063	16.3984	14.054	14.9985	15.8069	17.7911	17.5422
AT5G62620	5.2388	4.11763	2.14483	1.54432	2.03697	3.80961	4.0576	3.24879	1.32551	1.91508	1.79946	1.77787	3.5774	1.41706	2.06727	2.33717	2.04143	3.09496	2.02057	4.49803	2.05896	1.6066	2.82371	1.79084	3.73984	1.88938	3.61962	2.1826	1.73992	3.63125	2.36616	3.4741	2.25465	2.66116	2.09266	1.83523	1.97079	4.4379	2.09132	4.42581	1.64375	4.50234	3.57047	2.19394	1.66516	1.95296	1.94361	3.34265	2.09571	3.5962	2.06727	1.65461	2.21018	3.54668	1.62341	1.76224	3.77437	3.9962	1.77049	1.80324	3.3888	3.45588	1.92046	3.72385	1.77081	4.16289	3.80039	2.40923	1.66379	1.61492
AT5G62623	0	0	0	0	0	0	0	0	0	0	0	0	0	0	0	0	0	0	0	0	0	0	0	0	0	0	0	0	0	0	0	0	0	0	0	0	0	0	0	0	0	0	0	0	0	0	0	0	0	0	0	0	0	0	0	0	0	0	0	0	0	0	0	0	0	0	0	0	0	0
AT5G62627	0	0	0	0	0	0	0	0	0	0	0	0	0	0	0	0	0	0	0	0	0	0	0	0	0	0	0	0	0	0	0	0	0	0	0	0	0	0	0	0	0	0	0	0	0	0	0	0	0	0	0	0	0	0	0	0	0	0	0	0	0	0	0	0	0	0	0	0	0	0
AT5G62630	21.5238	16.87	17.1955	15.3103	14.4321	13.6513	11.5949	13.2736	13.7372	17.9046	14.831	15.7564	14.3558	14.6087	15.1185	15.3811	16.2448	16.765	22.133	15.0344	21.6983	19.1211	12.3473	16.0168	16.8289	14.8228	17.0487	16.7302	15.6628	14.0428	18.8622	17.5356	14.1331	18.99	15.7259	16.7473	14.488	14.9345	17.8067	13.3944	14.1908	12.6202	13.079	15.4391	15.141	16.1973	15.1902	12.5865	16.8708	14.3794	20.5418	20.5728	17.3253	22.5076	15.6364	14.3719	15.9803	12.2623	18.6685	19.1837	16.2383	14.7764	13.6671	11.6698	17.1175	11.1117	14.9698	18.5418	14.6819	14.513
AT5G62640	11.5648	11.5645	16.3277	13.5951	14.7822	13.0787	14.6858	9.30643	11.7216	12.2641	15.3508	13.2033	12.426	13.4832	15.0623	13.8416	14.7076	13.5391	14.6486	11.2833	17.2246	14.5215	9.88063	12.9105	12.4266	9.94455	13.6684	15.2241	12.8111	12.5997	16.4932	12.6122	10.8469	12.7992	13.9502	13.6805	14.092	12.6591	14.5956	10.9434	14.1744	11.1636	11.8517	13.3693	13.8535	13.3781	12.5467	10.0299	13.5066	12.4136	15.7674	15.6357	15.2644	16.3082	14.2798	14.4596	12.3862	11.6025	15.0701	13.8999	11.8432	11.3992	16.4305	13.9262	16.3643	12.2021	13.7175	12.9658	12.7853	13.1159
AT5G62650	10.3956	10.8134	16.5986	12.6872	14.141	11.6716	12.8143	10.3332	11.9001	12.0887	15.0777	12.0257	10.7653	11.5933	14.0275	13.5081	13.1345	10.2765	12.8961	10.3949	13.3358	11.3548	10.0927	13.7004	11.2364	12.2685	11.0074	13.0742	11.8706	12.7919	14.6607	10.6175	12.9984	12.5695	12.7622	12.7953	14.1952	10.822	12.9829	11.7258	15.0804	11.0609	10.1913	11.6298	11.8393	12.9033	13.7327	11.1271	13.2443	11.5415	12.4436	13.5554	14.4329	11.6349	13.0259	13.5991	12.0056	11.4373	13.162	11.135	10.2979	10.9152	13.2175	10.6957	14.3308	12.4131	10.998	10.0659	12.9501	12.6201
AT5G62660	0	0	0	0	0	0	0	0	0	0	0	0	0	0	0	0	0	0	0	0	0	0	0	0	0	0	0	0	0	0	0	0	0	0	0	0	0	0	0	0	0	0	0	0	0	0	0	0	0	0	0	0	0.027737	0	0.026628	0	0	0	0	0	0	0	0	0	0	0	0	0	0	0
AT5G62670	41.6628	39.736	57.6028	49.9741	47.562	46.8717	48.5503	42.2951	39.2667	44.8453	46.623	43.2886	48.9487	42.2123	55.6248	50.0382	45.8811	51.3611	47.5698	46.4855	54.6203	42.6667	35.0931	49.4099	39.2267	41.7495	44.7126	45.3428	44.232	58.5563	46.7808	44.8685	56.6548	45.6063	46.2135	40.8347	44.7689	52.6403	54.5985	39.7588	59.0058	39.8992	38.2203	34.9934	44.0828	51.745	47.3208	35.6031	50.4931	41.1895	53.9158	53.2502	61.5804	43.7984	54.7689	51.4991	38.6089	46.3512	45.1269	32.7054	34.5091	39.1194	46.3183	42.9058	61.6241	37.3662	45.1107	48.888	55.2582	46.1251
AT5G62680	20.4156	19.3943	15.3745	10.9056	13.6625	13.0479	14.9233	11.3723	13.6639	17.1047	12.3345	15.0421	17.3175	12.1987	14.468	19.6277	14.3283	16.0667	16.0194	15.4818	10.8084	11.2627	13.6928	15.1066	16.6558	13.9118	12.1591	12.1104	18.9231	11.8167	13.5462	16.4734	12.3925	17.2759	14.5783	14.5307	12.275	19.3348	10.5396	16.6637	13.3052	16.8259	13.3064	12.8676	10.5575	15.3869	17.7186	14.7308	15.7924	16.0109	12.3942	12.4279	20.4477	21.7224	19.9209	16.9628	18.3233	11.3525	10.3759	11.7094	14.1341	18.289	12.9496	16.3471	14.668	13.0676	19.4752	15.8094	20.8987	12.6777
AT5G62690	81.7774	73.7643	77.2208	76.2412	75.8707	74.5091	87.2171	66.321	75.1262	66.8583	76.3727	74.9664	68.7498	73.3728	76.1748	69.6493	72.1769	80.6565	88.6127	74.1077	83.0281	81.7123	66.0506	72.9165	66.6843	61.4242	76.536	86.6195	67.0709	85.0393	88.3681	65.7439	84.9354	80.6068	77.8543	65.9267	71.7843	68.9382	87.022	57.7392	79.6855	69.7992	81.2504	71.1126	80.1203	77.8931	61.7809	65.2195	70.5667	75.0812	84.9221	84.1997	72.9496	85.1974	63.3392	74.3409	67.0872	70.5766	84.1217	66.7946	75.9059	67.2508	78.4126	67.1191	76.564	75.3484	74.737	66.7256	73.2671	68.4858
AT5G62700	50.2497	45.9743	54.6761	59.7357	59.473	51.8277	60.7527	45.2478	52.5416	51.8875	55.3226	44.6822	44.2321	54.1069	55.1256	46.5628	50.7787	55.5877	57.2076	53.0656	66.2917	64.3487	41.1286	52.8542	41.3454	40.3973	53.1379	70.0917	43.2584	61.0553	63.7405	43.5865	65.8447	55.3222	55.7981	45.2101	52.8666	43.036	61.4521	32.3503	56.0372	47.6639	54.7824	48.9552	60.7669	55.7253	43.5623	44.075	46.7368	50.1994	64.3585	62.183	43.8864	44.4933	37.6114	55.0987	38.0404	49.9162	66.8783	39.6108	46.2388	44.684	56.6728	45.0087	56.7869	52.4179	41.2571	40.7046	47.6535	51.8682
AT5G62710	2.36835	2.58015	3.23794	3.79262	3.63814	3.07205	4.15776	2.6044	3.24703	3.38576	4.27792	3.07612	2.93566	3.51395	4.21009	3.3915	3.12676	2.47544	3.86678	2.49994	3.00354	2.72208	2.69883	3.71023	2.08273	2.87836	2.92133	3.73595	2.38354	2.98825	3.9562	2.15867	5.04693	3.42559	3.58462	3.06585	2.78617	2.68904	3.48014	2.4603	3.89458	3.16292	2.26245	3.14097	3.38064	3.59513	4.07953	2.84487	2.84484	2.55297	2.9947	3.02649	3.38433	3.41266	2.43416	2.90613	3.19552	3.63522	3.09203	2.85981	2.29058	2.85865	3.42451	2.30373	3.88387	3.88298	2.85982	2.01417	3.55053	4.10288
AT5G62720	75.7167	65.1397	77.3442	80.1253	90.7827	85.2446	99.7264	72.9556	73.0018	81.2703	88.8709	53.2559	83.6624	73.3736	88.7287	80.7891	63.3692	70.0703	72.1349	87.3661	85.7095	94.0193	70.2155	91.5179	66.4129	65.7777	74.349	83.1223	46.2062	75.3159	94.8898	60.9261	82.1093	80.362	81.5121	63.0808	67.3579	74.2827	90.855	77.0328	65.9091	96.8888	78.9002	96.1329	71.6291	97.8253	93.0258	75.4527	83.9778	86.1592	90.021	79.8323	94.9009	76.5193	49.9188	93.9204	85.2242	94.4188	88.6613	95.9507	67.9264	76.0282	75.4749	85.7659	96.2066	99.6694	80.6435	63.8967	57.1833	87.3338
AT5G62730	0.50037	0.370227	1.51459	0.557414	0.624351	0.429444	0.980195	0.816423	1.00614	0.647794	0.51148	1.45922	0.378332	0.315677	0.886041	0.83187	1.26545	0.13513	1.39262	0.659159	0.502639	1.27814	0.214756	1.29801	0.802797	0.454313	0.408673	0.892515	1.36961	1.00822	0.484194	0.602714	0.429895	0.823617	1.30495	1.32735	1.25747	0.641179	0.914804	0.305254	2.79918	0.452132	0.332351	0.671583	0.567515	1.30818	1.11599	0.558156	1.86879	0.308744	0.30846	0.786191	1.33831	1.80171	0.623321	0.90316	0.864601	0.521702	0.492673	0.753586	0.229579	0.302632	0.889814	0.203671	1.73632	0.465487	0.253907	0.478242	1.3708	1.22897
AT5G62740	38.2332	32.1304	28.5763	27.376	25.8152	29.3205	29.8044	35.2924	32.2674	27.4236	26.7081	29.4581	30.4007	28.3594	26.0755	27.2974	30.0152	25.4653	32.2206	30.1681	29.627	27.8597	26.0735	26.0508	31.0758	23.9549	27.1551	29.2118	26.6786	27.7784	31.0016	28.944	36.1509	29.7162	27.8182	32.5512	25.2699	31.1819	32.1796	35.3551	24.4875	27.7446	26.773	29.8368	25.4305	27.2027	28.9193	30.4262	27.6693	31.9967	32.1564	30.1782	27.363	44.2982	28.3328	29.1127	40.8022	28.469	28.2779	32.8058	31.8723	29.1526	31.2507	25.5526	25.8436	28.4067	34.654	29.9975	27.1687	25.8081
AT5G62750	0	0.054871	0	0	0	0	0	0	0	0	0	0	0	0	0	0.050026	0	0	0.070453	0	0	0	0	0	0.044335	0	0	0	0.051875	0	0	0	0	0	0	0	0	0	0	0	0	0	0	0	0.032457	0	0	0	0	0	0	0	0	0	0	0	0	0	0	0	0	0	0	0	0	0	0	0	0	0
AT5G62760	3.40165	3.05917	3.7884	3.31065	3.46916	2.96585	3.36325	2.77826	4.01107	3.66019	3.98921	3.6349	2.866	3.71293	3.32134	3.5468	3.79347	3.24237	3.80563	2.51446	3.97274	3.95177	3.50969	3.71172	3.41026	3.34394	3.39168	3.74139	4.07763	3.23627	4.03707	3.22719	3.38009	4.21101	3.59724	3.81818	3.60839	2.98196	4.33566	3.6219	3.60212	2.96741	2.94151	3.61245	4.0569	3.34706	3.40481	3.00056	3.21035	3.45619	4.08322	3.81163	4.00116	5.33231	4.78621	3.61763	3.78433	3.06825	3.70082	4.30113	2.90559	3.43587	3.33803	2.91058	3.26253	2.46234	3.66841	3.41883	3.44024	3.68926
AT5G62770	11.4408	10.6251	5.30635	2.15188	4.88426	6.01744	7.27218	7.60595	4.09192	4.52027	3.47424	1.76044	7.1185	3.41459	4.82082	5.75306	2.32911	9.51667	4.55119	9.26983	3.5198	3.22574	8.32993	3.50356	8.97933	6.48455	9.20204	3.17161	2.40267	8.35079	3.13268	7.17351	2.91223	6.70277	6.94403	1.87366	1.4796	10.6427	3.67354	9.32408	2.54788	8.88678	6.4836	4.23283	2.2274	4.14407	7.91506	8.73521	4.88113	7.92182	3.35547	2.46378	4.31768	11.2874	2.85607	5.7389	7.45004	7.67979	5.41039	2.99857	7.40545	7.9186	2.8733	8.61069	3.8149	8.01377	8.63352	6.2122	2.0753	2.80621
AT5G62780	0	0	0	0	0	0	0	0	0	0	0	0	0	0	0	0	0	0	0	0	0	0	0	0	0	0	0	0	0	0	0	0	0	0	0	0	0	0	0	0	0	0	0	0	0	0	0	0	0	0	0	0	0	0	0	0	0	0	0	0	0	0	0	0	0	0	0	0	0	0
AT5G62790	113.03	117.71	126.705	111.654	120.207	128.067	120.995	110.723	106.793	119.5	137.859	107.736	120.874	118.039	123.175	121.559	124.884	119.301	114.765	107.447	122.394	109.06	112.989	122.589	116.656	110.131	113.986	124.776	107.07	110.64	135.834	104.955	171.203	103.241	114.506	116.234	128.576	109.509	111.92	124.396	129.639	114.893	110.323	115.469	108.208	123.252	111.018	117.504	120.445	121.752	122.389	125.281	130.792	105.211	120.776	129.313	112.171	122.806	126.551	111.922	111.002	121.117	131.456	118.019	134.867	128.081	121.213	110.646	103.775	119.625
AT5G62800	0.062013	0.029247	0	0	0	0	0	0	0	0	0	0.044777	0	0.028398	0	0	0	0	0	0	0	0	0	0	0.02282	0	0	0	0	0	0	0	0	0	0	0	0	0	0	0	0	0.029913	0	0	0	0	0	0	0	0.039582	0	0	0	0	0	0.108845	0.131666	0	0	0.023321	0	0	0	0	0	0	0	0	0	0
AT5G62810	48.6192	48.0759	44.3938	40.8612	37.4863	51.5271	46.7162	40.5391	34.1599	46.1311	40.818	43.332	49.1411	40.0642	37.6351	43.5984	45.55	49.529	42.2459	47.6973	41.9862	43.3789	44.5532	39.0855	52.6044	41.3151	49.8474	42.216	41.7816	46.0418	54.4982	50.5882	20.9415	41.7426	43.3063	42.9538	41.2669	48.2486	38.6902	58.4687	40.5289	50.478	50.3641	43.7402	41.2186	40.8608	40.1125	48.5837	42.542	49.8247	50.3379	45.4719	48.0321	45.0018	48.1501	42.787	48.7791	50.0428	42.8787	49.9896	51.3995	47.6765	41.6589	46.8664	39.3903	47.0839	56.5848	47.4553	41.2567	39.7874
AT5G62820	0.82461	1.31721	0.897492	1.39792	1.38759	1.06578	1.52849	1.07681	1.5704	1.39992	1.72724	0.761986	1.08301	1.20141	1.81945	1.71856	2.03208	1.41928	1.54264	0.942314	1.44367	1.50936	1.11859	1.51134	1.02432	0.875539	0.762411	1.51198	1.42323	1.31764	1.4958	1.22207	2.12382	1.61451	1.5147	1.23238	1.6522	0.788729	1.60346	1.09988	1.2881	1.07008	0.796774	1.23536	1.68894	1.85544	0.903973	1.25378	1.41153	1.32467	1.61434	1.44531	1.2794	2.13773	1.52901	1.43496	0.816313	0.98178	1.98789	1.30849	1.02339	1.027	1.30804	1.32856	1.61722	1.24998	1.79123	1.15218	1.24524	1.46033
AT5G62830	0	0	0	0.132348	0	0	0	0	0	0	0	0	0	0	0	0	0	0	0	0	0	0	0	0.059039	0	0	0	0.10057	0	0	0	0	0	0	0	0	0	0	0	0	0	0	0	0	0	0	0	0	0	0	0	0	0	0	0	0	0	0.084633	0	0	0	0	0	0	0	0	0	0	0	0
AT5G62840	13.3968	17.0001	33.053	32.0728	34.0482	21.7629	23.2984	15.4447	27.4053	25.4402	34.9835	22.6854	24.3794	31.2702	32.6812	29.4823	28.0534	16.9095	21.6214	17.9879	22.0124	19.8472	19.3803	34.0818	14.7711	31.4735	21.8564	22.3392	25.0261	20.5833	22.7885	18.008	16.9899	23.2898	26.7284	27.2938	32.7513	19.524	27.0637	17.8039	36.7312	22.0618	14.7507	21.5998	25.6474	37.2637	34.6356	18.8391	30.0388	18.1073	20.9373	20.7661	34.9963	19.5649	26.1739	31.5198	14.7013	24.5943	22.8752	13.2082	15.918	17.5497	38.5839	22.9095	37.619	23.5277	24.5296	18.4282	31.1656	32.9834
AT5G62850	0.30132	0.441163	0.573745	0.701893	1.09533	0.824559	0.516455	0.479151	1.04488	0.633585	1.01204	0.554387	0.815255	1.55953	0.696449	0.719257	0.33335	0.722276	0.804664	0.655926	0.922674	0.796045	0.436436	0.869604	0.641306	0.592204	0.407168	0.784888	0.357486	0.490332	0.866782	0.292042	0.600619	0.64564	0.292912	0.3701	0.47792	0.462292	0.628027	0.701134	0.504021	0.968787	0.594495	0.859727	0.690767	0.801391	0.3737	0.718704	0.610529	0.619838	0.126214	0.775918	0.533172	1.0572	1.09063	1.05474	0.958201	0.937721	1.0451	0.326412	0.643268	0.586189	1.32268	0.864588	0.862044	0.670281	0.747302	0.337448	0.791741	0.977594
AT5G62860	0	0	0	0	0	0	0	0	0	0	0	0	0	0	0	0	0	0	0	0	0	0	0	0	0	0	0	0	0	0	0	0	0	0	0	0	0	0	0	0	0	0	0	0	0	0	0	0	0	0	0	0	0	0	0	0	0	0	0	0	0	0	0	0	0	0	0	0	0	0
AT5G62865	25.7107	18.924	2.62087	3.34101	2.27274	17.8366	16.3504	31.8327	4.28716	5.84845	3.29319	3.68741	13.811	2.17382	3.75332	5.99138	3.29886	16.5314	6.69472	24.8098	5.61618	6.36475	13.5026	4.34356	22.6206	5.71369	16.5049	5.8667	3.5534	17.2125	6.03462	19.0085	6.81664	9.89787	7.50623	3.51886	2.04253	19.3318	4.33191	18.8491	4.50681	18.247	22.2164	6.71548	4.01514	3.97742	4.47493	19.0332	5.60222	16.7862	5.3709	5.64604	3.42545	9.93196	2.65341	4.43069	19.0401	15.9537	6.04427	8.33569	19.5696	17.8694	2.32587	17.0401	2.79203	21.3278	16.7205	12.9348	3.82054	3.51303
AT5G62880	19.4584	18.6917	16.7919	20.1949	20.3185	22.155	24.2645	20.1394	20.5888	20.9339	18.9502	16.623	18.1678	17.8918	19.4809	19.4661	20.7809	20.4454	16.9489	19.7835	16.5939	16.5398	17.1428	17.4544	17.8082	17.2361	16.2117	18.9893	16.7423	23.3171	17.5535	18.2325	19.4705	19.5153	18.115	16.7787	17.9653	18.1649	21.6799	20.2205	20.3208	17.2746	21.2038	16.8428	18.15	18.2101	18.2838	18.7883	15.346	19.3645	15.7349	19.1848	17.2535	21.8086	17.5129	20.3429	20.6951	18.8122	20.0764	16.4074	19.2542	18.7258	18.8429	17.6275	20.2457	20.9194	17.3717	17.7919	15.668	18.0284
AT5G62890	41.4801	43.7868	58.9139	52.7732	56.5525	47.7383	55.0646	39.96	45.6796	43.6747	53.2289	48.2333	53.5776	52.0539	59.1538	55.9532	53.0863	46.7145	56.311	44.5909	54.3198	49.1931	43.7947	53.2025	44.1899	53.7328	48.7041	53.3489	47.1249	56.3308	51.9863	46.3075	53.6275	49.0596	55.7869	52.3822	54.7186	48.8369	51.7613	44.4404	57.5074	46.3805	44.6506	45.1798	48.7827	61.1976	50.8355	42.6943	55.7786	44.7067	56.7667	52.5062	60.8475	57.0617	63.033	56.7458	41.7061	47.7036	50.5324	37.4852	41.8982	41.5534	63.4786	44.9324	65.9113	51.2291	50.2853	46.2726	54.2739	55.3965
AT5G62900	3.817	3.5076	3.05854	4.45842	3.3365	4.16866	4.30305	4.5007	5.62608	4.93266	3.47371	3.37375	2.5765	4.28402	3.12624	3.31991	4.90649	3.88435	4.04323	4.03609	3.49064	5.28993	2.89558	3.65871	3.70115	3.35776	3.83713	4.54435	3.29514	5.28803	4.60052	4.21403	2.57963	4.96683	3.6047	3.75962	3.36856	4.28806	5.71664	3.76452	3.80016	3.49642	4.05987	4.45239	4.28201	3.45426	4.06508	3.06918	4.18352	3.97523	3.69246	4.84873	4.58846	6.48324	3.95049	4.17049	3.66689	3.85476	4.78985	4.66374	3.97961	2.95793	3.34288	2.73769	3.79395	3.96489	2.7886	3.12508	4.51313	3.01306
AT5G62910	10.3936	9.76324	9.16626	9.3335	8.61036	11.5095	12.04	11.5842	9.80719	9.19567	9.84418	8.68473	9.53222	8.83701	9.23908	9.50132	9.46885	10.3564	12.3995	9.52245	9.4704	11.6237	8.71035	10.0374	10.3662	9.16925	8.47863	10.1887	8.80315	10.8098	11.5753	10.9627	13.7874	9.63675	9.2599	9.08989	8.07123	9.58826	9.71067	11.1438	8.97399	9.13788	12.2457	11.3832	10.6057	8.99014	8.68421	9.39367	9.63374	10.2273	11.4484	12.8403	9.10229	12.221	10.0034	8.72518	11.1153	9.1642	10.4949	11.6965	10.627	9.55607	9.45755	9.32308	8.63224	9.98589	10.5888	8.87379	9.34073	8.39145
AT5G62920	7.52069	4.59824	6.27731	9.13981	14.0239	22.6643	17.3894	35.3392	17.8248	18.2799	19.1367	13.2053	6.146	6.39573	9.7389	6.3998	10.0388	4.30992	23.2822	20.6438	11.6114	34.3419	4.00737	7.89304	7.15466	5.9494	4.90428	21.7283	13.6491	8.2057	28.9373	9.62428	9.60829	13.9219	4.27794	11.7443	18.4256	7.1547	13.142	9.98109	16.1013	8.27574	31.084	28.3021	15.3541	9.129	10.1996	7.70323	5.78627	7.72596	25.618	25.3101	6.39265	5.0344	7.85824	6.37676	4.34646	7.56801	21.0016	30.4838	9.30815	7.64964	15.1494	6.56331	10.8379	16.9084	3.50125	3.2136	17.5595	10.7853
AT5G62930	17.2423	14.5645	13.312	15.5794	14.6555	16.6631	14.3811	16.7846	18.5114	16.4071	14.22	14.3216	14.749	14.8482	14.0954	15.0825	14.849	14.4759	16.0184	15.1194	14.8522	18.1271	15.0473	14.561	16.301	15.4558	13.9859	16.5107	15.1402	14.0158	14.1965	15.5106	16.7488	16.8837	13.5202	15.3502	13.6073	13.0276	15.4591	17.4426	15.2327	15.6944	16.5672	15.7299	19.195	15.2125	14.6976	16.3567	14.8973	15.5996	16.0193	16.1199	14.6595	20.3357	15.2227	16.4325	18.5637	15.3225	15.5524	15.259	15.2163	16.4437	16.2729	15.2493	15.4681	13.615	13.7862	15.2243	16.4363	13.9739
AT5G62940	3.82547	4.02308	3.11261	4.40731	5.22446	4.25817	5.75669	4.08712	4.13897	3.73859	3.52059	3.92954	4.821	4.07456	4.82857	4.90197	5.00095	5.29916	4.75466	4.95446	3.90255	4.26826	3.89079	4.56147	4.29772	3.37404	3.84001	5.40233	4.05749	5.41179	5.12239	4.57156	2.98194	4.82408	4.3894	4.5241	4.2691	4.89632	3.89277	4.58303	3.67413	5.17924	5.74695	5.38169	4.61414	4.49994	3.22361	4.49407	3.54738	4.56824	3.6477	3.92111	4.10478	5.90962	3.96023	5.41162	4.61319	4.76497	5.2718	4.26385	4.4722	3.96267	4.75311	4.62134	4.53406	4.93782	3.98326	3.30357	4.02967	4.86251
AT5G62950	9.92643	9.44338	8.03882	9.10826	7.29113	9.30829	8.80571	12.4793	11.3263	9.71441	9.08504	8.83102	8.92868	9.31986	6.62728	8.21828	10.0275	10.7293	7.39413	9.28901	8.86353	9.13859	8.26299	8.62717	9.5725	10.9337	7.74515	8.5783	8.11567	9.9734	7.79096	10.199	10.0218	7.72772	8.41533	7.62615	8.42958	8.70861	10.6332	10.1638	8.51487	8.65587	9.57184	8.34671	8.50689	7.64382	8.02351	9.57041	7.30146	8.24617	9.62985	8.69604	8.20968	13.3236	8.9118	8.87411	11.0127	8.81107	8.90528	8.26326	8.68131	8.37979	9.44237	8.23997	7.10015	8.2907	8.39939	8.64387	10.6115	7.22557
AT5G62960	1.92039	1.97783	1.51218	1.54021	2.04844	2.61004	4.49721	2.08288	2.59961	1.7261	2.25117	1.56831	1.96266	1.83853	1.80429	2.52971	1.50205	2.54764	2.12719	2.35892	2.18261	2.03633	2.02804	1.71968	1.71421	1.03871	1.58266	2.56047	1.31939	2.95802	2.41573	1.77585	2.06254	2.49373	2.25854	1.42698	1.75632	1.82687	1.52549	2.20529	2.20807	2.12189	3.25607	2.30892	1.94173	2.29222	1.76205	1.99475	1.67758	1.94829	1.84675	1.66085	1.37151	1.11954	1.91511	2.37695	2.1966	2.88353	2.07693	1.68604	1.96039	2.0032	2.4495	3.06758	1.77808	3.69053	1.66924	1.46614	1.95047	2.02656
AT5G62970	0	0	0	0	0	0	0	0	0	0.019419	0	0	0	0	0	0	0	0	0	0.02329	0	0	0	0.040592	0	0.020931	0.018224	0	0	0	0	0	0	0	0	0	0	0	0	0	0.033905	0	0	0	0	0	0.021051	0	0	0	0	0	0	0	0	0	0	0	0	0.016997	0	0	0	0.023373	0	0	0.058687	0	0	0.020642
AT5G62980	16.8888	16.2232	25.3625	30.0882	28.4305	23.6842	24.9113	16.1228	31.1445	22.5971	32.6995	19.3566	21.5428	25.6406	24.2123	25.7142	24.6766	16.9032	21.9269	18.4314	17.3173	17.0555	19.0936	27.9294	15.1745	34.594	17.154	20.2719	23.8529	21.4507	17.4001	17.577	24.5925	19.8211	31.0401	19.9555	28.6589	22.1468	26.4976	21.7658	27.2749	17.1885	20.1784	17.8818	23.1066	31.7473	24.5924	19.8363	26.8567	18.0791	13.8897	20.268	24.0604	30.6011	20.8408	30.7232	17.7962	25.6495	19.246	13.996	16.2572	17.7524	34.3472	21.8944	30.9983	24.7577	18.9279	17.4619	29.9165	28.9774
AT5G62990	1.34726	2.21108	2.15116	2.24011	1.73382	2.24841	2.1025	1.35065	2.00695	1.84659	2.118	1.87074	1.40891	2.50426	1.99049	1.48811	1.40757	1.7729	2.20214	1.8021	2.93159	1.82923	1.51609	1.99843	1.1308	1.93659	1.8032	1.65279	1.51531	2.7606	2.58952	2.05606	2.19739	1.65724	2.42211	1.63959	1.88745	1.84393	2.82593	1.37752	2.29291	1.8563	1.21564	1.43952	2.30833	2.30328	1.7151	1.45485	1.81003	1.29442	2.87944	2.63552	2.10348	2.61952	2.01012	1.83527	1.15338	1.76218	2.3996	0.836867	2.10393	1.47924	2.60342	1.77222	1.81712	1.68389	2.09613	1.90027	2.47711	1.4984
AT5G62998	0	0	0	0	0	0	0	0	0	0	0	0	0	0	0	0	0	0	0	0	0	0	0	0	0	0	0	0	0	0	0	0	0	0	0	0	0	0	0	0	0	0	0	0	0	0	0	0	0	0	0	0	0	0	0	0	0	0	0	0	0	0	0	0	0	0	0	0	0	0
AT5G63000	14.107	15.852	25.8353	22.5827	27.7409	22.0476	21.2959	15.5387	29.1296	22.4719	31.1884	21.5993	20.1062	22.8434	28.124	27.7028	22.4724	15.289	19.7661	18.1745	15.6307	14.6372	18.2118	27.228	16.3189	28.0506	17.1715	18.6958	26.1001	16.8361	19.983	17.2985	34.7244	18.9152	25.8892	25.0493	30.3547	20.7254	22.2398	21.0197	28.2995	20.2484	15.9697	17.4041	22.4129	29.6449	27.8277	17.1371	25.4557	18.2216	15.5204	17.6821	25.1168	24.5089	24.2487	26.2003	14.3112	25.5757	19.867	12.9515	14.4248	18.9716	33.909	22.9112	25.4812	23.276	19.8063	16.2241	29.9152	30.7793
AT5G63010	3.95167	3.22057	3.37521	3.22413	3.46125	3.27129	4.07756	5.50148	4.40189	2.92059	2.88815	3.15871	2.91535	2.9308	3.20696	3.44644	2.46086	3.3551	4.27877	3.704	3.96977	3.6817	3.28602	3.53333	3.43385	2.6969	4.24253	3.49355	2.93619	3.86602	3.41716	3.97331	4.31338	3.57997	3.69918	3.06195	2.49689	3.99342	3.30951	4.24277	3.11949	3.3464	3.47054	3.72452	3.62826	2.84346	2.64102	3.39497	3.53448	3.43359	3.3143	3.87574	3.28493	4.88776	3.03185	2.85906	4.49674	3.60965	3.7924	3.21627	3.61199	3.22391	4.22647	3.36226	3.748	3.8392	3.49845	3.7815	3.9608	2.67927
AT5G63020	1.20109	0.875142	0.429327	0.307075	0.47724	1.2858	1.87008	1.16046	0.240526	0.493955	0.453448	0.299002	1.34264	0.237773	0.401089	0.544487	0.454842	0.59913	0.503923	1.06696	0.455936	0.506925	0.890018	0.250655	1.09505	0.335562	1.12215	0.456768	0.354054	2.03582	0.642672	0.731281	0.440267	0.743327	0.642833	0.526062	0.530176	1.64335	0.474044	1.04767	0.429993	1.34216	1.27927	0.728673	0.41783	0.345075	0.4386	1.0472	0.586666	1.13022	0.576947	0.434487	0.496459	0.695008	0.272587	0.258991	1.27192	1.08628	0.496238	0.723987	1.29362	1.2222	0.498461	0.655813	0.551822	1.25042	0.860508	0.602951	0.419304	0.359693
AT5G63030	45.9682	45.0873	31.0872	29.2451	29.8149	43.949	36.155	48.5498	44.5413	40.0389	33.1253	38.5628	36.8637	35.0724	32.3342	32.2603	42.3248	41.5914	28.1163	46.2164	25.9161	34.5145	50.3346	32.2609	48.0602	38.9092	37.4146	26.9355	39.9415	35.5419	33.3583	45.6897	21.1123	37.5957	38.3931	40.8573	35.7382	45.6951	39.8922	76.438	27.8976	45.8652	42.4119	42.3592	35.2084	30.2891	34.6378	43.9407	34.9299	47.5854	31.9298	32.2833	34.4655	40.0026	38.6057	31.7536	53.2934	40.8192	30.9994	45.1367	44.4467	42.8418	34.8803	37.187	25.697	38.6944	44.802	43.7999	39.284	32.5076
AT5G63040	10.2007	10.9819	17.1113	15.2459	14.4789	12.8797	13.2218	8.34267	11.5441	13.3429	16.9139	12.9117	13.504	13.8282	13.114	15.5555	14.3793	12.6345	14.0749	11.8402	14.4832	11.3552	11.8622	13.5358	11.6101	16.2245	14.1358	13.8731	12.4869	12.9742	14.951	11.8688	6.81966	12.0662	12.9995	13.4752	14.9194	13.117	11.7886	12.6557	16.2015	13.1283	10.5072	12.1015	13.2528	15.2822	16.3581	13.5953	13.6079	12.7585	13.1961	13.3066	16.8047	12.8603	15.8513	14.3437	13.0806	12.1352	12.4681	10.863	11.8279	11.769	15.4754	14.3829	17.8962	14.3362	15.4507	11.7086	14.4374	15.2454
AT5G63050	21.6628	24.8196	38.2707	37.3768	41.4201	32.479	35.7396	21.3958	31.4569	29.0677	39.4939	27.9352	31.1426	35.9071	41.6278	36.3806	30.1755	24.301	32.9451	25.7362	33.9524	24.0823	23.282	35.5712	20.5142	33.5011	29.2764	33.5572	29.1675	35.9386	32.2281	24.9841	39.4042	30.3024	33.2414	30.9448	37.9038	28.4708	38.1512	23.7166	42.9525	28.1118	22.2222	25.5968	35.5291	40.8499	36.7024	26.1111	33.6547	28.7341	27.1561	28.6102	39.1358	30.3418	30.9871	38.9223	24.6529	34.5687	33.5281	17.523	21.8616	24.6399	44.8142	31.1063	46.1732	31.3601	27.7657	22.4542	37.3273	42.1921
AT5G63060	20.5955	21.4304	22.031	18.1593	17.0875	18.4864	22.6653	20.4889	21.7607	20.9582	19.0701	20.5744	21.9489	21.7659	19.1385	23.1394	26.6102	20.0464	21.0619	17.1316	18.3297	18.8198	18.752	20.1603	22.1123	20.3992	23.2208	21.454	21.3965	18.8589	25.0865	19.6848	25.2515	19.7803	20.8434	23.0173	22.7078	19.5786	18.3493	24.9025	21.9389	19.9289	18.1575	20.0826	19.2897	19.6553	21.2166	21.1734	21.6145	20.8056	17.5108	19.034	22.7253	17.3483	24.7915	20.2638	21.738	19.3512	18.1915	22.1469	18.1991	22.8031	21.4285	19.8722	24.9342	20.0415	21.9582	19.7165	20.383	20.5586
AT5G63063	0	0	0	0	0	0	0	0	0	0	0	0	0	0	0	0	0	0	0	0	0	0	0	0	0	0	0	0	0	0	0	0	0	0	0	0	0	0	0	0	0	0	0	0	0	0	0	0	0	0	0	0	0	0	0	0	0	0	0	0	0	0	0	0	0	0	0	0	0	0
AT5G63065	0	0	0	0	0	0	0	0	0	0	0	0	0	0	0	0	0	0	0	0	0	0	0	0	0	0	0	0	0	0	0	0	0	0	0	0	0	0	0	0	0	0	0	0	0	0	0	0	0	0	0	0	0	0	0	0	0	0	0	0	0	0	0	0	0	0	0	0	0	0
AT5G63070	0	0	0.094741	0	0	0	0.101647	0	0	0	0	0.070712	0	0	0.121276	0.08538	0	0	0	0	0	0	0	0	0	0.09457	0	0	0	0	0	0	0	0	0	0	0	0	0.159209	0	0	0	0	0	0	0	0	0	0	0	0.377399	0	0	0.116544	0	0	0	0.254153	0	0	0	0	0	0	0	0.089267	0	0	0	0
AT5G63080	4.90078	4.77928	4.50421	4.67334	3.93132	4.26318	3.66017	5.24106	5.46039	5.56513	4.80135	4.96415	3.77057	3.89599	3.81834	4.3677	5.32562	4.34147	4.60391	3.14816	4.79505	4.06074	4.07848	3.80604	4.71693	4.78101	3.89558	4.21615	5.56681	4.50005	4.68871	4.2669	5.13008	5.19945	4.70565	4.84074	4.01758	3.72573	5.93884	3.97358	4.79864	3.24294	3.60669	4.47077	5.11602	4.32182	4.70048	4.253	4.40485	4.1322	4.08654	4.89994	4.98293	6.47622	4.88475	4.03142	5.16609	3.56055	4.63956	5.08636	3.99333	4.04169	4.58267	3.40933	4.03121	3.70527	4.42648	4.23171	4.27028	4.30579
AT5G63085	0	0	0	0	0	0	0	0	0	0	0	0	0	0	0	0	0	0	0	0	0	0	0	0	0	0	0	0	0	0	0	0	0	0	0	0	0	0	0	0	0	0	0	0	0	0	0	0	0	0	0	0	0	0	0	0	0	0	0	0	0	0	0	0	0	0	0	0	0	0
AT5G63087	0	0.992161	0.495355	0.260812	1.64739	0.448299	0	0.22393	0.643032	0.900122	1.74168	0.184297	0.344375	1.63905	0.958807	0.65773	0	0	0.32467	0	0	0	0.239596	0.455448	0	2.2392	0.215362	0.393885	0.467095	0	0	0	1.44002	0	0	1.04685	0.411771	0	1.23526	0.578546	0.794382	0.532384	0.224194	0.191503	0.2938	0	0.479418	0	0	0	0.978335	0	0	0.304674	2.12035	0.88057	0.572953	0	0	0	0	0.477768	1.40027	3.14844	1.61731	0.950552	0	0	1.27881	0.945493
AT5G63090	0.031859	0	0	0	0	0	0	0.02857	0	0	0	0	0.043175	0	0	0	0	0.052913	0	0	0.097707	0	0.089162	0	0	0	0	0	0.014194	0	0.019663	0	0	0	0	0	0	0	0	0	0	0	0	0.023402	0.017793	0	0	0	0	0	0	0	0	0	0.030389	0	0.033631	0	0	0	0	0	0	0	0	0	0	0	0	0.029118
AT5G63100	3.61561	5.58645	11.3059	9.76754	10.1281	5.77414	7.0214	3.86487	8.76618	8.74979	10.2517	8.67563	7.62621	9.03463	9.326	9.24382	10.2654	4.65097	9.17358	5.70122	8.43776	5.54367	6.25496	10.7893	4.31728	9.45754	7.23409	8.49101	9.13183	8.16937	8.17717	5.83427	13.4914	7.23868	9.55839	10.4381	11.231	6.80204	9.34654	5.83897	9.73397	6.66106	4.06967	6.82769	9.60525	11.5897	9.88208	5.9594	9.45204	6.36189	6.37465	7.43661	9.49272	7.80553	8.95931	9.39851	4.56128	7.46579	8.58145	3.81859	3.83572	5.38733	11.3157	6.0411	10.9165	8.1001	7.31589	5.1583	10.7281	10.4965
AT5G63110	10.4153	10.7039	10.8344	10.4096	10.2541	9.78199	9.42552	11.3686	10.1377	10.4299	10.8648	10.268	10.3093	9.26938	10.6171	9.84055	10.2592	10.1325	10.1037	10.6584	8.93616	8.62726	9.49001	9.84451	11.4701	10.1092	10.8765	9.86076	10.0173	10.9258	11.1337	12.2165	10.7449	10.5003	10.31	10.4725	11.4717	10.4415	9.34662	10.1072	10.0288	10.8844	11.0862	10.0641	10.2383	10.8391	10.6539	9.99558	10.0259	10.2803	10.7186	11.1336	11.4077	12.8129	10.0857	10.1899	10.9981	10.0703	10.4722	9.16133	10.3495	10.6223	11.204	9.70749	9.60793	9.64016	11.9549	10.5018	10.2469	9.79015
AT5G63120	6.84764	6.25279	9.04338	8.53631	10.258	8.91073	8.93235	6.6218	7.82819	8.26101	10.9806	8.0959	8.19619	8.21104	9.94331	8.77379	7.9509	7.25505	8.866	7.02539	7.68232	6.38615	6.92415	9.44405	6.67893	9.01168	7.64165	8.23772	7.91654	8.64868	8.81608	7.03477	10.5597	8.20354	8.44274	8.14158	9.67067	7.50684	8.32892	7.45816	9.05635	8.61955	6.62668	7.14216	7.49329	9.6706	9.50521	6.27117	7.96035	7.86929	7.28352	8.36954	10.6561	9.85197	8.43578	10.2777	7.53331	9.09764	8.04375	6.42095	7.22479	6.73985	11.0465	9.724	10.435	8.61891	8.52907	6.40132	9.09429	8.79238
AT5G63130	1.92941	2.85919	1.41791	0.713868	1.25795	1.01066	0.827416	2.08344	1.86037	0.793976	1.09746	0.901591	2.09673	1.38853	1.56842	1.58711	1.03559	3.40548	0.250301	0.951922	0.638583	0.472147	2.60959	1.14819	2.59821	3.70923	2.53102	0.653166	0.609525	2.11548	0.34869	2.57396	0.268116	1.72026	1.34852	0.896886	0.778967	2.5359	0.464723	2.78656	1.1197	3.1217	0.730173	0.545945	0.897094	1.13872	4.04693	2.74401	2.2474	1.9134	0.561184	0.510981	1.51194	4.07515	0.569736	1.42623	1.60839	1.32708	0.829813	0.581353	1.40527	3.34957	1.33824	1.84683	1.56388	0.868535	3.896	5.27218	1.59494	1.68567
AT5G63135	9.06576	8.61821	7.11591	9.84425	10.5302	9.83811	8.41211	10.478	9.36847	11.4565	10.5925	10.1044	9.42368	9.45293	8.45557	8.71455	10.9455	9.65344	8.0113	9.44454	9.28216	8.64085	11.9156	8.72308	10.9349	12.4048	7.9578	9.50269	11.5389	9.55066	6.74105	9.37806	11.0821	9.68628	8.52025	10.8345	10.5933	6.53018	11.234	12.1927	7.19601	10.5714	10.1913	10.9855	10.4182	9.7919	7.3022	9.96255	8.55094	9.7574	10.6111	10.6061	7.17316	12.1894	8.24544	10.9714	12.2136	10.5491	10.1968	9.08789	9.64416	10.8616	9.24087	8.4483	6.48474	9.67777	10.4212	9.8385	11.9206	10.6288
AT5G63140	2.05354	1.62971	2.36728	3.52354	4.24383	3.61975	4.19835	2.35467	2.44797	2.0659	3.17776	1.45794	2.37673	3.02378	3.97575	3.24115	2.28092	2.82577	2.3914	2.62491	3.40355	2.12678	1.9614	3.07646	1.37174	2.79055	2.95478	3.18916	1.84002	4.35601	2.52095	2.60177	3.88732	2.6612	3.54056	1.9168	3.64363	2.4611	3.44916	1.98905	4.06352	2.39113	2.20347	1.74503	2.76357	3.29638	3.11411	2.15048	3.38263	2.09298	3.6051	2.44303	3.12357	2.16789	1.4746	3.62623	1.69973	3.9423	2.70454	0.874179	1.69326	1.78588	4.23906	2.40344	4.17076	3.72673	2.13851	2.14793	2.66823	2.83001
AT5G63145	0	0	0	0	0	0	0	0	0	0	0	0	0	0	0	0	0	0	0	0	0	0	0	0	0	0	0	0	0	0	0	0	0	0	0	0	0	0	0	0	0	0	0	0	0	0	0	0	0	0	0	0	0	0	0	0	0	0	0	0	0	0	0	0	0	0	0	0	0	0
AT5G63150	22.3021	18.9466	20.1681	19.5627	17.1805	25.6288	23.263	24.7168	24.5495	21.8382	21.2004	17.5537	23.271	19.2552	17.8489	23.0459	21.036	18.8279	18.1612	24.2962	15.4161	17.6821	23.228	19.7731	19.1872	24.0136	20.0919	18.3124	20.8256	22.2731	16.5654	24.9661	17.5113	20.4621	20.5284	18.4237	19.6092	24.8732	19.205	24.0279	23.8469	20.639	21.6218	19.1629	18.7657	17.9733	19.4861	20.2897	20.0313	21.4588	17.0255	20.3504	16.4278	20.2353	20.7258	21.6424	23.2726	22.0268	16.912	16.6359	19.6038	22.1384	19.4661	22.5019	21.0798	23.229	19.9986	20.3204	20.5585	19.235
AT5G63160	284.766	273.176	84.4428	80.4739	48.9574	259.201	251.383	331.577	46.5088	157.012	39.9104	37.161	260.486	70.6651	56.9264	105.089	71.4756	221.032	77.231	276.519	119.457	165.978	176.013	76.6121	326.377	113.641	228.397	110.344	44.3156	336.8	121.09	421.681	98.068	120.754	124.956	57.1768	29.2132	260.177	121.57	232.384	36.0738	220.793	339.061	115.621	145.35	64.8397	85.7454	212.41	123.25	220.041	163.483	163.624	97.4717	93.3107	95.0952	74.0252	156.995	237.162	112.246	187.013	268.355	223.307	40.3776	218.76	58.4206	222.179	220.389	276.647	38.6788	52.2589
AT5G63168	0	0	0	0	0	0	0	0	0	0	0	0	0	0	0	0	0	0	0	0	0	0	0	0	0	0	0	0	0	0	0	0	0	0	0	0	0	0	0	0	0	0	0	0	0	0	0	0	0	0	0	0	0	0	0	0	0	0	0	0	0	0	0	0	0	0	0	0	0	0
AT5G63170	0	0	0	0	0	0	0	0	0	0	0	0	0	0	0	0	0	0	0	0	0	0	0	0	0	0	0	0	0	0	0	0	0	0	0	0	0.02559	0	0	0	0	0	0	0	0	0	0	0	0	0	0	0	0	0	0	0	0	0	0	0	0	0	0	0	0	0.029384	0	0	0	0
AT5G63180	55.2015	52.1883	84.7297	84.2787	87.3751	56.0578	51.9559	48.8176	78.0716	72.446	95.5904	76.501	61.105	77.9813	90.1368	80.2231	81.7076	51.3174	74.9904	41.5048	84.2025	63.5294	48.6518	98.6838	50.7423	85.3559	78.7793	75.5501	77.6655	50.8514	74.039	52.1267	84.3553	86.3367	76.0274	83.3764	99.2852	43.3395	77.2111	42.0507	81.7743	50.86	49.348	69.8072	71.5276	88.329	84.2746	46.6738	79.5923	58.1087	84.2608	81.4619	89.819	91.617	67.5201	83.1748	53.2142	55.932	73.1185	56.0907	39.4457	58.0134	92.0512	54.2924	87.1278	54.1453	56.4943	58.4517	72.174	86.4395
AT5G63190	37.0104	33.7292	24.4417	26.6532	17.3888	25.7577	20.4251	34.8082	22.0778	33.1675	16.9899	26.9599	17.2645	28.732	18.8227	21.1908	32.3992	32.7115	32.7719	23.4545	43.8613	56.1342	26.5747	20.2217	38.1895	15.2509	25.0804	37.3365	19.7435	31.666	43.4692	31.4361	40.9585	37.605	25.6143	26.3582	15.1507	21.3211	41.6151	23.8459	26.4345	19.8793	36.8046	41.5134	40.8536	20.5225	17.322	26.4311	23.3982	28.5116	54.357	54.1407	20.5615	31.2518	24.6151	18.8872	37.7153	16.8816	45.3137	61.8051	33.4816	27.4518	18.7998	14.6686	20.242	16.1345	19.5964	33.6754	16.5421	18.4645
AT5G63195	0.038713	0.129205	0.037345	0.098074	0.062253	0.132667	0.141854	0.017707	0.024606	0.101161	0.055619	0.184255	0.026599	0.161683	0	0.08448	0	0.064686	0.093854	0.12117	0.060181	0.025928	0.054954	0.070514	0	0.072508	0.047369	0.118579	0.130758	0.071763	0.144743	0.12017	0.133956	0.187983	0.033697	0.098097	0.077651	0.135381	0.091525	0.086048	0.117621	0.074736	0.06622	0.11477	0.04377	0.14926	0.09158	0.083529	0.084808	0.049358	0.073992	0.083964	0.175562	0.045822	0.05596	0.022964	0.062271	0.074923	0.095694	0.073843	0.017152	0.018081	0.12682	0.060834	0.08062	0	0.025371	0.065971	0.073327	0.089768
AT5G63200	10.0503	8.74097	8.72174	8.39973	7.51852	8.63061	8.21986	9.40982	8.01775	8.69913	7.99026	8.04183	8.65393	7.46019	7.25763	8.52967	9.04555	9.34906	7.55268	7.80054	8.50178	10.8323	8.67512	7.26098	8.87124	6.70065	8.08007	8.94075	8.11704	9.10408	10.9858	8.28867	8.29163	8.82039	8.04541	8.46511	7.33162	7.95673	8.72572	9.15745	8.21706	8.20561	9.88308	9.7643	8.90987	6.99186	7.62231	8.94815	7.86513	8.71742	10.0279	10.4325	8.2536	9.2557	9.77928	6.8015	9.71987	7.51575	9.37758	10.746	10.1063	8.76159	8.18282	7.71663	7.17941	8.22541	9.32953	9.37947	6.72327	7.48397
AT5G63220	6.1029	6.42466	9.14715	8.25817	10.2016	6.87707	7.72082	5.84608	9.31713	8.27691	11.9758	7.29855	7.30529	8.09084	10.0165	8.44355	9.40609	6.4556	8.32746	6.00007	8.99178	6.10814	6.4188	9.59297	6.4991	8.81486	6.61172	7.84323	7.86466	7.87514	7.464	6.17603	13.0934	6.98611	8.59106	7.20022	10.1279	6.86209	7.75187	6.26173	11.1832	7.86256	6.63976	6.17614	6.99098	9.26237	8.54571	6.39626	8.2533	6.48387	8.84092	8.0881	10.5669	9.13127	8.79691	10.0596	7.09004	9.05661	8.48619	4.88143	6.40932	7.57819	10.637	7.50679	10.2786	6.95704	7.04014	6.98209	11.018	9.21178
AT5G63225	0	0	0	0	0	0	0	0	0	0	0	0	0	0	0	0	0	0	0	0	0	0	0	0	0	0	0	0	0	0	0	0	0	0	0	0	0	0	0	0	0	0	0	0.049913	0	0	0	0	0	0	0	0	0	0.079167	0	0	0	0	0	0	0	0	0	0	0	0	0	0	0	0
AT5G63230	0	0	0	0	0	0	0	0	0	0	0	0	0	0	0	0	0	0	0	0	0	0	0	0	0	0	0	0	0	0	0	0	0	0	0	0	0	0	0	0	0	0	0	0	0	0	0	0	0	0	0	0	0	0	0	0	0	0	0	0	0	0	0	0	0	0	0	0	0	0
AT5G63240	0	0	0	0	0	0.119072	0	0	0	0	0	0	0	0	0	0	0	0	0	0	0	0	0	0	0	0	0	0	0	0	0	0	0	0	0	0	0	0	0	0	0	0	0	0	0	0	0	0	0	0	0	0	0	0.081299	0	0	0	0	0	0	0	0	0	0	0	0	0	0	0	0
AT5G63250	0	0	0	0	0	0	0	0	0	0	0	0	0	0	0	0	0	0	0	0	0	0.198879	0	0	0	0	0	0.057036	0	0	0	0	0	0	0	0.076474	0	0.086626	0	0.336041	0	0	0	0	0	0	0	0.082219	0	0	0	0.130146	0	0	0	0	0	0	0.063486	0	0	0	0	0	0	0	0	0.084014	0	0
AT5G63260	8.9878	8.5663	6.61978	7.6267	6.70939	8.71444	8.95896	8.85669	7.02597	7.25192	7.21197	8.02153	7.73451	7.88305	6.54667	7.67179	8.76956	10.0006	7.69122	7.61819	8.50111	9.07599	8.09164	6.98738	11.0975	6.31495	8.02827	9.06617	7.22009	9.29999	10.1313	9.15515	5.91335	8.60717	7.95417	8.32488	6.55591	8.63907	8.33679	9.79114	7.52424	8.21309	10.8988	9.10688	8.1034	7.57065	6.7249	9.1115	7.17962	9.9065	10.4033	8.95668	7.16509	10.3998	7.69136	7.12591	10.5698	7.06151	9.24616	11.2827	9.93435	8.51493	7.74399	7.30347	6.88861	8.07288	8.10326	8.59674	6.97204	6.44567
AT5G63270	0	0	0	0	0	0	0	0	0	0	0	0	0	0	0	0	0	0	0	0	0	0	0	0	0	0	0	0	0	0	0	0	0	0	0	0	0	0	0	0	0	0	0	0	0	0	0	0	0	0	0	0	0	0	0	0	0	0	0	0	0	0	0	0	0	0	0	0	0	0
AT5G63280	7.62405	5.58936	5.7295	5.88181	4.13738	5.5821	4.16514	5.57425	5.28507	6.01982	4.70561	5.109	4.91945	5.69494	4.29151	5.01637	6.68324	4.63462	6.47004	4.14401	6.27741	6.03051	4.7676	4.86456	6.39317	4.86045	5.00735	5.29524	5.48061	5.64014	6.99671	5.73244	4.15968	6.85396	5.59513	5.17434	4.66291	4.44597	6.17971	4.84609	5.57065	4.54925	5.54573	5.26393	4.91992	5.44401	4.78184	5.32399	5.52669	5.19316	7.42477	6.22531	5.29235	6.88435	5.84371	4.06319	6.17206	4.98542	6.35949	5.78897	5.44127	5.62038	4.4688	5.17563	4.16399	5.68055	5.67746	5.43585	5.6234	4.52385
AT5G63290	1.47073	1.87624	1.70374	1.84445	1.22184	1.78049	1.61309	1.01073	1.77304	1.60099	1.93772	1.40149	1.34009	1.8444	1.21253	1.58644	1.19518	1.90626	1.53923	1.38272	2.11358	1.45274	1.69021	1.92693	1.45358	1.84371	1.50008	1.57812	1.30151	2.16929	2.00702	1.49997	1.71709	1.20485	1.64747	1.54709	1.78364	1.8864	2.19761	1.61373	1.73157	1.26054	1.19644	1.1864	1.49798	1.47077	1.40705	1.25048	1.44936	1.6413	1.54307	1.771	1.81798	1.59048	1.70218	1.83366	0.983396	1.51811	1.42481	1.08057	1.82616	1.15213	2.25219	1.62006	1.43739	1.22784	1.68731	1.5886	1.67382	1.54986
AT5G63300	0.428333	0.519916	0.323518	0.169519	0.268699	0.361758	0.610932	0.188838	0.105898	0.182859	0.240706	0.086237	0.229486	0.154907	0.259453	0.07299	0.070883	0.070756	0.102349	0.219119	0.195013	0.239	0.315709	0.189825	0.158403	0.277978	0.174588	0.160667	0.151231	0.186699	0.078649	0.184966	0.198393	0.051406	0.11281	0.299729	0.067491	0.684534	0.400324	0.375828	0.182906	0.61931	0.287562	0.031222	0.213105	0.081695	0.118411	0.320665	0.222009	0.136825	0	0.073056	0.120038	0.198784	0.117	0.395673	0.406367	0.108191	0.035112	0.089859	0.407696	0.078238	0.202214	0.087672	0.062295	0.577995	0.112596	0.237671	0.211244	0.116195
AT5G63310	108.137	127.49	260.939	269.222	326.158	208.029	227.413	132.474	261.301	228.361	321.971	174.104	236.163	257.349	305.777	296.933	212.376	131.829	209.103	175.257	197.319	167.126	166.836	296.406	107.383	313	169.987	197.213	210.333	179.804	187.815	157.859	252.106	193.512	251.625	207.106	316.022	177.846	203.1	230.529	309.86	207	186.073	171.799	219.91	319.123	265.398	166.631	250.843	171.34	183.545	179.181	271.554	199.523	176.818	288.547	136.088	271.607	204.787	107.766	129.083	151.005	313.54	254.584	320.013	267.584	191.889	127.359	273.929	326.836
AT5G63320	16.5637	13.9587	19.0101	18.1048	19.2651	13.0294	13.2292	11.3772	15.445	19.0114	19.9959	17.6295	15.1883	16.1754	18.4957	16.3751	19.7765	13.098	19.2457	13.1426	18.4107	15.2776	13.5431	16.3736	14.2639	17.5083	14.9091	16.9121	23.2431	14.6492	18.8053	15.452	17.606	19.7228	16.565	19.8289	19.3355	14.508	19.6173	15.6927	16.5618	14.0114	11.6817	16.2254	18.3806	19.4899	20.2047	11.7513	17.4478	14.749	16.9957	16.808	21.1533	26.0774	17.3358	16.2362	13.4317	13.8155	17.1289	16.2656	12.177	14.639	17.2254	13.0899	17.1655	11.1188	15.5954	14.9418	19.3132	18.3476
AT5G63340	0	0	0	0	0	0	0	0	0	0	0	0	0	0	0	0	0	0	0	0	0	0	0	0	0	0	0	0	0	0	0	0	0	0	0	0	0	0	0	0	0	0	0	0	0	0	0	0	0	0	0	0	0	0	0	0	0	0	0	0	0	0	0	0	0	0	0	0	0	0
AT5G63350	0.316793	0.500048	0.379458	0.238864	0.252582	0.18013	0.10939	0.095522	0.564559	0.388277	0.451881	0.440828	0.07198	0.413156	0.195352	0.114186	0.57072	0.527629	0.223081	0.027387	0.325569	0.596671	0.272645	0.214545	0.096959	0.04931	0.150276	0.241077	0.271841	0.13617	0.409109	0	0.509804	0.095766	0.276437	0.293043	0.42088	0.061132	0.496642	0.029207	0.079824	0.152869	0.202091	0.369898	0.71146	0.253556	0.173156	0.22731	0.161127	0.286361	0.500401	0.751646	0.132224	0.372798	0.329836	0.465833	0.36536	0	0.673434	0.359328	0.232223	0.29397	0.297173	0.247208	0.382815	0.02424	0.242476	0.208422	0.595839	0.291123
AT5G63370	45.5287	39.1126	18.213	15.5005	15.7808	37.0969	40.187	39.2776	14.8991	19.8299	15.3049	15.017	37.6873	15.5326	15.5972	23.3409	17.56	39.468	19.6375	44.1	18.3551	20.8812	31.3914	16.3049	48.4843	18.3177	36.3029	20.1341	16.386	38.9478	23.3397	39.4757	17.9216	22.5685	22.7889	16.0023	13.2843	44.5086	17.8747	46.7736	14.6932	36.915	43.2739	20.5791	16.7692	17.4402	20.5899	37.2059	19.4201	39.7281	17.7625	17.9665	20.4047	26.8724	19.234	17.8438	40.6537	33.8178	19.3519	23.0168	39.4492	38.4283	16.3524	36.8483	16.8116	38.7839	40.8655	31.6674	14.3795	15.9979
AT5G63380	21.9721	21.7206	23.2707	19.5577	20.2897	20.612	23.0196	21.7027	18.4447	20.985	20.8517	21.459	23.0146	18.3106	22.7422	22.0559	24.3107	21.0646	25.3087	21.8827	22.5953	23.3986	20.446	20.0262	24.6982	20.2346	23.6531	24.7613	20.3562	23.1659	25.9994	20.3971	20.3337	21.5125	20.9288	22.3689	20.7525	20.3329	21.5163	21.0664	18.6185	21.9304	22.1073	23.8729	21.1449	20.5068	21.2474	20.1638	22.0581	22.2516	21.2579	22.5656	22.8768	20.1878	21.2674	19.8383	23.4292	19.5696	23.8351	25.8506	20.5519	22.5114	20.9237	20.2325	21.3198	21.0144	23.1568	21.2802	19.928	22.8374
AT5G63390	0.137323	0.01639	0.116127	0.104503	0.073696	0.029446	0.017953	0.06304	0.043624	0.149636	0.065868	0.037803	0.047281	0.047903	0.042781	0.029959	0.143123	0.086178	0.125072	0.035901	0.080101	0.138098	0.065174	0.078337	0.050242	0.048292	0.042041	0.065854	0.077488	0.025506	0.150064	0.060975	0.059517	0.145913	0.014972	0.087083	0.165312	0.060111	0.054025	0.076341	0.078289	0.049737	0.044142	0.063721	0.048623	0.099326	0.129923	0.111252	0.060189	0.021891	0	0.119286	0.052021	0.061095	0.049694	0.122468	0.09189	0	0.127413	0.078732	0.09146	0.016076	0.06418	0.036061	0.035825	0.047843	0.022504	0.078164	0.065204	0.015922
AT5G63400	60.9083	61.3824	83.574	79.8085	90.8206	83.3113	83.5714	62.1955	84.4266	70.0092	85.702	70.4331	77.3308	74.4117	88.9878	89.2638	73.4479	66.7894	79.7494	70.3531	65.0817	65.4929	66.1369	85.0583	61.6222	90.6358	75.8964	76.7577	73.8121	81.8272	72.4966	67.1644	81.7792	70.8421	89.8336	69.6459	87.8012	77.5795	79.0458	75.4735	86.9706	74.2535	75.5722	63.9676	78.3156	89.469	84.6958	68.4699	81.848	75.1963	70.4363	60.9444	86.299	78.6468	64.9396	87.5493	57.5528	79.704	70.5823	48.9521	63.891	63.846	96.115	81.0301	86.9858	84.9317	73.792	63.6773	91.0812	89.658
AT5G63410	9.26694	8.11182	3.52267	3.28782	3.07783	7.49017	7.03256	9.09136	3.24003	3.6631	3.3392	3.32628	8.12864	3.42569	4.10952	4.82949	3.92072	8.28314	4.83115	7.84989	3.65566	4.4751	6.61788	3.40218	9.34442	3.86986	8.92573	4.44687	3.72626	7.21693	5.02108	8.33574	4.78717	4.7456	4.65955	3.74605	3.6697	8.95555	4.02972	9.54657	3.91443	8.03726	6.43372	4.32284	3.09222	3.91626	3.91899	9.43189	4.18693	8.6752	3.8542	4.46731	4.2031	5.5603	3.25315	3.89634	9.66654	7.34426	4.21045	5.37157	6.52657	7.96158	3.45045	6.73937	4.27014	6.86972	7.45111	5.88981	3.53385	3.76995
AT5G63420	6.7897	6.50616	12.0599	9.24578	10.2219	10.1962	10.3602	5.21291	7.3297	8.35988	11.4965	6.29535	7.72435	8.46046	9.72688	8.7925	7.27272	6.24615	8.91377	7.38496	8.96327	6.48554	5.91855	8.24707	5.7409	8.20673	7.42423	8.57115	7.35801	9.58437	11.1661	7.50685	9.58624	6.21575	9.62015	8.27018	9.96271	8.38849	10.3322	6.56022	10.2268	8.15383	5.41292	6.28889	8.64186	9.91412	7.69956	6.10807	8.93643	8.77149	9.92013	9.92906	11.1792	10.3784	7.59984	10.6174	5.54438	9.21439	8.44466	5.11305	6.45255	6.04619	13.0792	8.31396	10.3995	7.84855	9.11367	6.75397	9.07894	8.06528
AT5G63440	8.88545	8.60115	11.7618	11.6541	11.3478	10.6523	11.9431	9.43097	13.2474	11.9531	12.4318	10.6207	9.98835	10.8212	12.6608	11.6646	12.2133	9.56266	10.4879	9.5128	11.0029	8.61907	9.27746	11.5205	8.82602	10.077	9.02282	9.38824	11.1217	12.6279	11.954	9.16084	11.8876	12.2035	10.857	10.5384	12.7576	9.88927	12.2646	9.86906	11.5384	9.89584	10.1412	11.1414	11.9658	11.9317	10.2504	9.75208	10.2674	9.89401	10.8487	11.3365	11.6816	12.7686	10.8281	10.9563	10.0864	9.53106	10.9673	9.46331	10.6625	9.48389	13.2775	10.1403	10.9929	10.3576	11.0603	9.25849	11.6647	11.1293
AT5G63450	0.06871	0.016402	0.066404	0.034858	0.073747	0.014733	0.035931	0.047312	0.021827	0.059896	0.032957	0.365681	0.047314	0.015979	0.128433	0.059961	0.085934	0	0.12516	0.107777	0.507657	0.046065	0.032609	0.062713	0.100555	0.064435	0.056094	0.01318	0.046525	0.012762	0.075084	0.183052	0	0.041719	0.059754	0.034857	0.041357	0.100254	0.027032	0.038197	0.026115	0.049772	0.088346	0.012753	0.048657	0.115962	0.048755	0.055665	0.120461	0.021906	0.0656	0.059684	0	0	0.033152	0.020425	0.055172	0	0.014167	0.026262	0.045761	0.04826	0.04817	0.270648	0.053775	0.031917	0.04504	0.058664	0.043499	0.031866
AT5G63460	8.82683	7.71832	9.05471	11.5405	9.66393	10.9798	9.77324	9.22238	12.0607	9.89949	12.6285	9.38151	10.228	10.3655	8.80361	12.2417	9.89566	9.74096	10.4072	9.05339	11.3123	10.2724	9.16997	9.43276	9.0874	11.554	9.58703	10.5353	11.6423	9.82341	9.54649	10.1723	7.6718	9.59432	9.61463	9.80734	10.1602	9.53579	10.9185	9.56757	10.4814	9.44951	8.93402	9.33895	10.1695	10.6052	10.2226	8.55864	9.94483	9.83459	10.3805	9.81441	10.6095	11.4294	8.97905	10.8183	9.67424	9.49387	10.46	8.87543	9.65841	9.26383	10.6247	9.0753	9.64725	9.64159	10.2199	9.87259	11.0916	9.0704
AT5G63470	48.8994	44.5253	48.6548	48.0476	38.1526	49.9968	56.6463	61.7107	49.9937	54.4475	37.3923	51.1317	41.6714	49.3088	39.4716	48.3894	56.489	60.445	63.3171	47.25	59.1193	71.456	45.5094	41.3557	58.6297	36.4047	48.6225	61.3806	47.6128	55.1882	71.4668	55.33	47.1401	53.2052	51.4773	50.8268	38.687	49.5391	64.2271	42.706	44.0489	47.1084	56.759	62.2164	61.5441	44.1677	36.5222	45.2746	49.4901	50.5235	64.6811	70.5974	47.063	61.4093	55.0671	41.8668	56.3199	43.1817	61.1093	72.3725	62.6336	45.988	45.2217	45.4634	42.6578	47.3341	42.061	54.7995	39.4189	41.2827
AT5G63480	10.3421	12.2719	9.20661	11.8969	8.39597	13.27	15.1802	14.9924	12.9655	13.0487	11.1769	9.94565	11.6856	12.5867	11.267	13.9254	10.9348	11.4461	15.4382	10.7872	12.6825	15.0878	9.78952	10.199	11.0435	11.5131	10.0301	11.8808	10.7197	11.0671	12.1705	11.8633	17.2035	14.7345	11.5896	8.31856	8.23679	11.9808	14.7836	13.1566	10.9956	8.70912	12.3964	13.8869	14.0658	12.1542	10.1801	11.4924	11.969	12.6526	14.7809	12.9981	10.6348	15.0872	10.9197	12.9651	16.1706	11.8478	13.088	15.0447	12.3307	11.4057	9.47167	12.019	9.78421	11.7662	8.63727	12.8274	10.1869	10.1997
AT5G63490	16.9045	12.5616	10.977	9.12464	10.4995	14.0519	14.0596	12.8304	10.4863	9.01974	11.5773	11.0983	13.4081	8.8072	9.79249	11.3167	12.458	12.3213	9.99599	15.6043	9.20227	8.63005	12.0283	9.52062	15.1159	9.77201	12.3675	9.3317	14.8684	14.1686	11.464	13.1159	11.5383	11.1225	10.0101	9.71094	9.98616	15.0065	9.45132	18.7744	9.75651	13.8331	14.1831	8.89859	8.76784	10.9159	9.5984	12.515	9.35722	13.5403	8.43266	9.00042	12.0155	15.2897	16.399	9.8326	13.2692	12.2049	8.59156	10.1334	13.8705	14.3908	11.2595	16.7551	10.7147	13.6223	13.6506	12.6801	10.2287	9.68785
AT5G63500	48.5992	51.8977	27.4522	28.3467	22.1692	40.1213	38.1986	57.9072	33.9764	37.8258	22.7856	35.772	49.2462	33.1117	23.2073	35.3682	32.9665	47.1961	32.0572	41.3161	34.8393	41.4665	46.8339	25.9143	46.7224	32.9231	41.8053	31.6536	27.8456	37.3051	28.8363	44.3624	35.857	29.2942	31.2677	37.4196	25.8917	43.0164	27.6885	61.1167	19.2684	38.7602	50.9757	38.6522	31.3491	28.7848	26.9385	48.0839	34.5529	33.8175	41.9359	38.0373	24.3414	31.0802	34.3945	27.1243	56.4444	31.9025	32.8611	51.705	49.0926	49.5876	26.47	37.9863	33.3759	39.5289	33.4116	42.2282	35.1921	26.153
AT5G63510	37.4569	39.1296	53.2232	46.7423	58.5798	45.1188	48.1927	38.8985	54.4007	44.3263	53.1138	44.8793	45.7964	47.1483	58.2851	52.7904	44.7113	39.5883	47.0531	43.5568	40.6735	40.1906	38.862	52.1547	40.4277	53.1599	47.4776	44.6721	48.9602	44.4937	39.567	38.1446	51.1073	45.3214	52.9332	48.3992	54.4826	43.7925	45.5589	38.4472	56.1744	45.9329	44.176	43.5529	50.5607	57.9181	48.4968	44.2527	54.6852	41.614	48.5263	43.1901	49.4568	48.6517	43.5026	55.2319	35.7821	50.3598	46.1928	33.0785	41.6873	37.414	56.5704	54.0715	56.8899	50.4596	46.1122	39.9533	56.5543	58.549
AT5G63520	7.00486	7.36149	6.78114	5.12951	5.75279	6.8007	5.74725	6.2569	5.52166	6.52903	6.69865	6.62822	6.61324	6.32284	7.05847	6.71333	6.65271	7.12934	7.24711	5.51619	6.83777	7.45852	6.53214	5.18543	8.6076	6.89625	6.18288	6.31762	5.93787	6.6824	7.52734	7.23737	7.15369	6.73342	7.35138	6.8784	6.06496	6.69029	6.75712	6.91706	5.98852	6.61201	7.81149	6.75289	6.51342	6.45614	5.87076	6.37294	6.86143	7.0704	7.81248	7.35755	6.76355	8.84586	6.46266	6.35338	8.38033	5.19759	6.66411	7.94921	6.99672	7.03034	6.05079	5.57665	6.12197	5.63967	6.2047	7.81454	5.03098	5.45768
AT5G63530	27.7171	42.4377	64.8436	65.7576	65.2803	32.4006	25.7724	33.2387	60.0796	58.3152	64.4971	71.7662	40.9525	71.1183	64.0933	53.101	67.6678	41.6877	41.2573	28.6419	46.7517	36.8836	41.2793	56.2563	36.5031	62.0965	38.1846	42.2159	70.5389	34.5925	49.6877	42.1183	49.5871	43.3104	48.8974	71.7662	69.3444	35.5324	65.616	41.5143	42.2379	41.2233	32.0416	55.1925	61.3561	62.7637	51.7538	39.9747	48.8865	36.4808	55.4724	53.1368	69.0928	71.4647	71.5339	63.7683	39.9212	33.6725	51.1336	50.9267	33.8718	38.5018	67.1317	33.4802	51.081	31.147	45.8516	43.2692	77.0656	66.2269
AT5G63540	0.379558	0.540142	0.689464	0.699164	0.713312	0.537202	0.759444	0.362615	0.766492	1.03952	0.749904	0.524418	0.779914	0.572669	0.730647	0.729987	0.654322	0.3903	0.566814	0.42093	0.574108	0.511261	0.642967	0.899201	0.438104	0.97814	0.550914	0.660521	0.804988	0.603008	0.813626	0.448244	0.612946	0.617286	0.818405	0.809846	0.976321	0.846918	0.810883	0.569999	0.70945	0.650663	0.505878	0.574751	0.822462	0.816539	0.710296	0.437291	0.710402	0.405831	0.751089	0.736519	1.04368	0.83161	0.947275	1.0104	0.328712	0.79425	0.697601	0.404827	0.4262	0.460921	0.796884	0.607563	0.79651	0.492244	0.513422	0.546317	0.782195	0.76473
AT5G63550	5.31816	5.93985	10.834	10.7496	12.4051	8.47597	10.694	5.18353	8.31156	9.18479	11.7311	6.49849	8.81074	8.87535	12.636	8.2579	8.87772	5.84634	10.5079	7.80957	10.6608	6.42113	5.87033	9.21848	4.86881	9.69247	7.6666	12.4628	9.34412	9.66893	10.0035	5.83378	15.1546	8.76296	10.2978	7.0028	9.88922	7.11142	12.5469	7.84853	11.1704	7.12736	7.44583	7.20163	11.072	10.2594	6.83911	5.78162	6.85557	7.99446	9.742	10.4311	9.91962	10.4238	7.62464	10.0654	4.73861	9.45919	9.82841	4.50794	5.42171	5.21042	12.2673	8.58622	10.14	9.19824	5.96022	5.58218	9.51647	11.1993
AT5G63560	0	0	0	0	0	0	0	0	0	0	0	0	0	0	0	0	0	0	0	0	0	0	0	0	0	0	0.016073	0	0	0	0	0	0	0	0	0	0	0	0	0	0.059834	0	0	0	0.022276	0	0	0	0	0	0	0	0	0	0	0	0	0	0	0	0	0	0	0	0	0	0	0	0	0
AT5G63570	54.2599	60.369	124.424	102.554	143.453	94.8207	107.747	60.238	100.025	88.5333	137.436	78.8393	114.106	101.399	144.675	120.963	87.8667	66.7046	91.2097	79.2641	93.1283	59.5395	67.8131	121.285	52.2538	115.453	84.4259	94.7147	93.691	89.6853	86.7351	65.8024	150.665	78.8345	111.976	92.6011	124.106	83.1078	91.0517	71.4079	135.57	90.3365	67.3938	72.485	91.216	135.515	117.758	73.6031	114.625	79.6753	80.8175	79.7461	131.096	92.1749	87.8074	123.712	54.983	110.525	86.8562	37.7722	57.6536	68.2994	140.653	102.696	156.196	112.075	93.9858	62.176	110.773	139.687
AT5G63580	0.11127	0.184187	0.399319	0.446826	0.324817	0.142231	0.115097	0.150638	0.419272	0.408659	0.237758	0.141133	0.037864	0.536929	0.376785	0.072095	0.32368	0.138891	0.1342	0.08647	0.12847	0.221613	0.312885	0.451397	0.122672	0.129813	0.09043	0.232564	0.385587	0.122832	0.155016	0.097661	0.220614	0.470608	0.26715	0.140239	0.287969	0.193005	0.566599	0.061506	0.126059	0.241591	0.165428	0.245915	0.265145	0.347109	0.07808	0.08977	0.121173	0.12426	0.316012	0.311685	0.139147	0.228861	0.187027	0.457379	0.147942	0.106776	0.274591	0.189	0.17104	0.154663	0.339415	0.173405	0.431698	0.152975	0.109514	0.219305	0.139313	0.127635
AT5G63590	0.24697	0.363511	0.157621	0.30315	0.378829	0.374237	0.340752	0.198252	0.241365	0.308371	0.391041	0.179082	0.186838	0.933613	0.304236	0.09486	0.136859	0.091359	0.33104	0.341309	0.676149	0.364484	0.205859	0.173244	0.181491	0.230541	0.401496	0.292084	0.257757	0.46464	0.577865	0.072285	0.404451	0.198995	0.191636	0.221396	0.459013	0.285685	0.258009	0.455146	0.414607	0.317774	0.629646	0.545972	0.44635	0.316126	0.179793	0.295228	0.143472	0.45528	0.31183	0.567789	0.219699	0.129051	0.50086	0.386904	0.204364	0.280979	0.541803	0.331601	0.289355	0.534196	0.618045	0.256688	0.283991	0.553582	0.252068	0.371006	0.274966	0.503823
AT5G63595	0	0	0	0	0	0	0	0	0	0	0	0	0	0	0	0	0	0	0	0	0	0	0	0	0	0	0	0	0	0	0	0	0	0	0	0	0	0	0	0	0	0	0	0	0	0	0	0	0	0	0	0	0	0	0	0	0	0	0	0	0	0	0	0	0	0	0	0	0	0
AT5G63600	0	0	0	0	0	0	0	0	0	0	0	0	0	0	0	0	0	0	0	0	0	0	0	0	0	0	0	0	0	0	0	0	0	0	0	0	0	0	0	0	0	0	0	0	0	0	0	0	0	0	0	0	0	0	0.040223	0	0	0	0	0	0	0	0	0	0	0	0	0.023675	0	0
AT5G63610	11.0045	9.84716	9.09041	8.68467	9.02784	10.6767	10.4009	11.3049	8.57035	8.54769	8.62401	9.16136	9.65803	9.01702	9.38875	8.27371	9.19416	11.3215	9.82558	10.0681	9.00633	10.357	8.83463	8.65791	10.8239	8.44853	9.67239	8.7123	9.11627	10.6139	9.98751	10.6043	8.01626	7.8532	9.13613	9.31978	7.78408	10.0056	10.0354	9.10937	7.82283	9.33937	11.301	9.22213	9.77331	8.48753	8.88752	9.89076	10.6372	9.75209	9.31846	8.58034	9.60899	11.0346	10.1998	8.94209	10.9388	8.53474	10.0982	9.8926	10.2583	9.08901	9.36179	9.89821	9.33132	9.46553	9.83006	9.55751	8.95386	9.36154
AT5G63620	39.2158	32.1519	23.224	18.1223	15.6072	24.5203	22.8056	29.6989	18.5969	23.183	16.7392	24.9655	21.7442	20.7874	16.25	18.9532	23.703	28.4995	29.2091	27.9712	29.8892	31.5653	25.019	16.9697	39.2985	16.2297	24.6798	26.2734	20.7008	25.1225	30.2439	29.2561	20.8935	25.0671	20.3148	24.1155	17.643	27.6942	24.4977	31.3962	20.2191	23.8602	32.8251	30.0114	23.0742	16.5527	15.8506	26.6754	21.1825	29.4494	33.0694	33.3728	20.6195	26.87	23.8372	18.0082	36.8439	19.3172	28.0829	42.1714	34.262	30.6708	17.6909	20.1391	17.0841	19.9729	25.739	30.6937	16.3148	16.6446
AT5G63630	0.945484	0.992205	1.49609	1.47045	1.90027	1.14531	1.88643	0.927823	1.22368	1.31005	1.81415	1.32536	1.00618	1.21527	1.40721	1.38007	1.10203	1.23663	1.56832	1.15586	1.66885	0.889561	1.06179	1.37462	0.649951	1.01319	1.31384	1.45897	1.54209	1.59333	1.75238	1.23864	1.29847	1.62002	1.30689	1.26511	1.46245	1.10971	1.5437	0.883024	1.96288	1.16861	0.663136	1.03311	1.37231	1.48846	1.36103	0.797599	1.55719	1.05808	0.928258	1.48699	1.98814	1.39019	1.35104	1.68551	0.791634	1.05669	1.50743	0.584166	0.972715	1.1085	1.97867	1.10413	1.38361	0.947197	1.55574	1.34759	1.48529	1.11854
AT5G63640	16.2027	13.797	9.87154	8.85897	8.06473	14.4846	13.2154	14.6	9.36253	9.74561	8.06497	8.05074	12.8361	7.93324	7.7373	9.39793	10.0879	13.1951	11.3052	14.7873	10.8638	11.2718	11.7933	7.81157	17.1181	8.94578	13.4093	10.1978	8.56924	12.5552	12.446	14.7421	9.22962	10.2497	8.7238	8.67092	7.51997	14.3494	10.3776	14.6661	8.91438	14.7615	15.6537	10.2227	8.99422	8.42236	8.6085	13.4996	8.51905	14.1182	11.2579	11.9352	9.30709	10.0072	9.62935	8.67561	14.2352	12.904	11.4749	12.9281	14.452	13.7557	8.14615	12.1314	8.14222	12.8376	13.544	12.1278	8.95675	8.47983
AT5G63650	0.567033	0.239818	0.161798	0.233502	0.269416	0.287536	0.065633	0.153301	0.106298	0.218999	0.080294	0.153459	0.201607	0.213966	0.104232	0.182605	0.139923	0.210454	0.152643	0.17511	0.260358	0.308662	0.119063	0.076332	0.246269	0.039322	0.154056	0.305116	0.122822	0.295438	0.313778	0.241427	0.21688	0.203662	0.091448	0.12763	0.067228	0.097726	0.164985	0.139813	0.509665	0.22305	0.628045	0.233225	0.367452	0.101096	0.039579	0.15856	0.091843	0.227717	0.079958	0.345636	0.169129	0.869108	0.040464	0.124304	0.022432	0.108137	0.311479	0.335616	0.222913	0.156743	0.157277	0.219726	0.174779	0.291239	0.082628	0.357229	0.185385	0.097023
AT5G63660	0	0	0	0	0	0	0	0	0	0	0	0	0	0	0	0	0	0	0	0	0	0	0	0	0	0	0	0	0	0	0	0	0	0	0	0	0	0	0	0	0	0	0	0	0	0	0	0	0	0	0	0	0	0	0	0	0	0	0	0	0	0	0	0	0	0	0	0	0	0
AT5G63670	54.2383	62.8436	59.4225	75.8011	68.688	58.6596	57.6263	70.6483	84.2267	72.5725	71.2218	68.137	58.1893	71.601	64.6282	67.3054	74.6697	48.225	68.1389	57.1312	66.8025	59.2964	67.8751	71.9542	55.0183	77.0912	58.5114	66.8476	77.5555	63.1905	53.649	64.2749	92.3599	67.9198	63.3894	69.8215	77.1904	60.1924	78.5919	62.0768	65.7044	53.7664	52.31	65.2575	78.8678	65.9371	66.2946	63.4234	68.3172	56.2696	58.9182	63.4379	61.0563	63.2324	67.4899	62.6206	57.5922	64.0803	59.6013	61.5583	57.8846	59.3417	68.9719	60.1241	57.3635	56.1078	53.4038	64.0205	66.3676	68.6813
AT5G63680	11.0571	10.5633	10.1682	9.40756	9.72574	10.6768	10.7072	9.78487	11.2281	10.4307	10.4985	10.6399	9.96823	8.20622	10.3541	11.0105	11.2562	8.21616	9.38475	8.58948	9.21529	9.19604	8.58935	11.1634	10.0854	9.51768	10.7928	10.1769	11.6552	8.57741	10.9719	9.40052	10.8231	10.295	9.97435	10.9273	10.1089	9.48276	10.2833	10.1485	10.1218	9.09713	9.86973	10.0788	8.7462	10.4267	9.64298	8.99376	9.55932	10.014	9.4955	9.61972	10.948	15.1992	11.3484	10.4549	10.3376	9.63692	9.76948	10.3415	9.17102	10.3629	11.1279	9.31201	10.6304	8.99739	10.9635	8.83869	10.5955	9.06167
AT5G63690	2.74262	4.61318	4.15526	3.71666	2.96878	2.88138	4.05908	3.54621	4.92438	4.88613	3.04444	2.63907	2.90925	3.12822	3.44878	5.82211	2.21859	4.61248	3.47378	4.76952	3.71258	4.05788	4.25915	5.09383	3.75574	4.16293	2.55487	4.47929	3.042	3.60507	3.95111	3.97858	6.93919	5.49551	4.68379	3.52244	3.48564	3.5381	4.73274	3.88186	2.55044	5.07417	3.94962	4.84957	3.6678	5.21684	2.61236	4.36433	2.61991	3.58977	4.37807	4.44216	4.59325	4.05817	2.04534	5.71848	3.10262	5.91477	3.53859	4.36024	4.00276	2.59245	3.32862	4.37857	2.39673	2.76789	2.54436	3.00079	2.69497	2.4462
AT5G63700	13.9779	13.7568	13.3908	14.526	12.5589	13.2353	13.8021	11.3116	12.2136	14.5951	15.192	14.1474	13.7146	13.4261	13.5668	13.5299	14.0964	13.856	13.2835	11.6208	13.3081	11.6926	14.8993	13.3396	15.2653	13.9395	13.3794	13.4335	13.664	14.0868	16.2425	11.6971	15.4398	12.8384	13.1117	13.7478	13.4993	13.9902	13.9599	18.7048	11.6875	14.3706	13.3564	13.6383	13.6862	12.8714	13.8088	15.8415	13.5738	15.8117	15.7986	14.8035	16.6251	16.6823	15.7891	14.3313	16.016	13.5866	13.3145	13.3757	13.1691	15.2092	15.7539	12.6916	12.8791	12.7496	15.1236	15.0369	13.9747	13.6006
AT5G63710	10.3091	11.3077	10.8067	11.4838	9.75954	10.0915	9.31607	9.83124	9.51825	14.1189	10.1871	10.5057	10.6999	11.4093	9.26937	11.0888	12.8922	10.8905	11.0086	10.1252	11.0686	10.6231	10.5997	11.7531	12.1211	10.3051	7.95549	10.2556	12.0677	10.0679	11.6176	11.8917	9.39161	10.0206	9.73179	11.733	9.62575	10.5608	11.6931	10.0011	12.4518	10.5085	8.59417	11.1063	10.4951	11.1968	10.4465	10.8962	11.2846	10.1815	11.9851	12.0286	13.3832	10.1371	11.2673	11.48	8.20263	10.198	11.965	12.5207	10.2398	9.24617	9.85573	8.84078	11.5525	9.63913	11.6421	11.4211	8.72775	9.57642
AT5G63720	0	0	0	0	0	0	0	0	0	0	0	0	0	0	0	0	0	0.033421	0	0	0.031024	0	0.037841	0	0.029304	0.018732	0	0	0.009006	0	0	0	0	0	0	0	0	0	0	0	0	0	0	0	0	0	0	0	0	0	0	0	0.040304	0	0	0	0.021376	0.025769	0	0	0.017709	0.037355	0.018715	0	0	0.055543	0	0	0	0
AT5G63730	0	0.018425	0.018647	0	0	0.033121	0.020175	0.017688	0	0	0	0	0	0.01794	0	0	0	0.032318	0.04689	0	0	0	0	0.017601	0.028319	0	0.031538	0.014805	0.026131	0.014336	0	0	0	0	0	0.058773	0	0	0.030397	0	0	0	0.016542	0	0	0	0.01825	0	0.016926	0.024659	0	0.016767	0	0.022893	0	0	0.041343	0	0.031873	0	0	0.0542	0	0.020262	0.040279	0	0	0	0.024423	0
AT5G63740	0	0	0	0	0	0	0	0	0	0	0	0	0	0	0	0	0	0	0.137082	0	0	0	0	0	0.043065	0	0	0	0	0	0.035056	0	0	0	0	0	0	0	0	0	0	0	0	0	0.03159	0	0	0	0	0	0	0	0	0	0.054903	0	0	0	0	0	0	0	0.054978	0	0	0	0	0	0	0
AT5G63750	0	0	0	0	0	0.013826	0.016867	0	0.020493	0.014055	0	0	0	0.015003	0.020098	0	0	0	0	0	0.025083	0.021621	0	0.029443	0.011782	0	0.026314	0.012372	0	0	0.010068	0.014322	0.055965	0.058714	0.028007	0.03271	0.012938	0	0.025361	0	0	0.03112	0	0.023938	0	0	0	0	0	0.010271	0	0.014004	0	0.057389	0	0	0	0	0.026578	0	0.014321	0	0	0	0	0	0.021117	0	0.02042	0
AT5G63760	1.13355	1.01088	0.762847	0.794157	0.741294	0.394605	0.353149	0.832268	1.06152	0.962905	0.794927	1.08193	0.909005	0.785361	0.765143	0.62939	0.690074	1.13246	0.931221	0.754083	0.859323	1.15218	0.466306	1.00884	1.00802	1.04953	0.725893	0.62396	1.26061	0.718151	0.699301	0.913296	0.817235	1.09843	0.895212	0.902438	0.923266	0.698489	1.35095	0.801273	1.07245	0.754649	0.683863	0.614957	0.843307	1.21238	0.900293	0.861048	0.779653	0.722706	0.937374	0.85275	0.914539	1.45626	0.932025	0.511119	0.853781	0.574749	1.11226	0.751077	0.875858	0.618001	0.715415	0.757696	0.720396	0.39943	0.923626	0.831107	1.13338	0.953765
AT5G63770	4.10632	3.77724	3.70197	4.38951	4.00165	3.61095	3.20169	3.12789	3.2888	4.51944	4.31927	3.77746	3.37072	4.42743	4.15136	3.2075	4.58876	3.32197	3.31806	4.11275	4.23886	3.41708	3.14945	3.96936	3.98288	3.8812	3.42637	3.58882	4.31128	4.16779	3.66526	3.83893	4.07184	3.96439	3.38819	4.28994	4.99328	4.29326	4.57854	3.91947	4.34507	3.57389	3.67745	3.48355	3.71876	4.82494	4.30704	3.36494	3.70597	3.48602	3.95325	3.88979	4.0457	4.11811	4.44377	3.64181	3.16207	3.72355	4.269	2.8865	3.46829	3.3512	3.82633	3.64299	3.9573	3.70329	4.01648	3.75368	4.97478	3.97301
AT5G63780	36.636	40.6976	66.1849	53.2735	46.3337	28.2925	29.6307	30.4863	50.9795	60.9744	52.2137	67.758	36.061	58.7297	50.4404	52.2101	69.0821	37.23	54.1621	28.8055	56.2877	65.32	40.9114	57.921	43.3093	56.6777	41.3302	52.1398	54.2983	28.7547	59.7399	39.4102	43.2418	50.9484	53.5761	72.471	49.572	36.7077	59.3757	42.3113	47.807	36.1274	26.781	58.4304	55.1076	59.4856	67.1618	39.6156	60.8647	41.685	58.8758	59.5144	66.2894	39.9566	74.4082	52.1018	47.4189	30.7398	53.8812	78.9066	38.652	43.2032	43.7822	30.1699	53.3117	24.153	47.8316	53.5059	51.3597	51.6871
AT5G63790	31.4464	16.6114	17.3416	17.2909	22.1011	13.2897	20.3482	20.8347	26.2736	13.0898	16.8148	12.2427	17.9307	14.6675	27.989	37.1193	12.9426	21.5171	21.5194	15.6983	17.5193	10.6456	17.158	18.2576	18.9545	27.4699	19.0888	11.4636	23.1648	18.8581	10.611	17.3836	16.8822	29.7847	26.3813	14.9763	9.56823	19.2626	19.8479	15.5208	16.4966	16.9044	18.3012	12.2969	19.6622	17.1543	27.1167	17.9022	31.0188	19.7954	10.4357	9.97715	25.3835	52.8529	23.3385	20.9247	26.5807	14.4664	12.4806	8.2843	14.7028	21.9096	18.8048	31.2892	21.6368	13.5513	20.0344	31.7999	16.983	23.2939
AT5G63800	135.426	134.207	102.924	79.2215	66.87	95.3879	71.104	106.758	77.9359	98.6759	83.4526	103.884	103.29	81.2479	75.9001	89.6979	109.918	111.943	83.5312	97.784	91.7182	96.2608	111.016	81.9254	145.186	86.3937	119.878	81.5661	99.4159	90.2633	117.263	119.894	73.8358	94.019	84.409	111.24	84.4563	122.941	101.095	141.317	63.4496	99.9624	94.4824	108.66	83.1332	78.5335	87.2578	109.043	93.5752	118.488	116.079	112.517	107.583	105.14	123.92	84.2492	146.763	88.0167	96.1557	156.682	121.423	128.976	80.3139	87.4129	77.2749	69.7725	133.859	136.872	89.042	75.7959
AT5G63810	26.5507	23.0337	18.1002	15.4864	16.7002	20.8385	19.1687	16.4995	14.8371	19.9189	18.1127	15.9654	17.8239	17.06	15.9476	14.9913	17.3197	20.5084	23.275	17.9974	21.5429	21.8818	20.087	14.4237	20.9632	13.9174	18.9173	22.5547	14.3823	17.0693	28.6218	17.5649	17.0545	19.3248	15.796	16.6472	15.1302	17.4564	19.3694	20.3027	13.4471	18.5992	23.8743	21.5755	18.0477	14.6432	13.6933	19.8565	14.3176	25.0353	23.1865	23.8039	16.1157	21.9937	19.1708	18.8775	25.1097	16.9894	20.7875	23.4195	25.8221	21.5519	18.166	18.4286	14.5339	16.9199	21.8182	23.037	12.9943	16.222
AT5G63820	2.03953	0.806408	0.884816	0.455081	0.300342	1.42163	1.70284	1.35785	0.567746	0.639438	0.538873	0.530811	1.38349	0.674498	0.973956	0.784264	0.864022	0.669257	1.24219	1.47295	1.13433	0.980008	1.26855	0.711758	0.997653	0.375656	1.21917	1.03667	0.609888	1.42252	1.38445	0.793149	1.19155	2.01313	0.617369	0.462113	0.636292	0.742552	1.53471	1.58522	0.259432	1.29038	1.11217	1.21949	0.667856	0.717982	0.370607	0.991299	0.948873	0.782593	1.29449	1.3286	0.738364	1.00188	0.663379	0.599657	1.58352	1.09061	1.33348	1.19128	1.34229	0.892457	0.33225	1.11701	0.412481	0.721284	1.61184	0.892829	0.637535	0.467654
AT5G63830	2.06316	1.70085	1.76818	2.17693	2.79916	1.95039	1.83542	2.18376	3.06494	2.27712	2.40991	1.94861	1.40918	2.53768	2.73186	2.36254	1.71643	1.80164	2.10763	1.99062	2.42754	2.25697	2.63457	2.37816	2.2715	2.15796	1.799	1.94704	2.54431	1.6859	2.02788	2.07692	3.19155	1.99155	2.12038	2.30754	2.74472	2.02234	2.5818	1.55043	3.04828	1.44617	1.59018	1.90439	2.29325	2.62065	2.39808	1.93117	1.95088	1.614	2.42445	2.82223	2.88345	2.48972	2.40971	2.11371	1.83241	2.08012	2.32533	1.93573	1.3637	1.48417	2.71681	1.43379	2.293	1.98921	1.80444	1.02685	2.40685	2.71354
AT5G63840	20.2561	20.6463	22.5668	19.6464	20.5189	20.2307	20.9099	17.5487	17.0018	19.9835	21.3808	18.6745	20.0396	20.3861	20.6354	19.9808	20.2951	19.9484	19.0123	18.9195	20.4124	19.7172	18.312	19.2263	20.1741	20.1365	19.8853	21.9644	18.1421	19.118	22.0426	19.1047	24.2173	20.529	19.1754	21.0272	20.8293	18.9501	20.8703	19.5609	19.9012	20.0824	20.6211	19.6609	19.3288	21.7748	19.5835	19.7018	20.0386	20.3193	21.3015	21.6807	22.303	21.4574	20.9228	21.5899	19.6303	18.1462	21.7293	20.1055	20.4086	19.2203	21.8475	18.5669	21.3528	18.6605	22.6342	19.3754	19.7477	19.9305
AT5G63850	25.6613	28.2431	12.6663	19.6691	15.5893	21.7707	16.591	24.6075	11.8099	34.5901	18.2402	18.5626	25.2398	19.3964	16.8365	17.2774	18.3457	22.7396	15.0488	25.0273	15.7456	21.8841	24.0158	20.3189	26.3312	15.8545	16.7248	17.3727	25.6013	18.9014	27.139	31.662	19.3767	20.8664	19.3787	14.4942	13.3529	23.4845	14.1721	25.9363	15.5033	26.3013	25.6428	19.9789	18.0062	14.5998	22.0537	23.5722	18.3003	22.6103	24.4325	23.5893	27.2558	17.2085	21.3272	18.7936	21.579	18.8749	17.7141	28.5646	28.6916	21.2227	13.5557	22.1247	15.1551	19.7206	32.4086	18.8629	16.6571	19.7934
AT5G63860	38.3523	38.9425	35.6927	34.33	37.3369	36.781	35.6543	32.7908	32.3907	36.4157	36.3804	33.9175	40.7706	35.904	37.9286	35.451	34.3734	35.6039	37.4489	36.2149	36.3107	38.164	39.0853	34.9091	36.8943	36.0709	39.1035	36.7504	33.595	33.1868	40.0162	33.3832	41.3073	39.4309	35.2542	36.9003	36.7877	34.6276	35.7312	35.6313	33.1561	36.0041	41.8837	39.6109	35.9433	37.9688	36.7542	40.2895	36.5024	38.1867	38.8613	40.0322	35.3641	42.968	36.0253	35.7909	41.1192	36.0623	37.8386	37.6049	37.0924	37.3112	37.9756	35.8068	33.5612	38.2461	41.6835	35.5328	33.5388	37.3605
AT5G63870	11.7879	12.613	12.5559	11.1593	10.0125	12.4029	13.6515	13.7209	13.929	12.9506	11.7281	12.9381	11.7806	12.7338	10.4517	13.3408	13.6713	12.5794	13.5447	10.3321	12.0957	11.6732	12.4911	11.2014	11.6998	11.284	13.0151	14.3529	12.7934	13.2211	13.0383	13.1437	11.8377	12.5834	13.0608	12.5837	12.3828	13.305	13.6791	11.3469	12.952	11.7053	11.6908	12.6467	11.9892	12.0314	11.4985	11.6134	12.8514	12.7204	14.2553	13.5356	12.7351	14.2379	14.2077	13.2794	13.4476	11.7082	12.4883	14.5494	11.7327	13.3464	11.5694	11.6577	11.1194	11.3318	12.0041	12.0426	12.0244	11.2661
AT5G63880	8.23451	7.19338	4.49917	5.08814	4.92579	6.19902	7.01039	8.11408	6.59425	6.57297	6.43783	6.17064	6.10747	5.6667	5.29646	5.90795	6.1529	5.34264	6.30299	5.50665	5.07655	5.87949	5.86367	5.19979	7.47964	4.9373	5.64166	5.40841	5.65281	5.55166	6.8438	5.65266	6.41866	6.09673	6.07403	5.11602	6.49632	6.56909	6.32483	7.73954	4.20151	6.4097	6.46152	5.69093	6.00905	5.31254	5.56839	7.04026	5.05973	6.64414	5.08995	5.55659	5.6827	9.28943	6.22656	4.80274	8.84278	5.93965	5.61246	7.9941	7.24043	8.37467	5.29332	6.56564	4.5827	5.2569	5.74696	6.05183	4.28071	4.65082
AT5G63890	21.216	23.4537	37.2513	31.1403	36.0345	30.7218	36.7468	23.2157	32.659	28.9812	39.344	26.7992	35.1351	29.1587	38.997	40.4451	29.7073	23.5145	33.8752	25.5958	29.91	22.6589	25.3296	34.6758	22.4477	34.5574	31.8492	30.4221	31.4099	30.1878	32.5412	25.5222	34.43	28.9695	34.23	29.897	36.6832	30.1628	26.7302	30.3396	41.3589	27.977	25.5386	25.8233	30.5884	36.6247	32.0247	26.6085	38.024	29.0932	27.6208	27.0523	39.3386	30.8207	32.666	37.704	21.937	33.0428	26.8225	17.9451	23.2222	26.6241	39.9223	35.1019	42.104	34.6543	32.8843	24.0516	34.8414	38.426
AT5G63900	0	0	0	0	0	0	0	0	0	0	0	0	0	0	0	0	0	0	0	0.018025	0	0.023113	0	0	0	0	0	0	0	0	0	0	0	0	0	0	0.013834	0	0	0	0	0	0	0	0	0	0	0	0	0	0	0	0.017413	0	0.016634	0	0	0	0	0	0	0	0	0	0.017988	0	0	0	0	0
AT5G63905	20.48	20.4306	6.61196	7.1947	4.64445	20.252	18.628	28.8592	6.82117	12.5421	4.09467	9.81669	16.9186	5.79675	4.72478	6.58122	8.47272	16.2101	8.69005	24.8737	8.53223	7.62177	15.8146	6.47095	20.0642	5.73284	14.9864	9.9126	8.45242	18.9772	9.09968	20.7425	8.30233	6.17721	6.40164	5.68745	3.38713	23.0336	8.50353	21.9882	5.36119	14.1906	21.4095	9.47622	7.60428	5.82677	6.26499	16.0046	8.98768	14.5685	6.84056	8.03933	5.83161	10.1414	5.93485	7.37369	20.3843	13.6988	8.43005	12.9696	22.9512	21.7109	4.26842	16.0104	6.44617	18.9397	11.2385	14.6808	5.80614	6.14627
AT5G63910	13.3459	12.7299	14.8469	11.3132	11.0413	11.0134	11.2723	13.3301	12.3623	12.713	11.9619	12.4457	12.2801	13.5829	12.5874	12.1956	14.048	11.3808	11.6898	11.6061	12.6848	12.4318	10.9211	11.6443	14.0219	11.2637	12.471	11.6184	12.3727	11.7399	12.4027	12.381	13.3977	11.6273	13.7232	14.0752	12.9665	13.1923	13.5502	10.5144	12.4225	11.8119	11.2974	11.1286	12.2309	12.3339	13.6864	13.0836	13.0946	12.9103	13.4389	13.1965	13.656	14.2714	13.5821	12.5746	13.2221	11.7572	12.2632	13.5164	13.0114	12.2798	12.695	11.3209	13.8236	9.44776	14.4803	13.462	12.4896	12.9316
AT5G63920	0.499074	0.379043	0.639635	0.654062	0.786919	0.724671	0.979301	0.366745	0.393032	0.660976	0.694318	0.331156	0.450352	0.550948	0.68295	0.516066	0.380577	0.544511	0.801818	0.710194	0.974978	0.508782	0.369377	0.710245	0.38307	0.667611	0.581064	0.798745	0.414188	0.740612	0.489889	0.486617	0.462718	0.48032	0.569322	0.374982	0.636343	0.370693	0.760447	0.322709	0.816134	0.490817	0.566924	0.614828	0.615183	0.737389	0.376097	0.42701	0.370219	0.474269	0.774263	0.635193	0.552648	0.7012	0.330746	0.704498	0.405185	0.615344	0.832147	0.229859	0.494122	0.363844	0.709736	0.482447	0.873941	0.781224	0.630841	0.402122	0.481002	0.737216
AT5G63930	1.47403	1.56057	1.76825	1.81039	1.38037	1.498	1.81792	1.06497	1.28821	1.52555	1.69585	1.82231	1.48223	1.75611	1.62335	1.44753	1.83264	1.66124	1.87648	1.43211	1.79319	1.41973	1.22246	1.50288	1.71	1.1411	1.4486	1.98866	1.63033	1.76939	2.01027	1.35057	1.50751	1.66603	1.16376	2.11032	1.52179	1.16281	1.88976	1.46613	1.97063	1.51429	1.44707	1.8001	1.97258	1.71906	1.26109	1.48102	1.25845	1.46054	1.57392	1.5594	1.59644	2.07747	1.63779	1.29912	1.59569	1.39743	1.62681	1.58107	1.39797	1.26225	2.03411	1.30985	1.61496	1.45885	1.4961	1.24185	1.43124	1.6985
AT5G63940	3.5479	3.65487	5.11137	4.58947	4.83293	3.83271	4.415	3.36146	4.67786	4.27753	5.20936	4.16039	3.80269	4.25134	5.22264	4.46507	4.88591	4.07972	4.54934	3.52738	4.32498	4.27805	2.76628	4.86447	3.74258	5.1063	3.32682	4.93662	4.97418	4.18542	4.31201	3.98102	5.48402	4.81873	4.37476	4.91655	4.61198	4.0136	4.12214	3.89836	4.80773	3.83366	4.11413	4.03389	4.4315	5.52144	4.35236	3.44623	5.0515	3.98804	3.9619	4.823	5.15664	5.4776	5.40733	5.02357	3.29353	3.47784	4.39713	3.52796	3.729	3.81019	5.40338	4.34283	4.88324	3.81706	4.42318	4.07764	4.34489	4.60731
AT5G63941	0	0	0	0	0	0	0	0	0	0	0	0	0	0	0	0	0	0	0	0	0	0	0	0	0	0	0	0	0	0	0	0	0	0	0	0	0	0	0	0	0	0	0	0	0	0	0	0	0	0	0	0	0	0	0	0	0	0	0	0	0	0	0	0	0	0	0	0	0	0
AT5G63950	2.8416	2.51082	2.76436	2.32508	2.38881	3.00956	2.97183	1.91815	2.37685	2.80057	2.35295	2.23098	2.53542	2.05834	2.57219	2.25093	2.46838	2.89002	2.62932	2.38526	2.39865	2.22559	2.41886	2.24409	2.98586	2.25473	2.43189	2.78508	2.41446	2.55905	3.07778	2.26779	2.86202	2.49901	2.37325	2.22559	2.52856	2.49008	3.30648	2.14206	2.59405	2.03697	2.691	2.31165	2.3521	2.29729	2.15496	2.53992	2.39519	2.52181	2.31756	2.6919	2.4775	3.54145	2.2061	2.73814	2.65745	2.44951	2.48278	2.51016	2.30549	2.82642	2.59145	2.32202	2.47156	2.25227	2.84678	2.6426	2.4615	2.4559
AT5G63952	0	0	0	0	0	0	0	0	0	0	0	0	0	0	0	0	0	0	0	0	0	0	0	0	0	0	0	0	0	0	0	0	0	0	0	0	0	0	0	0	0	0	0	0	0	0	0	0	0	0	0	0	0	0	0	0	0	0	0	0	0	0	0	0	0	0	0	0	0	0
AT5G63960	1.67074	1.75225	2.23048	2.53374	3.14828	2.37062	2.71476	1.2884	1.92658	2.26429	2.85448	1.74297	1.82981	2.08133	2.37643	2.13337	1.78831	1.8859	2.76775	2.05177	2.5538	1.90894	1.698	2.32404	1.34748	2.19617	2.02706	2.44847	2.14056	2.35401	2.60761	1.49323	2.34307	1.94742	1.80169	1.705	2.03475	1.59124	2.4755	1.85076	2.74811	2.09584	1.86118	1.73793	1.89851	2.43102	1.89517	1.57814	2.02933	1.85476	2.25782	2.28034	2.29335	2.62145	1.87109	2.76877	1.63958	2.53503	2.17926	1.01644	1.57197	1.60811	2.43408	2.48197	2.44462	2.51498	2.21756	1.86969	2.13755	2.14255
AT5G63970	2.75412	2.99848	1.70736	1.77946	1.43593	1.72229	1.96281	2.32613	2.10285	2.28664	1.71217	2.24207	3.21229	1.90377	1.94016	2.13173	3.16408	2.86291	2.03196	2.56407	2.69955	2.03393	1.52898	1.57695	2.13911	2.09279	1.68529	2.20537	4.12922	2.05731	2.57446	3.21967	1.90657	2.39376	1.66818	2.21995	1.96927	2.87483	2.67803	3.29391	1.80905	1.73816	3.27436	1.62855	2.81114	2.17014	1.49425	1.92863	2.22641	2.51303	2.20528	2.18728	2.14023	5.45204	4.02641	1.8067	2.26926	1.72842	1.84936	2.08758	2.67237	2.07088	2.72257	2.65362	1.77183	2.17485	2.01812	2.983	1.59979	1.62017
AT5G63980	24.4924	28.6612	38.1363	33.6647	39.7095	29.3466	35.3502	21.5705	41.1534	36.0556	47.9713	35.0818	46.7435	33.1563	50.5828	37.1109	35.5442	23.8006	26.0541	26.3486	33.4901	24.0637	26.1364	42.798	23.5909	47.2864	32.5359	29.6011	54.2272	24.9027	29.9643	23.0613	44.4133	32.6269	36.032	35.3989	45.9029	28.3992	27.2503	35.1611	36.1458	30.6275	32.9664	25.643	32.3677	42.4019	40.87	31.2344	40.188	31.8409	27.2651	28.0779	43.886	43.4634	53.8252	43.2487	26.2884	34.9719	28.9664	22.387	25.4675	31.5389	42.7166	54.3002	41.1768	38.9485	35.1704	32.2077	43.5583	42.3013
AT5G63990	0.830041	1.19396	1.07878	1.19979	1.05433	1.05489	1.58598	1.06196	1.16204	0.992808	0.89936	1.12915	0.982305	0.995078	1.27836	0.896053	1.04582	1.31041	0.977147	1.16728	1.18034	1.10757	1.20619	0.996957	1.29966	1.0701	1.00505	1.54188	1.03816	1.19419	1.14389	1.01014	1.36063	1.54903	1.09383	0.564817	0.860857	1.04259	0.774987	0.94515	1.32534	1.03957	1.34014	0.89568	0.986235	1.29506	0.865413	0.991489	0.784205	1.07284	1.19439	1.43646	1.03746	1.69523	0.863305	0.980944	0.981565	0.951755	1.10868	0.681716	0.69264	1.00296	1.15566	1.21775	1.00235	1.49056	0.853322	1.04124	0.762671	0.931415
AT5G64000	0.607875	0.264114	0.121473	0.280396	0.242601	0.216165	0.131334	0.34426	0.159494	0.197389	0.289321	0.589188	0.380272	0.09338	0.062549	0.350923	0.2528	0.464288	0.152983	0.210401	0.351767	0.168535	0.214291	0.228993	0.223158	0.165659	0.26788	0.192928	0.340511	0.186811	0.408554	0.423531	0.086486	0.367701	0.375578	0.255753	0.060617	0.381589	0.436972	0.30842	0.153268	0.293356	0.237189	0.112157	0.256237	0.121691	0.451425	0.190904	0.309367	0.210079	0.0961	0.262439	0.35555	0.745846	0.633199	0.238658	0.431708	0.194872	0.187628	0.326002	0.15613	0.164698	0.094998	0.580401	0.105028	0.163013	0.232613	0.457553	0.445125	0.279609
AT5G64010	3.0562	2.37762	2.72292	3.26224	3.87908	2.71592	2.4818	3.38043	3.70724	3.57982	3.57852	3.92709	2.05882	3.2205	3.40638	3.47881	4.01562	2.778	3.08302	2.29852	2.16058	2.35516	2.52237	3.45684	2.86022	2.94434	2.17226	2.97788	3.81775	3.10114	2.93209	2.55788	2.24122	2.2422	3.29798	2.76565	4.03838	2.13734	3.4905	2.33686	3.63896	2.04853	2.4191	2.59084	3.08563	3.242	3.38431	2.99588	3.9724	2.92746	4.06264	2.96723	2.73586	4.30116	3.3155	3.50738	2.91688	2.64842	2.9978	2.72737	3.33994	2.22425	4.07284	2.45456	4.05668	2.3293	2.88836	2.45347	3.83534	3.35435
AT5G64020	6.54334	6.8696	9.50263	8.62097	7.63015	5.3186	4.62235	5.72485	7.27015	8.72058	8.87373	9.68271	5.0014	8.62067	8.85874	7.23514	8.85497	6.22051	7.61349	5.78589	8.68622	8.06198	5.72342	8.72435	7.01891	8.44955	6.76838	7.51798	8.97766	5.09051	7.49825	6.90636	7.02844	8.44522	8.07374	9.9762	7.8222	6.11855	10.1624	5.31366	7.7084	6.14921	5.94683	6.86749	9.27749	8.4581	8.68677	5.58794	7.43276	5.79976	9.74719	7.5886	7.92544	8.33233	10.0667	8.35131	7.04238	4.89637	8.09495	8.52476	5.79563	6.75376	8.14189	4.62428	8.47286	4.24925	6.37762	7.31269	8.39383	8.86608
AT5G64030	13.9407	13.1431	15.6348	14.3649	15.5796	14.4997	16.7572	11.8926	12.8383	13.8275	16.4141	12.1071	14.6155	11.9981	16.4264	14.5499	14.6492	14.4277	14.4719	14.005	14.9362	13.5729	12.208	14.207	13.4613	13.036	15.0651	15.345	13.5879	16.4099	16.3885	13.6319	13.3517	14.5728	14.7183	13.4515	15.3111	14.8426	13.3256	13.037	15.1379	13.1441	13.9162	12.9974	13.9998	14.5701	15.2577	12.2247	13.8605	14.9349	15.0918	15.0733	16.8883	14.6573	14.1736	14.8092	13.0216	13.8713	15.0193	11.7158	13.1871	14.1926	14.6808	13.8803	15.9514	14.0752	14.529	14.3346	13.6281	14.4342
AT5G64040	4622.6	4395.6	3919.69	4268.49	4018.82	4539.25	4530.68	4596.68	5114.68	4858.01	3856.3	4607.99	3649.91	4480.2	3864.8	4232.84	5072.75	4058.79	4178.95	3842.48	4293.49	4747.64	4524.79	4588.53	4961.77	4519.74	4039.79	4513.02	4689.37	4079.75	4182.06	4121.8	4405.35	4530.06	4288.56	4590.14	4702	4001.4	4531.63	4955.1	4333.56	3734.64	4371.52	4729.65	4501.81	4125.5	4269.3	4623.3	4522.08	4392.6	4676.71	4671.25	3683.41	3710.11	4483.34	4189.05	5018.22	4120.36	4583.58	5039.03	3878.44	4749.63	4076.55	4085.35	4244.56	3965.58	3702.36	4611.53	4038.75	4203.38
AT5G64050	21.922	24.203	50.605	43.3656	56.6451	34.5035	42.6541	20.6611	41.891	36.5666	57.1282	34.9131	39.5473	41.1312	53.6614	44.8133	36.6257	26.466	41.2067	27.6326	39.5029	26.2916	25.7037	47.3499	20.0595	42.0629	30.4175	38.4354	39.018	37.12	37.9367	24.2443	44.2337	34.7407	42.2458	37.9221	50.7552	28.6877	38.2318	26.3422	55.869	31.6781	25.9077	30.5015	38.7797	54.1881	47.2163	26.7255	42.4935	32.3777	36.2924	33.914	52.7892	42.9819	39.644	49.9706	24.4404	39.2306	36.4392	18.5563	22.3749	26.6026	62.2067	41.1319	58.9276	40.5929	33.1222	24.7595	45.5495	52.8915
AT5G64060	0.313846	0.166446	0.252702	0.159181	0.336765	0.209336	0.601625	0.192016	0.265791	0.303922	0.133778	0.16634	0.408099	0.113501	0.19549	0.380297	0.116293	0.233397	0.254042	0.328121	0.325367	0.327226	0.314352	0.23864	0.255197	0.261587	0.327355	0.200625	0.259677	0.40147	0.239479	0.340547	0.120848	0.190535	0.257799	0.106129	0.111922	0.508695	0.192047	0.348898	0.185523	0.134718	0.268967	0.103539	0.118504	0.201759	0.230882	0.301315	0.24451	0.322427	0.399436	0.181712	0.28175	0.37226	0.286001	0.062179	1.23185	0.29271	0.215688	0.14657	0.278625	0.32649	0.195596	0.457743	0.181908	0.388642	0.388606	0.218279	0.110354	0.194023
AT5G64070	14.6314	12.8777	15.9863	15.1367	13.9746	12.9803	13.5062	11.2571	12.7638	15.22	14.6872	13.9086	12.3105	14.3822	13.6209	14.2657	16.3637	12.7133	15.6323	13.6495	16.3659	16.238	11.9856	12.966	13.7938	12.8326	14.4194	16.0129	15.3512	13.6047	18.1117	13.4582	16.2302	15.2205	13.6691	15.7396	14.4615	13.399	16.8296	14.6475	14.5945	12.8294	12.066	15.0496	14.9689	14.8676	15.0507	12.1649	14.1178	14.0333	17.2786	17.1224	16.4333	15.1526	17.7674	13.4969	14.8798	12.5554	15.9054	16.8264	11.555	13.1724	14.8631	12.5722	15.7086	12.2232	14.2011	12.8509	14.4651	13.9375
AT5G64080	10.1491	12.7576	18.551	18.5813	22.009	13.9068	16.3818	7.90709	17.3758	13.0672	21.6708	11.727	14.3818	16.1652	18.8184	16.3739	11.8761	10.7218	14.6786	13.89	14.2005	8.56258	11.6475	20.4913	8.8863	16.9816	11.3826	14.1354	11.2486	14.7028	12.4117	10.8603	11.023	11.5813	16.8381	15.433	17.9721	13.6585	14.2999	7.85701	20.0203	14.4512	9.87515	11.3434	12.9934	20.5578	15.2042	12.2645	15.1453	11.5598	13.8299	15.75	18.9334	14.8656	9.68304	20.2575	6.02612	20.9791	15.3868	7.34023	11.8082	8.77069	21.8286	16.3105	19.1459	17.9389	14.7644	9.89138	17.8686	17.1456
AT5G64090	7.52278	6.57337	7.42139	6.45282	6.67051	6.6193	7.5582	7.16183	6.01441	6.09609	6.53442	6.723	7.53856	6.40247	7.29374	6.76415	6.3008	6.71511	7.50601	8.48405	8.09374	6.42016	5.26389	6.00156	8.04834	5.40755	7.51155	7.22305	6.15005	7.36975	7.51874	7.62037	6.84339	6.78267	6.27696	6.43671	5.85925	7.65623	7.19705	6.08917	7.72106	6.68886	7.45031	6.21199	6.38705	7.06028	5.9482	6.6391	6.92363	6.6884	7.86712	7.99166	7.42884	6.81697	6.26223	6.981	7.79807	5.83476	7.47872	6.00687	6.77033	6.1081	7.03429	6.79381	7.24099	6.6285	7.18405	6.68434	6.35921	6.18376
AT5G64100	0.024888	0.023602	0.023882	0	0	0	0	0	0	0	0	0	0	0	0	0	0	0.041484	0	0	0	0	0	0	0	0	0.020252	0	0	0	0	0	0	0.030115	0	0	0	0	0	0	0	0	0	0.018374	0	0	0	0	0	0	0	0	0	0	0	0	0.02652	0	0	0	0	0	0	0	0	0	0	0	0	0
AT5G64110	0.107227	0.040799	0	0	0	0.055038	0	0.039108	0.027123	0	0.020489	0.015662	0.058791	0.019853	0.026596	0.018639	0	0	0	0.044686	0.033219	0.028642	0.020253	0.019476	0.062881	0	0.017476	0.016392	0.048219	0.095231	0.013346	0.056864	0.098347	0.051981	0	0	0	0.024938	0	0.071368	0.032519	0	0	0.015872	0	0	0	0.023126	0	0.095751	0	0	0.021579	0.126734	0	0	0.0458	0.027595	0	0.065244	0.01896	0.079993	0	0.022427	0	0.019815	0.028126	0	0.054062	0.079224
AT5G64120	11.6245	3.15329	0.797619	0.167398	0.5058	2.43202	4.288	5.32335	0.598604	0.493672	0.203553	2.83372	2.78959	0.262867	0.352153	1.58423	0.552764	3.28404	1.80733	4.81027	0.549993	1.16987	2.34612	0.644656	4.83907	0.842926	3.59238	0.886724	0.500388	3.83744	0.957898	5.39628	0.135416	2.41262	1.44767	0.695352	0.322115	7.51631	0.335094	4.33694	0.969953	4.19081	3.9032	1.10433	0.547528	0.410625	0.735614	3.24616	1.01513	2.92095	0.360509	0.635764	0.664812	5.51271	2.16857	0.391923	7.74096	1.94973	0.468828	1.25969	2.23904	4.3042	0.266775	2.15336	0.41863	3.05995	2.52077	2.65604	4.74309	0.349758
AT5G64130	165.991	144.292	86.5327	94.871	92.2374	159.781	145.38	147.169	120.117	92.239	97.5453	91.332	149.979	89.0723	92.1956	105.117	89.1668	148.807	98.6088	161.315	85.0071	98.617	140.912	95.3469	151.32	117.366	141.936	94.1364	97.0633	144.747	96.6391	142.794	74.6757	107.442	112.13	82.3499	94.6119	164.818	104.97	168.074	83.3009	159.475	163.14	92.5396	96.346	90.2668	92.0373	167.041	96.9479	154.545	84.2012	82.7452	82.9202	100.783	88.3554	94.6857	134.627	155.003	97.8642	85.4905	154.018	156.535	90.0449	166.258	83.7211	155.864	129.863	135.287	99.4415	91.8015
AT5G64140	68.1532	65.6513	152.689	194.707	244.442	120.91	156.092	74.1634	168.646	126.914	204.003	95.2197	119.504	151.583	200.001	165.818	98.8481	77.1563	119.578	126.36	136.528	76.0698	94.4552	205.054	50.9568	192.323	101.379	110.68	120.993	155.726	83.0294	102.673	69.6138	110.962	150.253	104.496	178.146	123.111	145.062	76.0134	238.268	114.102	86.5792	76.2117	128.711	213.392	183.954	76.5622	144.924	89.1926	109.507	102.673	158.291	134.564	95.8325	194.846	66.118	179.875	99.1674	38.5797	67.0454	67.0982	194.421	153.315	197.276	147.117	99.03	76.9056	213.43	209.383
AT5G64150	2.50588	2.86824	4.29311	5.04277	5.50611	3.64423	5.19826	3.00999	4.48004	4.01113	5.29466	3.29723	3.19161	4.20756	5.13855	4.46231	3.16847	2.80635	4.86888	3.65912	3.90242	2.97813	2.74613	4.68298	1.89108	4.17835	3.31206	4.62196	4.15465	4.49903	4.18009	3.59088	6.2308	4.4022	4.7173	3.4681	4.70522	4.14051	4.09616	3.14359	4.83234	3.63846	2.27348	3.27348	4.20966	4.37393	4.43016	2.60462	4.52238	3.44988	4.20991	4.53772	4.97163	4.43581	3.54442	4.4474	1.72722	4.33415	3.72644	1.47847	2.82408	2.9632	6.54657	3.67625	4.5181	4.63374	4.603	2.85617	4.95768	3.94292
AT5G64160	11.6604	8.25905	7.47645	9.37752	7.57544	9.70993	9.57045	11.4816	10.4881	9.53	8.072	8.64198	6.71475	7.31305	8.01252	8.5776	7.80387	10.1559	9.45922	9.26532	8.43842	9.21541	7.80184	8.43897	9.86651	8.90086	7.34553	8.62655	8.90443	11.444	8.97089	9.3506	8.08756	10.2085	9.38434	8.12481	8.36145	8.51044	7.47705	10.669	10.8448	8.35899	10.6039	9.5167	10.3855	8.59334	7.64707	8.51116	8.51254	8.55164	9.4587	8.6557	9.52174	11.8754	8.71975	8.36712	11.764	10.5328	7.62719	8.75341	8.56596	8.80991	10.4499	8.10502	7.83731	8.18688	7.02597	9.5834	9.81639	7.96102
AT5G64170	42.8284	49.7095	61.0151	54.5573	53.227	40.6588	34.1011	28.0677	44.8448	63.0805	57.8627	49.8087	47.6507	57.7406	53.1388	50.5026	56.606	41.4349	48.2137	37.0399	58.5342	44.3127	44.586	54.5371	41.5627	56.8051	47.8689	51.8386	52.4188	40.2151	56.2986	38.7949	58.8505	51.7819	50.2793	59.1369	53.8707	39.1153	59.0216	49.7324	50.0634	47.3737	34.5476	49.5258	56.2674	56.8407	56.502	46.092	52.4949	44.5523	59.4924	59.5082	61.0107	49.7013	63.2472	55.0748	41.6539	43.8538	59.6093	47.0152	38.1754	46.0143	53.8018	43.991	52.6504	35.5813	56.6266	46.5771	52.5358	54.7895
AT5G64180	43.8185	36.9216	27.2434	32.228	23.3409	31.9001	20.3562	37.4772	40.8143	35.5123	28.1238	38.5342	27.4551	34.9433	21.4215	27.1276	41.0134	30.2622	29.461	32.5458	27.589	33.964	38.4448	25.3772	40.3191	34.0266	27.1381	24.8613	36.5054	24.661	27.0082	34.1673	25.7752	37.085	33.1204	33.5395	31.1577	31.058	32.6583	42.3291	26.5883	30.1734	39.2958	37.7091	36.5285	26.4219	27.5466	37.6664	30.2872	36.0013	34.1853	33.2742	23.6417	30.5833	36.6746	28.7543	41.0579	31.068	32.2321	40.5855	39.0519	38.7978	26.1948	29.2807	21.1308	27.0661	34.2253	38.2066	31.9934	28.2367
AT5G64190	8.2747	8.18636	1.03787	0.363193	0.057627	1.36661	0.692571	2.59504	0.113702	1.93486	0.120188	0.63054	4.11596	0.316291	0.044601	0.827806	0.567351	2.93623	0.717416	5.33449	0.835174	1.46395	3.02345	0.245001	7.03998	0.436559	3.74205	0.219733	1.02613	2.16751	1.27424	9.32888	0.082685	1.3915	0.202543	0.653927	0.057465	7.89755	0.732595	10.0326	0.517125	2.21409	2.91522	0.651218	0.55767	0.189941	0.304778	4.10036	0.894534	2.35278	1.29882	1.81929	0.867885	2.80305	1.96969	0.127673	2.70254	1.98827	0.4283	3.50198	7.42194	3.18459	0.016746	2.18068	0.186788	0.365732	9.65134	9.63695	0.135961	0.116205
AT5G64200	22.2257	20.6997	21.8556	21.2213	21.9955	21.7332	22.666	18.8247	18.9903	19.5801	22.7683	19.731	19.0285	20.1465	20.4958	21.9327	19.0395	21.1907	24.3885	21.6045	22.0362	20.2372	21.1196	20.1992	19.9348	16.2663	20.9646	22.0147	18.6139	24.2521	24.1756	19.3187	21.8804	20.3846	21.544	18.9109	18.0836	20.2514	20.7641	21.0887	21.0197	21.4845	22.399	20.0051	22.2771	22.0351	20.6019	17.7071	19.5432	21.8169	23.3528	22.9427	20.5647	23.1911	18.7385	21.5328	19.0758	21.1653	22.6292	19.3306	21.3874	19.9211	21.8458	19.4301	19.1383	22.913	23.0071	18.5958	20.7867	17.8829
AT5G64210	0	0	0	0	0	0	0	0.054693	0	0	0	0	0.041296	0	0	0	0	0.050569	0	0	0	0	0	0	0	0	0.0494	0	0	0.02234	0.0188	0	0	0	0	0	0	0	0	0	0	0	0	0	0	0	0	0.032695	0	0	0	0	0	0	0	0	0	0	0	0	0	0	0	0	0.031412	0	0	0	0	0
AT5G64220	12.2893	11.959	7.87863	7.63085	7.42812	12.5821	13.4265	10.2599	6.67112	9.12162	7.52817	7.24255	11.4587	7.14916	7.5016	8.17582	8.35666	11.4277	8.7911	11.3861	9.07861	9.05596	9.58006	7.28263	12.4522	7.04564	10.9892	9.58875	7.6871	13.1953	10.2586	10.8216	7.94151	8.10955	8.55408	7.68449	6.70606	11.0173	8.39471	11.2504	7.35097	11.044	13.9004	8.67024	8.18784	7.51536	6.43624	10.9118	7.84421	12.3838	10.1182	8.91763	8.41502	8.58371	9.07349	7.78647	10.9392	11.0124	9.14149	9.31275	12.0648	11.7874	7.79891	11.0686	7.64332	11.3667	11.1779	10.4978	6.36678	6.46037
AT5G64230	4.15984	3.91677	3.18332	3.23327	3.94399	2.82887	2.33258	2.74308	3.61585	3.68802	3.56714	4.08244	3.48012	3.85142	3.06927	2.92975	3.62398	4.59535	2.9195	3.24524	3.10664	2.84942	3.96934	3.66216	4.59721	3.29472	3.49436	3.24514	3.11805	2.85799	3.22627	3.22461	3.6694	4.03333	3.06651	4.77171	3.6355	3.1012	3.15022	3.10019	3.13796	3.6456	3.49865	3.69482	2.94892	2.83385	4.60172	3.86496	3.50711	3.36086	3.08552	2.7526	3.79986	4.13542	3.76029	3.40783	4.35117	2.52563	3.11094	3.69986	3.64051	3.99897	3.57504	7.65288	3.23917	2.77966	4.39253	3.62743	4.16826	4.29551
AT5G64240	63.4205	67.8725	36.337	48.9204	31.7293	61.7338	55.4576	68.464	40.4674	57.1318	36.5226	34.7569	50.9572	44.665	39.0361	39.0172	50.3671	66.8906	41.3263	69.5533	47.103	66.4674	55.8158	37.2682	64.5701	30.231	45.1798	49.8157	46.613	59.0931	68.066	73.8811	43.8693	47.6348	45.4693	37.0161	30.6456	65.8715	58.217	57.1824	28.3959	63.0332	63.5892	54.2544	56.9458	39.2282	33.1587	51.8901	38.2057	60.244	57.2588	60.9186	47.5952	36.8802	48.8543	41.2302	38.2952	56.4368	53.9801	68.1938	71.0593	55.0611	36.0532	51.3998	34.7277	48.6801	61.6249	64.0469	27.839	34.4102
AT5G64250	21.0251	20.4927	15.5814	15.0991	14.7363	15.8764	15.1526	16.7439	16.9321	19.7185	17.4563	20.9489	14.0779	16.4138	13.5441	14.041	20.1092	18.2418	18.4882	15.1759	18.0262	18.3501	17.1803	16.1393	18.4251	14.8247	15.9495	19.2881	20.1195	15.5794	18.4231	17.4115	16.16	19.408	15.2713	20.9282	16.7505	14.0413	18.62	20.234	15.2286	15.6261	19.2457	20.0003	19.4366	15.2871	15.1592	17.4603	15.278	18.5763	16.8498	19.4211	15.7569	20.6073	20.8755	15.6101	20.3777	13.9418	19.8607	23.4681	18.2843	18.4367	17.9493	15.8181	13.7269	14.9212	16.0582	18.3576	16.473	15.6289
AT5G64260	190.789	137.974	18.6003	12.4466	19.7458	107.745	138.942	117.676	10.3873	21.1034	7.51647	8.3024	120.188	11.6844	14.2056	35.6345	7.12788	128.38	36.0962	185.055	27.921	31.06	104.006	12.562	107.87	26.5436	115.11	37.8149	7.78519	133.553	38.1595	98.875	13.6017	44.0623	42.9885	5.53448	4.32296	139.543	14.2613	111.961	12.1925	127.727	151.468	29.2582	16.8268	12.5252	34.2599	116.157	27.9723	122.531	20.3184	20.9994	16.1591	53.6635	13.241	21.1728	123.457	118.754	25.6981	27.3363	118.167	115.748	9.43209	129.511	16.9248	131.997	115.993	87.3598	6.10222	9.64112
AT5G64270	21.2952	21.801	24.8169	20.2742	21.3983	21.0337	24.0804	18.4808	17.0062	19.6301	22.2955	18.2041	19.7527	19.6614	22.2337	21.1934	21.0742	19.8918	22.2348	19.8812	22.8886	21.2641	17.1522	19.2299	19.8169	17.7121	20.884	21.6816	18.771	22.2013	24.8547	19.948	29.9209	20.3531	20.453	19.9612	20.2601	20.941	21.8732	19.6318	22.8453	19.659	19.5838	19.6659	20.2042	22.3438	19.7572	17.4315	21.5782	20.4005	23.2742	23.7785	23.6478	21.4191	21.1594	22.5344	19.0894	18.7158	21.2843	18.3409	19.5644	19.403	22.109	19.0159	21.9512	20.0414	23.2695	19.0303	20.4311	19.8263
AT5G64280	18.5933	18.3858	19.8523	16.4607	15.699	15.4753	14.8473	15.6697	16.9385	16.9687	16.7921	20.4785	17.2384	17.221	16.1325	17.0308	20.3721	17.1909	18.0357	15.8243	17.1099	20.8484	18.6864	16.9253	21.0225	16.8452	19.1869	15.5078	17.3592	14.2739	20.5513	16.9461	11.1601	17.2295	16.6837	19.9682	16.4531	18.6636	16.1829	19.0758	15.123	18.0448	17.6037	18.5865	18.2991	17.3093	17.2813	18.2768	17.3636	16.9413	21.0201	19.8641	20.707	19.5108	19.5053	17.4837	21.5767	15.2549	17.0813	19.8397	19.3365	17.8783	17.161	14.3742	16.7826	14.2486	19.447	17.6563	17.6534	16.8084
AT5G64290	62.8702	58.4106	91.8698	69.7003	89.0933	72.1139	86.2263	52.1072	63.8901	65.5612	89.8167	72.9943	85.3535	67.0764	94.085	91.159	80.2978	61.088	80.6126	72.5063	73.5581	66.1387	61.3275	79.133	71.6376	72.4983	80.6198	75.5634	71.077	69.0244	82.8164	65.5864	50.8434	68.8637	82.1823	83.3041	83.4547	79.058	62.1973	76.3946	91.6172	77.0519	58.7771	75.9759	62.2105	95.411	83.6502	68.191	88.1117	74.6901	72.2236	66.9367	97.8125	71.0185	81.5446	88.3481	63.9729	75.511	68.9639	67.6756	59.1897	68.3473	91.6212	75.1969	103.133	83.6248	82.906	62.8785	80.6509	97.782
AT5G64300	37.5201	33.4111	34.6498	28.5397	33.5214	34.4885	35.3098	33.7257	26.1108	29.2404	30.394	24.6278	37.4779	25.8733	32.6597	33.959	26.4787	34.4286	30.4032	38.2936	29.5803	22.7061	28.0241	32.4918	36.8095	31.0064	37.899	28.1314	27.5562	38.364	27.3143	40.2898	28.7509	30.3668	33.0684	27.8761	30.8675	40.0513	28.7122	39.8512	32.2981	36.6938	29.943	26.2111	25.6289	33.456	33.9227	30.7228	34.8155	34.8155	23.2934	25.034	38.125	36.0158	27.8335	32.5283	31.7865	35.5624	26.0633	20.9646	31.2141	34.9744	32.0135	35.8656	35.2563	34.7177	37.6345	31.0614	32.1437	31.5258
AT5G64310	369.969	236.532	32.6644	16.8437	33.688	120.388	119.878	169.426	18.7226	23.2919	20.6874	12.2511	156.421	19.5491	29.7478	49.3811	12.4936	193.549	26.019	242.82	27.9356	34.0326	183.852	21.2767	305.63	58.8876	207.139	26.4473	9.4246	172.923	28.224	170.667	14.4332	77.9891	79.6817	11.263	12.1428	312.669	17.086	236.389	22.936	242.417	155.87	31.2545	13.7395	27.5386	82.1258	211.671	37.3748	206.71	15.1616	19.2859	27.0604	80.3764	14.0363	38.1991	229.282	149.904	27.8127	17.9658	191.772	232.692	22.4172	156.983	31.1667	170.988	211.611	154.753	17.0452	23.6581
AT5G64320	0.737596	0.671257	1.63819	1.6823	1.44279	0.785004	0.880342	0.624536	1.35724	1.48785	1.5781	1.0429	1.05571	1.53154	1.64443	1.43556	1.31522	0.859847	0.989802	0.800708	1.2307	0.79127	0.847228	1.43415	0.666501	1.31583	0.848793	1.19443	1.50182	1.07257	1.05782	0.725387	1.69094	1.21712	1.19388	1.48819	1.8625	0.849901	1.22209	0.766411	2.13471	0.857616	0.849938	0.894084	1.18109	1.67936	1.41445	0.798207	1.09887	0.717205	1.34181	1.07879	1.61079	1.1468	1.36605	1.24062	0.536929	0.908082	0.918693	0.442054	0.825495	0.788097	1.57475	0.752146	1.64999	0.852983	0.769986	0.686369	2.1635	1.51465
AT5G64330	16.2077	13.214	18.7763	16.1851	16.0886	13.8069	14.1629	12.779	18.0067	16.8413	18.3666	17.5264	12.6685	15.2889	16.5632	15.7275	19.3258	16.8978	16.1894	9.12896	17.8531	17.1999	14.129	15.9101	16.5679	14.8934	17.4595	17.4019	15.722	11.9334	18.524	11.2326	17.4877	18.213	17.3456	15.7519	17.0846	9.2192	17.6493	11.742	19.6794	12.7189	14.8991	16.9815	17.41	16.9903	14.9446	13.709	15.3934	14.8457	19.2898	19.1365	16.849	15.1384	14.0619	18.3987	16.7501	10.5693	18.4474	18.7075	16.09	16.1469	16.7739	11.8782	16.1942	12.1792	12.3952	14.1615	18.0604	15.5151
AT5G64342	12.9472	12.5256	16.044	15.0636	13.121	12.3232	12.1327	11.7104	13.0677	16.142	13.323	13.8129	12.6971	17.0622	13.0803	14.944	14.8558	14.096	15.4229	10.7272	15.4154	16.8504	11.6847	14.3341	13.5192	15.5326	13.2582	14.9369	12.8595	13.3926	16.8951	13.2516	16.3505	14.1031	14.418	14.0934	12.5609	11.7458	16.932	13.0539	14.4346	13.0861	13.0551	14.4632	16.0982	15.9198	13.7981	12.7426	14.7636	12.4184	16.1118	16.5763	16.5116	16.2859	15.5134	15.0451	13.1446	12.1076	17.4747	15.4598	13.2054	12.4596	13.2656	11.299	15.1152	11.6124	13.889	13.0768	13.7626	12.8046
AT5G64350	242.194	233.886	204.148	250.521	244.356	241.848	202.296	221.047	285.872	255.708	254.137	234.726	214.849	242.183	213.641	239.177	253.4	204.081	239.781	234.43	193.478	230.387	257.364	233.867	232.003	279.531	189.018	181.958	274.369	204.939	191.024	227.489	203.113	230.311	269.121	232.548	274.943	237.135	251.793	263.428	220.164	226.808	230.461	242.396	247.815	251.759	215.761	235.487	240.529	243.516	224.551	217.477	204.387	289.588	240.427	210.591	238.499	264.336	231.821	206.754	209.01	240.11	272.265	236.229	203.086	227.12	251.737	227.415	262.137	245.005
AT5G64360	11.0017	9.22914	6.79802	7.61993	7.55117	10.0256	9.77479	9.28188	7.26597	8.64042	7.9572	7.29808	7.8645	7.24847	8.71864	7.21604	8.79118	10.1613	8.00552	11.7774	8.31659	9.68818	8.9899	6.61812	11.1042	6.11677	8.09057	8.16689	7.8376	10.0101	9.67578	9.50594	9.20363	8.81175	7.60341	7.74777	6.95833	10.3243	10.4614	10.8335	6.22483	9.88931	11.8324	8.37124	8.90776	7.74193	6.4186	9.51861	7.06668	10.0831	8.57487	9.13454	8.27579	8.2626	7.88183	6.86436	10.9197	8.06695	7.89379	8.25455	10.8382	9.8519	8.17658	8.65736	7.16901	11.233	8.74544	8.98984	7.22789	8.03129
AT5G64370	14.8968	12.1963	10.5718	11.3769	8.41705	9.86378	8.90263	11.8315	12.7673	12.2365	10.1527	14.9787	10.6628	10.7199	11.464	11.8672	16.9211	10.1367	12.3354	7.91576	12.1388	12.4481	10.2265	11.0746	15.3841	11.5109	10.6014	11.2976	16.5502	9.47482	13.2965	11.9316	11.3842	14.6174	11.4538	15.6719	11.6002	9.91693	12.1436	12.9204	11.6358	9.46257	10.0716	12.9128	10.8742	10.4484	11.9491	11.7258	12.641	10.8236	12.8754	13.395	12.8427	19.7144	14.435	9.88395	15.7757	8.88573	12.7504	16.698	10.7786	12.5492	10.7403	11.4249	10.824	9.36682	12.5393	13.3697	11.6005	11.0764
AT5G64380	31.171	33.6358	38.6375	36.1151	33.2025	35.038	34.9548	30.7083	32.7309	36.0061	35.9824	33.4418	32.0495	38.2781	32.0213	34.3649	36.5665	33.9401	39.0843	31.4071	41.2244	37.6231	32.7107	34.6321	32.8126	33.2061	35.4332	40.0688	32.4138	37.4522	44.2047	32.5357	37.1825	36.6578	36.1609	36.1755	35.2018	32.2452	39.5458	30.3396	38.093	31.2095	33.7316	36.9853	39.5315	36.1091	32.9553	32.8512	38.2742	33.0962	39.6843	41.0587	37.0103	32.2303	38.8814	35.6592	31.5381	31.9789	40.1385	34.9481	36.3927	32.5885	41.8748	32.8913	36.7261	33.4305	34.9798	33.5879	34.9853	35.1548
AT5G64390	7.25163	6.29052	5.57374	5.25282	5.71212	5.93167	6.31003	4.75558	4.88064	6.25112	6.55369	5.43326	5.31747	5.18829	5.51209	4.71898	7.08971	6.21145	6.31788	5.8205	6.48331	7.26805	5.01405	4.8962	7.13487	4.22175	5.65583	7.23084	6.15843	6.2506	8.08501	6.21166	5.0103	5.61141	4.63644	6.30821	5.94048	4.71528	6.28511	5.59189	6.15934	5.31164	6.63561	6.41615	5.72849	5.17193	5.20155	5.16834	4.90643	6.58687	6.66691	7.55307	6.10663	6.77686	6.62628	5.82869	5.87363	4.59422	6.53311	7.32813	5.77569	6.02608	6.08284	5.51708	6.22204	5.52302	5.89034	6.01934	5.21471	5.63403
AT5G64395	0	0	0	0	0	0	0	0	0	0	0	0	0	0	0	0	0	0	0	0	0	0	0	0	0	0	0	0	0	0	0	0	0	0	0	0	0	0	0	0	0	0	0	0	0	0	0	0	0	0	0	0	0	0	0	0	0	0	0	0	0	0	0	0	0	0	0	0	0	0
AT5G64400	297.087	280.098	253.211	236.327	253.988	270.327	273.373	250.355	229.502	221.29	227.643	257.132	290.553	248.967	216.452	268.121	244.035	252.278	266.566	300.714	230.253	246.936	287.578	257.939	261.918	263.461	292.057	228.946	232.009	250.368	220	270.821	160.85	246.094	268.042	244.448	248.039	295.604	225.473	286.226	260.396	315.186	262.565	228.67	216.544	245.811	231.391	282.12	260.321	264.72	230.567	238.225	219.226	256.035	235.942	247.167	252.377	310.716	238.887	212.474	255.85	263.967	234.163	303.834	232.668	312.295	311.697	254.056	262.904	240.871
AT5G64401	0	0	0	0	0	0	0	0	0	0	0	0	0	0	0	0	0	0	0	0	0	0	0	0	0	0	0	0	0	3.28649	0	0	0	0	0	0	0	0	0	0	0	0	0	0	0	0	0	0	0	0	0	0	0	0	0	0	0	0	0	3.34977	0	0	0	0	0	0	0	0	0	0
AT5G64410	27.4037	19.2943	9.88013	7.63395	5.60347	17.7277	16.0119	24.0965	5.79888	8.55857	5.88512	9.87468	13.7045	6.01874	5.93699	7.89895	10.6426	20.0519	13.7349	19.642	14.5349	18.0404	13.5714	7.47471	28.4652	5.42942	19.3342	15.568	7.54178	20.7472	15.4641	23.816	6.99034	11.2866	10.4714	8.81832	6.50951	19.4865	10.3444	17.6259	9.1839	15.612	22.0389	13.6298	9.30255	5.59469	5.90737	15.6931	8.64634	18.7433	15.3365	16.4468	8.38009	10.4394	7.26044	5.52661	21.338	14.2648	13.1598	21.733	21.1321	18.0656	5.74697	10.5102	7.51179	14.3404	15.4265	15.7922	4.95819	6.09573
AT5G64420	4.11005	4.32461	9.04023	7.34351	9.40587	5.44309	8.64685	4.2959	6.15583	5.73963	9.31545	4.4838	5.77312	6.10548	9.04676	7.69379	5.00577	5.37687	6.66512	5.44865	6.511	4.25279	4.44947	7.58368	3.23987	6.16061	5.91592	5.9558	5.67497	7.99308	6.46351	5.06485	8.34627	6.10379	6.70547	4.99437	6.51661	5.5401	7.52675	4.26709	9.76943	5.5827	3.54557	4.52008	5.83711	8.44905	8.227	4.22564	6.81864	5.62878	5.96494	5.81601	8.86536	6.5509	5.86218	8.31853	4.23836	6.8284	5.34475	2.49347	3.75245	4.17697	8.72298	6.84763	9.21141	6.14858	6.984	4.7034	7.67416	7.27285
AT5G64430	9.28332	8.996	7.23264	6.77119	6.34047	7.50945	5.9898	7.04715	6.8196	8.21181	7.43912	8.12414	7.28786	8.46108	7.02549	6.5705	10.836	8.81919	7.91531	5.89223	7.99507	10.639	6.47961	6.944	9.40722	6.37733	8.6642	8.48573	8.20778	5.49251	10.6946	7.50297	6.89213	9.86247	7.59768	9.69024	7.1005	6.64757	8.00779	7.29532	6.71208	8.37374	9.13136	9.81389	8.55701	7.42692	6.27167	7.86368	7.76626	9.5328	10.1551	10.5951	8.01526	11.6945	8.47442	6.8475	9.47	6.28863	10.3088	14.5286	9.02308	7.57265	7.43763	6.80494	6.89811	6.32944	9.98608	8.69211	6.90901	7.01264
AT5G64440	7.96492	6.99622	6.78202	5.97369	6.14656	7.28851	9.03633	7.25525	6.56667	6.5804	6.64918	7.93867	6.8773	6.02449	6.65799	6.66759	8.25372	7.89678	8.23879	6.68582	6.7173	7.9912	5.9362	6.10551	8.61187	5.35508	8.05592	7.95118	6.97494	7.24592	8.96819	7.09987	7.46896	8.74374	6.34463	7.42372	6.36482	6.56336	7.92981	7.02824	7.63019	6.98964	7.67606	8.25058	6.73333	6.26117	5.67734	7.26584	6.95791	7.68269	7.45547	7.86093	6.67387	8.85512	7.55861	6.4878	8.73889	6.18651	7.38471	10.0279	6.72112	8.26427	6.51841	7.02194	6.65691	7.30659	7.04488	6.60323	7.07816	6.60419
AT5G64450	1.42461	1.44468	0.383669	0.642793	0	0.207726	0.742326	1.26545	0.299996	0.487045	0.076188	0.114837	1.40575	0.146091	0	0.48462	0.137128	0.817395	0.196133	1.83178	0.492308	0.319417	1.04227	0.071502	0.818639	0.457913	1.397	0.366531	0.143798	0.770058	0.450809	1.53466	0.087513	0.394029	0.372933	0.081939	0.128741	1.66943	0.12855	1.89067	0.122702	0.562947	0.890484	0.476694	0.044972	0.078682	0.448057	1.76292	0.425718	0.697543	0.916474	0.48803	0.400939	0.566314	0.157738	0.465086	1.99056	0.925264	0.613503	0.777825	0.910896	1.18524	0.080387	0.993661	0.083426	0.362047	2.9908	1.16897	0.499399	0.219849
AT5G64460	89.3423	97.462	98.177	99.7377	96.8133	101.373	100.186	113.153	104.254	106.595	104.964	97.8405	88.5663	93.9477	96.8719	103.916	107.687	102.86	96.082	94.1523	94.4093	100.118	105.273	100.814	97.2359	107.046	89.9151	97.3955	101.256	94.5799	93.4319	98.3672	113.215	102.854	111.009	97.6836	109.601	103.57	101.444	95.0547	99.0046	90.8103	96.1302	102.641	103.046	100.093	96.2669	96.8155	105.441	100.963	102.869	101.026	93.3093	84.6406	95.7958	97.3653	91.0826	97.4296	98.4554	93.6947	89.1046	109.336	107.547	92.5632	95.0296	98.1917	87.0992	101.912	101.554	101.229
AT5G64470	3.93999	3.52168	6.41278	5.64712	5.03447	3.74438	3.56548	3.02951	6.07317	5.93266	6.20137	5.77137	3.72263	6.07194	5.93573	5.57793	7.24676	3.91835	4.09517	2.44022	4.96693	4.40136	3.01438	6.40397	2.9619	5.71912	3.30716	5.14892	6.73411	3.33059	4.81375	3.51234	6.20248	5.22732	5.69978	5.98558	6.44808	2.83047	6.85724	3.35979	6.38468	3.18024	3.41751	3.93894	5.12921	6.23306	5.90428	3.58093	5.5964	3.38594	3.76337	6.20304	6.17394	6.73115	6.29023	5.81997	4.0667	2.95931	5.08187	4.73486	3.09221	2.61972	5.87857	3.49298	6.07016	2.70912	2.97437	3.69671	6.92701	6.70758
AT5G64480	9.87998	12.6176	16.6972	19.0954	17.8621	15.3798	15.2548	13.591	22.6292	17.376	19.6457	17.187	13.606	19.564	18.6099	15.9453	20.0717	12.2306	14.4627	11.7153	15.6515	13.3232	12.2041	18.2626	11.1383	20.735	13.5289	15.225	20.0815	13.2095	14.4757	12.2909	24.3029	18.2631	18.5636	21.6024	19.5294	14.2461	22.6473	16.5232	16.7249	14.3736	12.4163	15.4518	19.3063	18.0891	17.0558	13.8075	18.2026	14.4303	16.5628	16.2755	17.507	19.2131	16.9271	18.5793	13.0742	13.9631	15.6506	14.1584	11.3424	14.3062	19.6908	14.621	17.592	14.774	12.946	13.7313	23.7868	17.4476
AT5G64490	0.8917	0.559741	1.22676	1.22044	1.39481	0.813596	0.985393	0.679922	1.1137	1.70515	1.65416	1.23706	0.625795	1.35807	1.21296	1.19247	1.47994	0.438549	1.38946	0.374743	1.01173	0.960148	0.799951	1.2134	0.632488	1.56836	0.401725	1.0244	1.23472	0.532262	0.997887	0.89349	1.40829	1.43329	1.12668	1.69309	1.44098	0.760337	1.13597	1.38358	0.944905	0.350416	0.67046	1.09072	1.12387	1.42322	1.26008	0.992713	1.11875	0.801157	0.996376	1.30443	1.21673	1.39103	1.17099	1.07953	1.29563	1.00949	1.11244	1.16471	0.346272	0.578494	1.67723	0.750863	0.91871	0.631498	0.823856	0.592036	1.72724	1.02507
AT5G64500	29.5749	25.0732	22.0401	19.9814	19.6224	22.0995	22.5482	26.0036	21.1912	22.2532	19.5594	23.5938	21.5093	21.5955	19.5491	22.8178	26.4368	23.8771	25.8354	21.4551	26.2148	25.4675	22.9919	20.6126	28.7206	19.9474	25.9147	22.7865	22.0312	23.9432	25.3584	22.6616	20.7149	25.2593	21.907	24.3487	20.5893	23.9685	24.415	26.0133	21.7178	19.441	26.3175	24.3687	22.459	20.576	21.4406	25.0531	22.4708	24.2416	28.9857	26.2155	21.1041	26.1314	27.1438	22.3395	31.4918	19.1695	24.1998	29.0462	26.2028	24.5032	21.5134	19.6215	21.0364	20.2751	25.7047	24.597	21.5053	21.7419
AT5G64501	0	0	0	0	0	0	0	0	0	0	0	0	0	0	0	0	0	0	0	0	0	0	0	0	0	0	0	0	0	0	0	0	0	0	0	0	0	0	0	0	0	0	0	0	0	0	0	0	0	0	0	0	0	0	0	0	0	0	0	0	0	0	0	0	0	0	0	0	0	0
AT5G64510	2.08223	2.72331	2.75634	2.1475	1.52081	2.64688	3.17023	1.7118	2.09666	2.31438	1.9444	1.80356	3.35919	2.30225	1.922	2.31664	2.42403	1.89172	1.91729	2.32603	2.37147	1.8279	2.40017	2.14431	1.94458	1.69958	3.06174	1.94061	1.70855	3.18505	2.56523	2.46868	2.5687	1.89572	2.01433	2.0753	1.51174	2.30323	2.42852	1.95505	1.88209	3.86588	1.30702	1.57166	1.82907	1.644	1.76476	3.02387	2.26482	2.19774	2.5348	2.68035	2.46436	2.68146	2.25107	2.81489	1.90168	2.40965	2.81228	1.61769	1.36975	2.5532	1.89657	4.48386	2.73306	3.1321	2.63588	2.04183	1.88488	1.39749
AT5G64520	4.47983	3.85432	2.95187	3.25538	2.88712	3.29092	3.71281	3.49206	3.64676	3.42641	3.41157	3.6682	2.61617	2.8902	3.26319	2.54637	3.92368	3.91354	3.55461	3.45142	3.95471	3.95061	3.73771	2.71383	4.30584	3.66857	2.46696	2.51565	3.07856	3.42772	3.16565	3.21914	4.00736	3.12985	3.53297	2.93893	2.81548	3.68384	2.80913	3.65648	4.00596	3.21821	3.40007	2.92673	3.4048	2.53934	2.815	4.56563	3.7533	3.21529	3.87339	3.48248	3.34639	4.28343	3.12723	3.76049	3.67885	3.31313	3.08691	3.14033	3.66263	3.42552	3.95535	3.2043	3.39233	2.68146	4.75554	3.43128	2.52798	2.60071
AT5G64530	6.12112	6.22539	4.08224	5.94805	5.21374	2.9961	3.99717	5.1904	5.53162	5.90939	4.22175	5.20203	4.52023	5.53938	5.46609	5.37052	5.25553	4.82991	6.07462	4.34719	4.78392	4.32008	4.83485	5.69167	4.59579	5.45386	3.77648	5.13932	7.30795	4.57727	4.99691	6.24105	4.67291	6.5344	5.5525	6.57967	4.41149	5.22724	6.25772	6.61576	3.50432	4.1811	3.59577	4.24145	4.90299	5.22603	5.71014	4.84368	5.08537	4.58324	4.93337	5.27421	6.47423	6.29033	7.11214	4.57591	4.24075	3.88633	5.17432	6.5085	3.90225	4.72051	4.66639	3.6398	4.49239	3.33654	6.2209	5.89929	6.46518	4.20997
AT5G64540	0	0.016656	0	0	0	0	0.057696	0	0	0.030414	0	0.012804	0	0.017103	0	0.016048	0	0	0.022341	0	0.028604	0	0	0	0.01348	0	0	0.042334	0.024907	0	0	0	0.02123	0	0	0.112005	0.014	0	0	0	0	0.035562	0.015766	0.013657	0.010418	0.035493	0	0	0.016128	0	0	0	0.018578	0	0	0.065585	0	0	0.028779	0	0.03098	0.016336	0.065246	0.03863	0	0.051235	0.045751	0	0.022086	0.017057
AT5G64541	0	0	0	0	0	0	0	0	0	0	0	0	0	0	0	0	0	0	0	0	0	0	0	0	0	0	0	0	0	0	0	0	0	0	0	0	0	0	0	0	0	0	0	0	0	0	0	0	0	0	0	0	0	0	0	0	0	0	0	0	0	0	0	0	0	0	0	0	0	0
AT5G64552	2.13289	2.17182	3.92865	3.76546	4.44268	2.1966	1.5349	1.37233	2.97648	3.5412	5.1107	3.14807	3.33023	4.42922	4.6013	3.06802	3.45619	2.03361	2.27424	1.8372	3.15415	1.706	2.60408	4.42582	2.09624	4.8487	2.90423	3.02737	3.51851	1.94617	2.50934	1.33255	3.81217	2.78055	3.44992	5.20716	4.34725	1.53511	2.95951	2.61884	2.68277	2.98291	1.27481	3.01417	2.38314	4.43677	4.90063	2.5071	3.61198	1.96054	2.01604	2.9654	4.91218	4.36102	3.87928	3.83968	2.74196	2.39503	3.01908	2.16318	1.58096	2.17205	4.95692	2.72016	3.8227	2.49012	3.74951	1.90365	4.8099	4.99355
AT5G64560	4.57855	4.48904	4.49104	4.91653	3.90044	4.54539	5.23787	4.39642	6.29445	5.11145	5.41175	4.88336	4.6559	4.59094	5.22648	3.91313	5.61156	5.02491	4.65627	4.2735	4.07795	4.6065	5.35351	4.96644	4.29213	4.13923	3.81024	4.45961	5.23218	5.14514	5.98486	4.5595	5.84611	4.26152	5.06941	5.68902	4.6444	3.9259	4.72566	5.24899	5.0045	4.91114	4.68117	4.88731	5.04783	5.54771	4.68677	4.51402	4.40775	4.74307	4.76517	5.16833	4.93182	8.23784	6.09228	4.72904	4.73461	4.48438	5.16301	5.43084	4.20645	3.99602	5.44889	5.33646	4.56664	4.9372	4.31839	4.89856	5.36406	5.29944
AT5G64570	7.35349	5.46833	4.50744	4.44494	4.73592	6.81987	9.08545	7.11404	4.56474	4.79911	4.13793	5.02579	7.23234	3.77171	5.05247	4.51127	6.34325	5.47689	4.80239	6.69926	3.26132	4.3554	4.30911	4.73372	7.44509	3.71423	5.62633	4.41122	6.88952	9.1777	4.79975	9.03412	4.45228	5.40784	4.87518	5.67416	4.54771	9.0028	4.35497	8.13044	5.82708	7.28512	5.6035	4.36161	3.72519	5.43321	3.93803	4.95083	4.47302	5.34047	4.14561	3.8655	5.06587	13.7579	6.80088	4.06447	7.30432	6.68911	3.92018	6.20945	5.36326	5.04832	3.7948	6.59702	5.37822	7.91916	7.64789	6.64908	5.00509	4.47101
AT5G64572	0.595282	0.544987	0.530295	0.400709	0.593677	0.35823	0.757102	0.562334	0.362264	0.612565	0.442103	0.631072	0.694624	0.428324	0.218592	0.383023	0.513968	0.515244	0.667246	0.551002	0.375444	0.676884	0.228872	0.622583	0.501135	0.536395	0.467014	0.522134	1.02065	0.522749	0.260565	0.390268	0.506998	0.293844	0.384161	1.07774	0.811019	0.563748	0.242381	0.39119	1.20377	0.489569	0.489359	0.342521	0.509676	0.383263	0.332044	0.380321	0.423985	0.478158	0.335485	0.648821	0.576501	0.494849	0.72182	0.443147	0.331455	0.737216	0.454045	0.636774	0.623379	0.369855	0.351004	0.600994	0.366663	0.61068	0.375927	0.400754	0.530275	0.468046
AT5G64580	22.1643	26.8756	45.1647	42.9074	48.4406	34.9976	37.7283	19.1387	32.1542	38.8959	53.0787	27.6966	37.6242	37.8572	47.5494	43.2128	35.0439	28.632	34.3692	27.7652	37.9683	26.9663	28.0604	42.0427	19.7787	44.5674	30.6713	36.6327	34.8134	38.8193	41.7585	26.9852	47.4927	32.3615	38.7884	33.4793	44.7904	30.7848	41.4711	30.1633	45.2777	33.2237	22.821	28.4909	37.1226	50.5307	41.573	25.0439	40.3526	32.2549	33.3065	35.1456	51.1889	35.3079	37.2438	47.0755	22.2684	40.4958	36.4083	17.2891	23.2334	25.7964	51.1019	36.7815	50.279	35.4751	36.2588	27.4681	39.5291	45.1711
AT5G64590	0	0	0	0	0	0	0	0	0	0	0	0	0	0	0	0	0	0	0	0	0	0	0	0	0	0	0	0	0	0	0	0	0	0	0	0	0	0	0	0	0	0	0	0	0	0	0	0	0	0	0	0	0	0	0	0	0	0	0	0	0	0	0	0	0	0	0	0	0	0
AT5G64600	4.64515	4.10147	4.36144	4.40649	4.17876	3.88196	3.74752	4.34776	4.13946	4.85241	4.89503	4.82921	4.20877	4.34373	4.75563	4.12786	5.78669	4.27919	4.29183	4.26468	4.14938	4.63706	4.03513	3.80917	4.16654	4.75181	4.32625	4.24772	4.9002	3.99771	4.43425	4.09152	3.71616	4.72314	4.54854	4.90651	4.61592	4.10892	5.16925	4.82473	3.95874	3.94861	4.85142	4.27015	4.45474	4.4981	4.05039	4.76993	4.15742	4.62998	4.50008	4.43053	4.32379	5.20648	5.3681	4.00323	4.14868	3.52537	4.80356	4.54244	4.46273	4.73519	4.57061	3.7962	4.72449	3.89247	3.95777	4.60843	4.51729	4.05708
AT5G64610	12.9944	12.7144	12.3318	12.1299	10.9826	13.4962	13.0024	13.0846	14.1673	12.0567	12.7906	11.7899	11.3513	12.0426	10.914	11.168	13.2556	12.531	13.2029	12.0845	12.2585	12.723	11.3794	10.9252	12.8288	10.2177	10.5369	13.1966	12.6521	13.645	13.8248	12.2784	11.4089	12.812	10.9753	11.4014	11.473	13.1537	14.4953	11.8992	12.3394	13.2516	14.1542	11.9635	11.65	12.3914	11.3816	11.4211	11.1091	13.5795	15.0537	12.8346	12.4651	14.4848	13.397	11.9822	14.1001	12.5536	12.4023	13.0818	11.8213	12.2526	12.6451	12.0341	11.4015	12.3791	11.1079	12.6725	11.7932	11.7626
AT5G64620	10.5368	6.14554	9.14756	9.98519	11.7694	16.638	20.9633	12.6184	9.92147	7.17924	8.63487	8.41546	10.5089	6.88261	12.1395	13.5071	11.0787	10.1528	16.139	15.3941	12.2884	14.5412	7.55109	9.18164	8.68974	6.84902	11.4129	15.8713	7.70337	19.6018	16.8613	10.6227	4.92437	12.8987	12.6723	7.37145	10.4851	10.4582	12.6292	8.47985	21.8057	12.7224	12.7835	14.7239	9.76959	12.8018	10.3196	9.29929	10.5036	11.8408	14.094	12.8085	9.21675	10.7028	8.63669	9.1867	13.1199	14.6189	9.72831	13.6308	8.62459	7.66118	10.4708	9.77905	14.6154	18.5549	9.96045	6.96363	11.4938	9.49188
AT5G64630	0.857803	0.96147	2.47882	2.1523	2.37913	2.17398	2.5549	0.758233	1.69671	2.09466	2.46427	1.24483	1.71906	1.66402	2.2545	2.10151	1.17741	1.20871	2.59074	2.00123	2.32042	1.47641	1.07989	2.24633	0.684334	1.66539	1.32672	2.18034	1.42639	1.77558	2.22863	1.08222	1.50609	1.69285	1.94257	1.54189	2.12344	1.13603	2.64114	1.55495	2.81543	1.67178	1.34396	1.28265	1.70898	2.44389	1.55109	1.09219	1.12034	1.53905	1.85892	2.13957	1.93597	1.73826	1.40033	2.49128	1.21441	1.91136	1.8061	0.995671	0.758826	1.43831	2.61995	2.56124	2.45486	2.38038	1.6356	0.822514	1.78227	2.3851
AT5G64640	5.11072	5.44358	5.9202	5.50946	6.328	5.47079	5.05036	4.3292	4.90266	4.27753	7.42496	5.63662	5.42685	5.09147	6.66703	4.72564	4.34539	5.71225	4.26319	5.74683	5.12665	4.29015	5.0145	5.44604	4.93909	5.64526	6.05061	4.82548	5.42503	5.22081	5.41079	4.4957	4.93156	4.77412	4.97143	5.5012	6.7441	5.63331	4.85405	6.60403	5.64776	5.8197	5.47201	4.7375	4.35425	6.06869	5.92755	4.96804	4.51321	5.62114	5.5848	5.36493	5.64925	6.40681	4.8605	6.06986	5.19119	4.9447	5.34365	4.40455	5.39316	4.9697	6.17009	4.95703	5.91897	5.46939	6.35864	4.12619	5.71602	5.02401
AT5G64650	8.71748	7.54556	11.7239	10.0511	10.5568	9.08016	10.0073	6.5406	10.7792	9.01708	9.10812	8.70053	8.15134	8.87223	11.9613	12.6383	7.04941	9.39416	13.2371	8.83257	11.6668	7.9908	7.87757	9.42369	6.48211	9.31816	9.36955	9.11472	9.82651	11.7441	9.9048	9.32901	6.11986	10.2009	12.2929	9.26066	8.85048	9.28433	9.55752	8.41004	11.5542	9.41101	7.47835	8.63012	11.1151	10.3252	9.10311	6.79658	10.3412	8.91195	9.88651	9.39338	8.84054	11.9904	9.75453	12.0198	8.07853	8.46974	8.49065	5.20362	7.69283	6.26766	11.9116	11.0628	11.0824	8.41925	10.3818	8.4673	14.8858	8.18893
AT5G64660	39.9199	29.557	11.2086	5.55513	11.4253	16.4966	19.6225	26.1847	8.57384	5.18866	5.52618	2.53886	20.6526	5.44521	9.28398	14.2351	4.41218	35.9183	7.55396	19.7252	7.65883	9.05015	25.9745	7.05965	33.9477	18.9701	26.8157	4.39126	2.66935	24.085	4.6432	24.6933	5.59325	19.5956	16.7416	2.58659	2.42697	29.497	6.19935	24.7932	5.78444	22.8799	17.3922	5.12584	3.88802	10.0572	25.3751	24.2584	14.1256	24.9117	3.63129	3.35381	10.7559	23.1675	5.28879	10.2818	38.1892	19.0829	6.71987	4.6051	21.9951	31.0842	6.85902	19.3879	10.2993	16.2929	25.9475	34.7329	5.03009	6.8062
AT5G64667	0.4041	0.372967	0.430701	0.281905	0.714439	0.241775	0.290051	0.099713	0.070342	0.487487	0.6943	0.566615	0.304739	0.617119	0.482671	0.631547	0.09512	0.378961	0.478703	0.291966	0.691856	0.298861	0.31434	0.705499	0.644435	0.531779	0.509775	0.642142	0.327408	0.621967	0.174885	0.393071	0.124355	1.10065	0.407669	0.629663	0.315296	0.390621	0.357808	0.62835	0.342792	0.333498	0.287529	0.291721	0.283678	0.985052	0.314857	0.368352	0.296936	0.590683	0.21382	0.536414	0.225164	0.661963	0.273887	0.393733	0.362128	0.288233	0.519035	0.253034	0.098551	0.1561	1.09693	0.640968	0.875976	0.510694	0.380172	0.189631	0.491471	0.824023
AT5G64670	9.32074	11.8611	20.5047	20.3415	22.454	13.6184	17.4674	9.68518	19.5242	15.9666	24.4476	16.037	15.4529	16.9485	20.5788	19.932	13.3142	12.8312	17.44	14.7807	14.8915	12.4379	12.6915	21.6169	8.25683	21.4883	15.1455	15.0291	18.9778	17.1866	15.1322	14.1549	13.4919	14.7693	19.5544	15.294	21.4586	16.3496	16.2872	13.234	22.6453	14.8878	9.29351	12.1503	17.5807	20.6144	20.718	9.76339	19.5564	14.2208	14.5112	14.6747	22.7044	15.9611	18.6794	20.1088	8.36434	19.7795	12.9255	7.28711	9.4347	9.78777	22.8234	17.6231	18.3798	16.3246	15.1863	13.1832	23.528	18.3144
AT5G64680	6.18785	6.35567	9.09929	11.2572	10.0614	9.26135	12.0249	6.75192	10.5297	9.09019	12.3772	6.62881	8.4597	8.87964	9.40135	12.5964	7.71543	6.84075	11.6258	7.4678	7.74671	5.22247	7.2352	9.66648	4.13111	9.6597	6.80523	7.17428	9.13843	10.7791	8.21345	8.40636	8.94196	7.21258	9.17067	6.9129	8.11197	9.81605	9.28831	6.68228	11.0141	8.3754	5.51407	6.08899	8.99024	9.02012	10.2524	6.68237	8.08924	7.53009	5.8853	7.49307	10.6395	13.1976	7.84632	9.18192	5.52987	11.3814	7.07447	3.03319	6.30549	6.70026	10.3894	9.93252	8.55654	8.51708	8.92805	6.91354	10.8694	7.57708
AT5G64685	4.65073	5.85106	3.17494	5.09936	2.60853	3.95001	3.48063	6.26263	4.91396	5.58115	4.11848	3.76283	3.34779	4.45863	3.23596	3.34896	4.47885	4.6826	3.38275	5.70038	3.75796	4.73803	5.78315	3.6314	4.70531	3.81237	3.17233	4.40533	4.78494	3.64004	3.66158	5.96104	5.32984	4.08336	3.62117	3.86097	3.40966	5.46125	4.59686	4.56729	2.87175	3.89489	4.28197	3.78918	5.20894	3.30919	3.4491	4.83728	3.251	3.57003	4.74214	4.67307	3.76472	3.32387	4.25533	3.81105	3.02629	4.01113	3.65713	4.94255	5.37068	4.53839	3.03136	3.95967	3.13878	3.45384	3.67877	5.89427	3.19981	3.16336
AT5G64690	0.193862	0.307319	0.165868	0.304647	0.391248	0.110557	0.291544	0.29456	0.217923	0.505169	0.329249	0.173026	0.147613	0.338954	0.373947	0.243354	0.179364	0.359658	0.417348	0.24684	0.433712	0.28766	0.325441	0.293406	0.157904	0.221765	0.315946	0.329259	0.261511	0.462282	0.268077	0.133256	0.61728	0.052209	0.243914	0.087196	0.189548	0.350651	0.236854	0.334507	0.261287	0.353544	0.34953	0.239117	0.473893	0.310997	0.324577	0.185822	0.169507	0.21983	0	0.186509	0.43346	0.330938	0.165969	0.458689	0.069	0.415719	0.2307	0.147433	0.190423	0.220934	0.181515	0.473003	0.067195	0.159204	0.169505	0.170892	0.162887	0.258593
AT5G64700	0.583318	1.33076	2.26102	2.18555	3.63569	1.51505	1.23585	0.887265	1.90094	2.72953	2.74801	1.23183	2.24083	2.4162	1.70021	2.29343	1.71956	0.88316	1.15219	1.62273	1.87997	1.02218	0.995622	2.84874	0.973858	2.278	1.33675	2.4412	1.62612	1.4261	1.82419	0.745756	1.68631	1.47474	1.80474	1.79255	1.56391	1.01296	1.45478	0.645325	2.84589	1.35621	1.39811	2.0138	1.83086	2.21543	2.06183	1.05584	1.73376	1.5734	1.4071	1.99008	2.39016	1.80953	1.01925	3.21223	0.790301	1.56235	1.85451	1.04244	0.886187	1.45149	2.43759	0.937855	2.82844	1.80129	1.35684	1.13623	2.16076	2.09523
AT5G64710	0.097014	0.163849	0.490946	0.400528	0.271468	0.184419	0.255659	0.081145	0.290861	0.282867	0.384307	0.165286	0.121249	0.250196	0.527519	0.366648	0.202055	0.1206	0.189414	0.166608	0.152011	0.170282	0.102202	0.330002	0.091999	0.246468	0.186132	0.316373	0.229266	0.307878	0.243771	0.225867	0.326117	0.23745	0.328137	0.353732	0.301502	0.271211	0.44063	0.151617	0.340764	0.196764	0.154699	0.166569	0.232534	0.33794	0.24053	0.181519	0.276344	0.159887	0.183745	0.291119	0.256564	0.30103	0.385308	0.29094	0.11478	0.126153	0.304599	0.09727	0.086818	0.183632	0.370734	0.236205	0.471876	0.209307	0.203357	0.167439	0.321926	0.154144
AT5G64720	0	0.099409	0	0.104985	0	0	0.107472	0.273524	0	0.090951	0.199344	0.074744	0.281353	0.095131	0.384923	0	0	0.537498	0.128836	0.108704	0	0	0	0	0.168283	0	0	0	0.094028	0	0	0.181636	0.113751	0.257562	0.199006	0.535306	0.420571	0.121017	0	0	0	0.10606	0.089716	0.077935	0	0.413664	0	0.115414	0.372292	0	0	0	0.104664	0	0	0	0.227387	0	0	0	0	0.096673	0.107403	0.53894	0.327314	0	0.147146	0	0.390456	0.191095
AT5G64730	4.56049	4.46936	5.76688	6.71657	7.97596	4.18336	4.80609	4.36439	5.96963	4.5645	7.51292	4.9658	4.30094	6.58963	5.55837	5.52716	6.52551	3.97422	5.53691	4.15309	5.06775	5.04039	4.28118	5.60172	3.68118	7.27971	3.72997	4.3175	5.13948	5.43089	4.50296	4.24148	5.54074	4.93716	5.71502	5.72547	6.00204	4.91134	5.736	4.04795	6.49345	5.14336	5.23165	4.67281	5.68607	6.23886	7.57662	4.19482	5.24753	4.63562	6.03043	5.81012	5.84261	5.77176	6.01358	7.29769	4.96761	4.78895	5.10535	3.74878	4.17441	4.30525	7.61126	4.88236	6.50815	4.6736	5.49694	5.17286	6.78145	6.18823
AT5G64735	0	0	0	0	0	0	0	0	0	0	0	0	0	0	0	0	0	0	0	0	0	0	0	0	0	0	0	0	0	0	0	0	0	0	0	0	0	0	0	0	0	0	0	0	0	0	0	0	0	0	0	0	0	0	0	0	0	0	0	0	0	0	0	0	0	0	0	0	0	0
AT5G64740	124.693	112.122	61.628	50.6535	54.1692	125.618	121.222	103.396	49.368	58.1447	58.9636	50.5876	119.309	51.2221	57.7151	66.1311	49.3249	112.263	67.2193	134.139	58.4605	64.1428	98.4728	50.5578	119.651	57.8319	120.731	67.943	45.2239	115.648	77.2984	110.025	64.5902	62.9069	60.6906	49.0201	49.8455	129.121	55.4206	126.421	60.5991	119.696	122.027	66.3881	52.3376	58.955	65.7066	111.699	60.3527	118.993	66.3425	64.8276	60.606	55.4548	57.8034	62.444	114.668	118.227	63.2864	60.6474	112.163	111.047	57.233	108.142	63.8523	123.645	131.634	82.5635	55.5254	54.4661
AT5G64750	0.664335	0.633612	0.089067	0.0374	0.059341	1.32851	1.04084	0.727024	0.046832	0	0.035363	1.37963	0.761359	0.068565	0.160739	0.048253	0	1.14188	0	1.19511	0.057336	0.173001	0.262342	0.033636	0.675522	0.103774	0.557116	0.113143	0.058245	1.49267	0.069069	1.03097	0.021276	0.156771	0.048168	0	0.029592	1.46311	0.116099	0.635611	0.168199	1.05146	1.10609	0.109502	0.083531	0	0.017436	0.697326	0	0.517797	0	0.144132	0.01862	0.043737	0.017798	0.04382	0.552766	1.02378	0.045644	0.014085	0.736452	0.604097	0.172579	2.47784	0.019237	1.47201	0.145175	0.188823	0.046668	0.153853
AT5G64760	4.99896	4.50367	4.96275	6.16402	4.93541	5.94374	6.58205	5.62512	6.07768	5.64992	6.05304	5.4825	4.85369	5.96359	5.35382	6.22391	6.46264	5.30682	6.13332	4.26417	5.35112	5.64777	4.54012	5.13157	4.59004	5.00346	6.54726	5.88418	5.67385	6.17122	6.6223	4.60768	5.93703	5.54181	6.25753	5.14136	5.99261	4.77947	5.51813	5.4473	5.30586	5.11995	5.39409	5.29459	5.92295	5.8736	4.92202	4.58514	5.26556	5.04863	5.57522	5.61669	5.39079	6.33101	5.90958	5.54782	6.26953	5.0504	5.60374	4.65711	5.11262	5.21774	5.8792	5.39409	6.32134	5.55105	5.08001	4.77605	6.56595	5.47927
AT5G64770	69.8672	93.7521	188.261	301.615	215.754	70.2561	37.9182	66.6227	366.105	227.514	338.356	290.186	51.1675	296.021	220.151	190.987	370.206	65.4376	128.981	44.4236	199.367	217.372	104.705	307.308	78.4025	301.626	86.6766	135.101	464.529	56.2639	101.615	84.1288	317.513	175.058	171.715	361.572	413.917	59.2161	309.879	77.368	252.712	52.7182	52.9834	135.403	273.953	251.71	226.181	78.3104	202.017	67.1213	281.984	283.758	196.935	152.942	272.101	209.247	93.0294	57.7846	184.332	149.368	58.9122	96.8072	265.488	66.4652	193.87	36.1047	81.6865	139.241	341.588	264.381
AT5G64780	11.5143	10.4048	12.7842	15.1457	11.7841	9.87115	8.44067	9.64534	10.9179	13.2839	13.4308	14.4695	8.95704	12.5486	11.3112	11.8956	15.3718	14.5138	10.3978	9.63714	14.9981	15.1499	11.3154	13.5696	13.0805	14.381	11.6787	12.2054	16.5544	10.3863	11.9155	11.8416	9.69887	12.4616	10.1054	15.5919	12.5213	9.26432	12.5061	8.34564	15.6734	7.93957	12.4918	11.5235	15.4362	13.9506	11.5098	10.5198	11.8757	9.85405	11.961	13.8044	14.1552	8.97711	12.9171	12.6272	9.83861	9.87798	15.2973	13.4831	10.6987	11.0998	11.9784	12.3527	11.3925	8.17353	9.22288	12.4611	13.0669	11.9028
AT5G64790	0.069051	0.098891	0.050047	0.105085	0.018527	0.10364	0.036107	0.015847	0.043867	0.075237	0.049677	0.050684	0.023772	0.04817	0	0	0.057572	0.057775	0.125774	0	0.107397	0.138869	0.08192	0.063018	0.025265	0.032376	0.028185	0.079466	0.054545	0.038472	0.097009	0.107301	0.099739	0.146734	0.015013	0.017514	0.041559	0.020149	0.05433	0	0.026243	0.033346	0	0.102524	0.068452	0.049943	0.065323	0.093232	0.105921	0.055038	0.065921	0.044983	0.156936	0	0.116605	0.041049	0	0.089184	0.056948	0.05278	0.015328	0.016165	0.016137	0	0.090063	0.016036	0.067896	0.0786	0.021856	0.016011
AT5G64800	0.241471	0.209919	2.52027	1.76753	2.55666	0.380755	0	0.56956	3.27084	1.90954	1.26364	2.65349	0	2.38228	2.16668	2.24091	3.09028	0.380553	1.92304	0	0.669845	0.86503	0.203155	2.7087	0.556316	3.16819	0.731164	2.00576	4.25645	0.328106	0.844845	0.378069	1.21229	1.87651	2.18746	4.00506	1.2248	0	1.40358	0.24587	2.36078	0	0.190002	0.488756	1.36875	2.40111	3.25542	0.241238	0.788344	0	0.832179	3.61011	3.07208	2.58216	2.68891	2.24513	1.45463	0.853278	1.35152	0.649906	0.19062	0.202609	1.65634	0	2.97227	0	1.60345	1.72079	1.35692	1.60255
AT5G64810	0.385216	0.050893	0.051432	0	0.170662	0	0	0.09539	0.604991	0	0	0.077376	0	0	0.065889	0	0	0.090412	0.065288	0	0	0.071375	0.200286	0.048166	0	0	0.088456	0	0.192445	0.039604	0	0.140869	0	0.525323	0.09706	0.054647	0	0	0	0	0	0.105994	0	0.159179	0	0.052221	0.200573	0.058585	0.094484	0	0	0	0.053775	3.66756	0.052268	0	0	0.137661	0.135014	0	0	0	0	1.00227	0	0.292935	0	0.120796	0.067089	0.049209
AT5G64813	13.8261	11.5747	12.5645	10.7551	10.6023	11.794	11.2909	11.4404	10.61	10.9523	10.4864	10.6333	11.6681	11.1536	10.8249	12.1142	11.2545	12.6028	12.636	11.7488	11.867	12.3195	11.3533	10.6375	12.653	9.71129	12.0572	11.6822	10.5167	12.5608	12.5311	11.8289	11.0101	11.611	11.2065	10.2463	10.1181	11.5271	10.8152	12.1611	12.775	11.174	13.1957	12.4803	11.6846	11.2536	13.0638	12.0949	11.678	11.7046	12.841	13.2083	11.6287	13.9464	11.4373	12.0215	13.8386	10.2938	11.3831	12.2768	12.7094	11.3692	11.2893	11.1146	12.2172	11.6971	11.5218	12.2365	11.1524	10.9489
AT5G64816	17.8165	20.226	31.4147	33.8983	32.949	26.6933	27.5368	22.9562	37.4851	28.9285	38.0167	25.8081	22.5977	28.5782	28.9035	34.5879	23.8915	16.8545	26.8929	26.5437	24.9077	23.28	26.6261	31.5622	16.4107	31.4947	22.4606	26.224	29.4884	30.5914	21.7945	25.2113	42.3166	27.6989	31.7339	22.7793	32.3123	31.8612	31.7958	28.4496	29.405	24.151	19.6985	21.8685	30.6332	29.3095	32.7553	20.9163	28.9269	23.3475	21.2429	23.7513	27.4811	23.9647	28.6889	33.1949	18.6932	32.9764	24.2871	11.3588	19.0091	20.8558	39.4967	28.3212	30.0936	26.4655	27.3455	26.7871	39.132	27.8794
AT5G64820	0.126241	0	0	0	0	0	0.121159	0	0	0	0	0	0	0.107225	0	0.203368	0	0	0	0	0	0	0	0.10479	0.095888	0	0	0.090051	0	0	0	0	0.128277	0	0	0	0	0	0.190259	0	0	0	0	0	0	0	0	0.130184	0	0	0	0	0.118012	0.416912	0	0	0	0	0	0	0	0	0	0.121327	0	0.10657	0.16727	0	0.146678	0
AT5G64830	5.28533	6.15706	6.4902	6.57569	6.62565	5.79604	5.75882	5.38356	6.40993	6.17243	7.32304	5.70196	5.44222	5.97162	6.09143	5.42399	5.67133	6.0103	5.66523	4.91503	5.60627	6.25155	5.22208	5.79286	5.82815	5.06179	4.03038	5.71078	6.45564	5.58761	6.14722	5.09292	6.1515	5.2452	5.9346	5.92309	6.11507	5.2868	7.61666	5.5518	6.85944	5.23567	4.86983	5.64408	6.55132	6.98089	5.26302	5.35166	6.51411	5.8487	6.4485	5.4356	6.56736	7.46811	5.70761	6.40787	5.46682	5.1808	5.44807	5.14587	5.53549	5.42652	6.65331	5.58223	5.86868	5.20208	4.94046	5.69996	6.70428	6.22604
AT5G64840	494.771	529.862	447.697	407.092	373.374	414.493	370.227	432.719	374.123	506.105	431.527	494.379	398.106	415.971	398.425	403.637	544.858	496.284	436.3	408.052	478.792	501.049	494.57	387.143	580.567	408.319	462.897	471.026	485.814	441.685	565.115	475.251	501.33	449.468	410.862	507.294	410.208	454.011	479.711	535.459	377.292	420.287	449.029	530.805	465.24	381.888	428.68	463.047	417.115	491.172	513.283	518.282	489.768	365.712	555.862	401.63	512.252	358.326	484.274	641.348	505.799	520.214	397.718	367.117	392.416	351.939	458.527	531.437	375.384	395.504
AT5G64850	89.7189	90.2275	43.5542	49.3482	46.9607	110.323	89.7627	81.3548	46.132	57.8028	37.2597	47.3631	84.0497	48.4834	41.2704	59.2988	44.3787	77.43	55.3041	105.019	46.7813	40.712	83.393	58.1953	89.513	65.7474	72.6019	48.0771	51.2593	85.0761	47.0958	98.6921	44.8747	51.5111	54.9894	40.3877	47.7	92.6912	51.7922	97.1046	58.2872	95.8014	83.984	49.0057	43.1471	54.3593	55.7277	100.612	59.7418	86.2338	42.9653	41.7362	45.4957	55.6191	39.1124	49.7317	86.908	123.475	51.0943	36.4232	70.3786	85.5566	43.6698	102.227	50.947	96.1846	81.7357	73.2267	52.3712	46.9322
AT5G64860	18.442	15.7032	12.7032	11.7639	12.0514	16.1196	14.0626	14.0425	14.8084	14.5426	14.2493	13.5679	14.4548	14.1009	12.7984	13.3566	15.4144	17.0841	14.2865	12.5322	13.6836	16.9239	15.1153	11.7353	16.6566	11.6207	14.8109	17.0273	11.9616	11.0647	19.3083	12.2563	12.9454	13.0296	12.5225	14.2527	12.8185	12.9022	13.043	16.4623	13.037	15.4499	15.5473	16.8095	13.8874	12.3854	11.8125	17.0066	12.8326	19.2149	15.0502	15.1859	13.4346	15.1233	14.7191	14.415	19.1933	13.5664	15.047	17.3252	16.2041	17.7212	13.4463	13.6036	11.4284	15.0353	15.3534	15.562	11.1237	13.0599
AT5G64870	0.864645	0.561209	0.20513	0.033135	0.052578	0.182001	0.187858	0.389975	0.082999	0.113852	0.015663	0	0.584718	0.121524	0.040699	0.08549	0.108847	0.355073	0.099112	0.546324	0.35556	0.043784	0.372024	0.089431	0.489265	0.168355	0.413026	0.075162	0.117922	0.25472	0.163106	0.623562	0.018885	0.43601	0.18438	0.033122	0.052404	0.571725	0.025682	0.616998	0.09926	0.472732	0.2519	0.109077	0.04625	0.078697	0.185384	0.352565	0.157387	0.520099	0	0.02836	0.131947	0.096848	0.267732	0.038837	0.244658	0.105443	0.080746	0.162289	0.695998	0.626941	0.10671	0.754668	0.085179	0.531067	0.384951	0.464698	0.124051	0.060582
AT5G64880	19.54	17.2527	10.7599	12.6066	9.83256	16.3523	14.0608	18.9396	14.9992	14.211	10.6746	11.5735	13.0346	12.7381	10.6549	11.7569	15.5399	15.2492	11.4212	13.8242	14.1474	16.2099	16.0584	11.8749	18.6112	12.5916	15.4011	11.8164	13.849	15.4923	12.5271	16.282	10.3882	16.105	11.9734	13.9463	9.19931	16.5859	14.9457	21.3223	12.7282	13.2765	20.6614	12.5744	14.3113	12.2145	11.9673	14.1319	12.6136	14.2982	16.9057	16.0637	12.2141	16.1962	15.8703	13.0719	20.0237	10.9996	13.2933	13.5987	18.1419	14.983	10.8833	12.7076	11.0668	11.726	12.0105	16.1737	11.5955	11.4851
AT5G64890	0	0	0	0	0	0	0	0	0	0	0	0	0	0	0	0	0	0	0	0	0	0	0	0	0	0	0	0	0	0	0	0	0	0	0	0	0	0	0	0	0	0	0	0	0	0	0	0	0	0	0	0	0	0	0	0	0	0	0	0	0	0	0	0	0	0	0	0	0	0
AT5G64900	1.48351	1.84163	1.35122	2.38773	1.77099	2.36501	1.63261	0.771559	1.75956	1.60869	2.60029	1.1359	1.66404	1.60611	1.83684	1.59904	1.66543	2.7058	1.51392	0.91612	0.947392	1.52266	2.04672	3.22167	1.39733	2.60789	1.83285	1.54617	1.62267	1.30482	1.32531	1.91734	1.92171	1.62712	1.65438	1.08246	1.34647	2.85731	1.2754	2.47946	2.43297	1.24355	1.20723	1.44357	1.28743	1.64899	0.73942	2.13704	1.87679	1.48469	2.01806	1.53502	1.94107	0.935003	1.82828	2.14545	0.477084	3.16948	1.35573	0.526077	1.92615	2.68954	0.802624	2.0027	0.918617	1.83093	1.71726	1.68131	1.31791	1.53112
AT5G64905	0.621122	0.185875	0.187414	0	0.310307	0.16953	0.100551	0.170805	0.121954	0.170077	0.186313	0.139904	0.526839	0.178081	0.359864	0.337832	0	0	0.120298	0.508295	0.45029	0.129895	0.272352	0.522605	0	0.093527	0.081471	0	0.351595	0.14498	0	0.255012	0.106441	0.12042	0.092584	0.100125	0.157337	0.452802	0.157453	0.110159	0.150158	0.395873	0.167678	0.07287	0.109998	0.096561	0.182278	0.215835	0.1739	0.198966	0	0.085189	0.195772	0.230549	0.193951	0.226303	0.106157	0.125695	0.083921	0	0.341671	0.18083	0.599213	0.605367	0.305995	0.441482	0.27406	0.329053	0.121773	0.357518
AT5G64910	0.038151	0.036367	0.201041	0.019318	0.081735	0.049027	0.079646	0.087299	0.024189	0.016603	0.163266	0.055884	0.026216	0.053119	0.070672	0.082511	0	0.063782	0.06941	0.059745	0.029616	0	0.053825	0.05176	0.083816	0.088747	0.155605	0.043532	0.102446	0.056202	0.08268	0.118331	0.021967	0.183866	0.115386	0.19199	0.122301	0.088916	0.089985	0.231446	0.028967	0.128045	0.065301	0.084269	0.09708	0.036507	0.125214	0.245362	0.133625	0.060399	0.145476	0.099281	0.057709	0.045186	0.146117	0.067431	0.020399	0.048856	0.078626	0.130048	0.050719	0.089152	0.035688	0.059993	0	0.088396	0.075038	0.150674	0	0.070639
AT5G64920	34.7506	34.4967	21.7258	23.2452	19.9282	39.4862	33.4722	39.0249	21.1314	25.2865	18.5713	21.7218	36.152	24.2427	19.2469	23.0119	23.6576	34.6551	27.7921	39.4129	25.2874	29.6373	32.0999	21.3331	33.7162	22.8975	32.6655	27.5904	19.4571	35.2895	29.1609	37.7455	33.0539	24.0987	24.6698	19.7684	18.243	35.4578	25.0448	36.1772	21.3571	38.6488	40.2528	29.426	29.5894	21.6064	18.8105	36.172	23.0967	32.3656	29.58	28.4507	22.5387	22.8809	22.1643	20.2633	37.409	40.5227	28.1676	32.4014	34.9286	31.8568	19.914	33.2221	22.482	40.0705	34.2357	29.4598	20.8433	20.9184
AT5G64930	11.9009	12.0874	11.4526	11.3866	10.5	11.3065	10.7652	10.6482	10.3539	11.9096	10.2174	10.7538	10.168	11.0423	9.79915	11.1535	12.1649	11.2358	11.0503	10.226	11.2474	11.2633	10.87	10.178	12.7714	9.40091	10.8624	10.4613	10.0819	11.8788	11.4336	11.0475	11.8833	11.6286	10.0941	11.2998	9.95144	11.065	12.4966	12.4977	10.0725	10.7889	12.3929	11.5548	10.9297	10.9682	10.1499	10.293	9.59153	10.6795	11.795	12.7639	11.0615	11.1572	11.9726	10.5828	13.8341	10.9463	12.2045	12.7353	10.8054	10.3408	10.3458	9.89731	10.5787	10.8926	11.8905	9.90603	10.5252	9.81145
AT5G64940	140.427	177.086	266.535	238.862	245.015	183.896	176	122.309	212.756	241.266	284.326	229.892	194.044	237.793	254.631	243.097	255.417	182.484	202.022	155.712	217.75	170.571	190.726	244.101	153.747	248.132	195.861	212.878	245.593	195.902	233.604	164.613	242.295	203.374	231.117	254.851	268.199	179.552	245.121	192.567	240.904	189.726	145.164	195.345	226.656	261.507	260.443	178.721	237.741	187.917	220.435	217.127	292.911	201.548	278.658	259.736	163.347	187.751	225.584	145.57	148.874	186.55	270.785	187.107	266.421	174.683	204.491	192.066	246.17	250.517
AT5G64950	0.415286	0.37255	0.687457	0.884326	0.935236	0.453505	0.503633	0.524539	0.786461	1.00075	1.18848	0.706311	0.50509	0.980678	1.02817	0.420445	0.614485	0.73135	0.809419	0.840122	0.820662	0.307676	0.782876	1.04568	0.338473	0.863154	0.488492	0.810024	0.880595	0.511523	0.258106	0.610665	1.37129	0.614693	0.924954	0.886446	0.755871	0.428654	0.905472	0.485847	1.01356	0.601353	0.45261	0.528714	0.701757	0.8211	0.867735	0.42269	0.725585	0.485685	0.964648	0.538766	0.625894	0.735203	0.77721	0.844615	0.516846	0.415021	0.798024	0.28023	0.468372	0.6444	1.05912	0.602178	0.886556	0.723304	0.302634	0.443841	0.725768	1.25511
AT5G64960	19.6962	18.6976	22.2293	22.0435	21.9249	20.0909	23.0994	17.4196	20.4829	21.7188	23.8541	18.0208	20.1225	19.2803	20.621	21.2157	20.1295	21.4732	23.0572	19.2762	20.587	17.5191	18.4199	20.2987	17.9096	18.8755	19.3808	22.1111	20.8473	24.5196	24.5188	19.3704	21.6752	22.4926	20.9976	18.7038	20.8256	19.7079	22.7553	18.7551	23.3531	19.5877	18.5527	19.1041	21.133	23.519	19.7838	17.4888	19.299	19.3112	20.2149	21.3682	22.9716	24.3712	21.0849	21.713	17.2981	19.8206	19.6226	16.2731	18.2315	18.5181	24.442	19.6581	22.0212	20.487	21.2667	17.6055	20.8108	19.1306
AT5G64970	0.545755	0.488848	1.01274	1.10092	0.929108	0.719973	0.62483	0.516423	1.10026	0.639145	1.15737	1.13759	0.621961	1.06657	1.00387	1.20172	1.31655	0.36674	0.916797	0.574204	0.853107	0.898585	0.428855	1.24713	0.513638	1.15132	0.813627	0.953462	1.21543	0.705973	0.851621	0.498212	1.23117	0.694238	0.663237	1.03673	0.997229	0.611465	0.956244	0.703086	0.887726	0.726538	0.699506	1.07545	0.814769	1.24258	0.957437	0.721952	1.17503	0.494752	0.98078	0.824776	1.09545	1.38827	0.985273	1.21857	0.716371	0.571153	1.01159	0.774541	0.715331	0.720035	1.16642	0.691526	1.27145	0.578384	0.683372	0.735489	1.5593	1.4247
AT5G64980	0.680849	0.784433	1.70422	1.91074	1.86521	0.955214	1.74181	0.816565	1.56355	1.26439	1.83034	1.18575	0.996769	1.39114	1.35265	1.45427	1.1734	0.973021	1.2639	0.732865	0.751206	0.939317	0.984098	1.27658	0.660296	1.34108	1.06873	1.14939	1.52693	1.36425	1.17763	0.985513	0.998244	1.03008	1.65376	1.00728	1.68891	1.24103	1.2209	0.67331	2.02445	0.84497	0.766589	0.987749	1.32696	1.4727	1.2102	0.942935	1.76185	0.837706	1.01568	0.903498	2.12316	1.54803	1.3099	1.46237	0.803509	0.87385	1.06103	0.313347	0.878842	0.927042	1.57263	1.14093	1.58938	1.23122	1.43548	0.989362	1.49728	1.58987
AT5G64990	0.573061	0.403411	0.11755	0.746622	0.130193	0.343594	0.49251	0.610765	0.683662	0.542341	0.363679	0.54473	0.524169	0.341111	0.770811	0.473771	0.426825	0.549548	0.382044	0.368136	0.495747	0.486256	0.809273	0.421936	0.544298	0.446399	0.133984	0.19806	0.396139	0.572302	0.445368	0.882371	0.589027	0.240109	0.533899	0.933832	0.245178	0.236864	0.415081	0.689871	0.555321	0.517341	0.394826	0.731755	0.510291	0.507955	0.337816	0.284823	0.432756	0.79901	0	0.391178	0.260279	0.629094	0.810684	0.75714	1.13047	0.536355	0.122824	0.597551	0.035916	0.356782	0.42331	0.403806	0.212127	0.589077	0.265989	0.515326	0.162217	0.4507
AT5G65000	2.01785	1.67392	2.5164	2.4605	2.68468	2.54034	2.40679	2.65169	2.6687	2.29352	2.23317	1.77449	2.44459	2.18504	2.26609	2.29361	2.85329	1.55531	2.65104	2.72412	1.97254	2.6185	1.94458	3.14738	1.66667	2.94607	2.01112	1.80618	2.39812	2.15823	2.15967	2.77516	2.98078	2.10562	3.03605	1.75749	2.51545	1.92945	3.08582	1.70334	2.78572	2.11803	2.5126	1.93614	2.1235	2.85476	2.43732	2.03701	2.4829	1.99551	2.10562	2.02059	2.82717	2.90371	2.03734	2.31756	2.14973	2.16725	2.29773	2.00544	1.33285	2.24959	2.01027	2.57498	2.94687	2.22664	2.81285	1.70889	2.27998	2.36708
AT5G65005	0	0	0	0	0	0	0	0	0	0	0	0	0	0	0	0	0	0	0	0	0	0	0	0	0	0	0	0	0	0	0	0	0	0	0	0	0	0	0	0	0	0	0	0	0	0	0	0	0	0	0	0	0	0	0	0	0	0	0	0	0	0	0	0	0	0	0	0	0	0
AT5G65010	170.78	189.241	242.534	222.187	215.865	210.227	193.054	192.383	205.117	240.779	243.846	172.196	242.061	197.08	224.051	258.261	241.425	190.936	140.691	185.602	199.118	212.063	176.622	272.557	199.329	217.154	271.368	199.604	144.233	168.702	239.388	158.945	219.799	222.513	222.976	189.226	182.47	199.319	236.788	210.941	159.102	221.327	179.486	242.824	215.285	258.328	304.977	212.692	251.078	224.329	213.91	221.585	296.519	166.123	183.633	250.152	198.717	215.053	225.144	272.425	172.02	241.202	201.571	200.526	266.214	202.406	264.323	199.084	225.282	233.057
AT5G65015	0	0	0	0	0	0	0	0	0	0	0	0	0	0	0	0	0	0	0	0	0	0	0	0	0	0	0	0	0	0	0	0	0	0	0	0	0	0	0	0	0	0	0	0	0	0	0	0	0	0	0	0	0	0	0	0	0	0	0	0	0	0	0	0	0	0	0	0	0	0
AT5G65020	7.34754	7.08545	9.27652	8.28472	10.3733	9.34873	9.47976	7.84857	11.2831	8.72424	10.8887	7.58125	9.82268	8.89085	10.1959	8.39656	7.7706	8.66814	6.64963	7.00075	7.79929	5.64557	6.60428	9.20514	6.45122	11.0414	10.8055	8.80443	8.42338	8.41817	7.9895	5.55592	10.9631	9.20189	8.10364	8.54144	9.0044	6.93549	8.54053	7.04394	9.24427	6.21445	7.99688	7.32383	8.84172	10.6273	8.86134	8.34672	7.9307	7.07387	9.67655	8.5961	9.14538	16.8346	10.2443	12.074	7.204	9.29303	9.3274	5.69737	8.22756	8.163	10.6774	12.4408	10.209	10.5407	8.24857	8.15395	7.06872	9.31592
AT5G65030	0.277759	0.254278	0.642005	0.873734	1.06401	0.173416	0.691024	0.295663	1.84288	1.10535	1.21053	0.866777	0.453379	1.04084	1.47876	0.347595	0.228119	0.340368	0.490708	0.696598	1.23681	0.623666	0.187143	0.719443	0.051918	0.700039	0.277346	0.664025	1.53268	0.247465	0.668724	0.175471	2.13566	0.575818	0.246177	0.958083	1.07585	0.077629	2.1424	0.150273	1.02427	0.267172	0.457729	0.846288	0.563975	1.11424	0.500219	0.220486	0.769493	0.311073	0.255313	0.932034	1.07381	1.1844	0.918748	0.390308	0.072183	0.085966	0.396453	1.0035	0	0.310025	0.927864	0.624593	1.39424	0.182192	0.091628	0.150622	1.00377	0.981921
AT5G65040	0	0	0	0	0	0	0	0	0	0	0	0	0.16312	0	0	0	0	0	0	0	0	0	0	0	0	0	0	0	0	0	0	0.052612	0	0	0	0	0	0	0	0	0	0.059723	0	0	0	0	0	0.065874	0.053084	0.039694	0	0	0	0	0	0	0	0	0	0	0	0	0	0.748834	0.062593	0	0	0	0	0
AT5G65050	25.803	24.3698	18.7663	27.0926	21.0658	23.1443	23.3597	21.9138	25.6937	28.7828	26.4287	22.9593	20.4211	23.5479	22.4919	21.2538	26.7162	25.4423	21.5584	22.543	22.4075	25.2974	24.9555	22.6366	25.1799	21.5557	17.219	22.3605	25.2829	23.8248	24.8569	22.7605	21.2728	22.6335	20.4171	20.2163	22.6537	20.4045	29.2869	24.071	21.1786	19.6928	24.7579	24.4244	26.7537	20.859	18.3396	24.1707	19.8885	24.8605	22.6868	23.4683	20.7255	29.0282	21.574	22.0815	23.4811	21.7582	22.8518	26.3516	24.5559	21.4699	22.1781	21.8651	17.586	20.8536	21.511	27.332	21.9981	21.6617
AT5G65060	15.6345	15.9014	12.6864	16.9735	12.5007	15.438	14.9951	14.4073	19.0689	16.8186	16.4423	12.3542	12.0158	14.399	13.8236	14.4	18.4501	15.9812	15.004	12.0419	13.7192	15.4525	14.5967	13.389	16.3548	14.0408	11.7168	15.0079	16.6156	15.9789	14.8485	15.5735	19.7769	14.5804	13.3535	12.35	14.4048	14.3375	19.2096	15.1874	14.1538	13.6091	14.5762	12.6386	15.9088	13.0616	12.9283	15.5008	10.8306	13.7665	16.0547	13.6267	12.4929	18.1363	14.8802	13.3732	15.6703	13.2763	14.2458	14.42	13.0757	15.3578	14.9531	13.0722	11.3694	13.7234	13.4557	15.6137	12.7212	12.4861
AT5G65070	0	0	0	0	0	0	0	0	0.101312	0	0	0	0.054888	0.074103	0	0	0	0	0	0	0	0	0	0	0	0	0	0	0	0	0	0	0	0	0	0	0	0	0	0	0	0	0	0	0	0	0	0	0	0.026124	0	0.02795	0	0	0	0	0	0	0	0	0	0	0	0	0	0.036877	0	0	0	0
AT5G65080	0.232554	0.091012	0.092064	0.70801	0.204137	0.0569	0.066307	0	0.080495	0.415854	0.09135	0.023214	0.043616	0.088345	0	0.0831	0	0	0	0.06647	0	0.170314	0.150116	0.057758	0.047414	0.119962	0.078353	0	0.043021	0.070809	0.139064	0.08437	0.383723	0.038828	0.112618	1.23041	0.051113	0	0.151064	0.617975	0.562344	0.093172	0.027253	0.07093	0.215706	0.030844	0.629726	0.034574	0.055957	0.349384	0.121497	0.138306	0.064165	0.82931	0.061729	0.150487	0	0.041035	0.396842	0.024182	0.028155	0.029706	0.090809	0.166503	0.09958	0	0.253607	0.072204	0.164714	0.060424
AT5G65090	1.1694	1.18398	1.63433	1.79143	2.06628	1.06314	0.920725	0.923521	2.09179	1.80949	1.88682	2.00563	1.87303	2.07579	2.47121	1.77993	2.24562	0.95837	0.913969	1.00421	1.12567	0.772231	1.12209	2.00008	0.95582	2.42529	1.22037	1.27267	1.82382	0.95819	1.34414	1.01789	1.96735	1.64793	1.81542	2.31403	1.86146	0.982446	2.04561	1.38271	1.29617	1.60335	0.784668	1.47746	1.65406	2.50978	2.6934	1.54557	1.83123	0.989425	1.54363	1.49226	2.78982	3.76506	1.74722	1.97869	1.31767	1.49298	1.30537	1.54737	0.905073	1.46139	2.09124	1.05507	2.35845	0.997878	1.80936	1.3331	1.71176	2.34796
AT5G65100	0	0	0	0.01749	0	0	0	0	0	0	0	0	0	0	0	0	0	0	0	0	0	0	0	0	0	0	0	0	0	0	0	0	0	0	0	0	0	0	0	0	0	0	0	0	0	0	0	0	0	0	0	0	0	0	0	0	0	0	0	0	0	0	0	0	0	0	0	0	0	0
AT5G65110	20.4669	19.7707	21.8323	20.1837	19.0306	19.6318	21.2032	19.582	16.5279	23.5486	18.6522	19.8676	19.5407	20.3522	19.2994	21.8475	23.263	19.4331	24.7137	18.9684	26.2478	28.3055	15.6796	19.2603	21.6255	16.3294	20.1123	24.3718	18.8284	18.9052	28.4378	19.7197	24.5695	23.3655	19.8462	19.3026	18.4916	21.4434	25.1812	19.5971	18.7907	18.5979	20.3581	24.7597	21.9916	19.8961	16.9784	17.7667	20.2112	20.1139	30.489	29.0542	21.2624	22.1557	22.4171	19.6103	19.539	18.1839	26.158	31.2804	19.4473	21.1961	19.7497	20.8612	20.6449	17.1298	17.515	19.3418	16.8424	19.3282
AT5G65120	1.52425	1.78599	2.10462	2.08846	2.15785	2.01416	2.37482	1.81719	2.70399	2.20957	2.33846	1.8732	1.92109	2.44078	1.91476	1.90009	1.42692	1.90655	2.64945	2.69912	2.46603	1.65044	1.72703	2.24331	1.5728	2.22682	2.01642	2.67036	2.23365	2.28666	1.99712	1.8896	2.58253	1.67231	2.20084	1.87748	2.09229	1.40953	2.20524	2.00534	2.41621	1.6323	1.29929	1.88282	1.94378	2.542	1.83487	1.6422	1.89252	2.00558	2.44278	1.68816	2.15222	2.05061	2.13114	2.27618	1.54908	2.62999	2.17677	1.24642	1.72245	1.15217	2.16495	1.91313	2.66974	2.10622	1.9058	1.6428	2.2159	1.97491
AT5G65130	0	0.07945	0	0.042096	0	0	0.043347	0	0	0.036326	0	0.030306	0	0	0.051545	0	0	0	0	0.043529	0.064569	0.055738	0	0.037713	0.031456	0.03944	0	0	0.018777	0.185445	0.026039	0	0	0	0.112013	0	0	0	0	0	0	0.041001	0	0.093031	0.04704	0	0.078413	0	0	0	0	0	0	0.049362	0.040596	0	0	0	0.06974	0	0.073631	0.038857	0.040156	0	0.130493	0.114835	0.055904	0	0	0
AT5G65140	11.716	12.5408	9.6426	13.0805	9.66879	8.91923	8.81282	7.97093	10.7867	13.5515	10.8579	10.1283	9.9122	14.0397	9.93364	12.2394	12.4607	8.98922	8.39252	10.4149	9.08158	8.5641	11.3521	9.87366	11.1435	9.77671	9.02298	9.30881	15.0219	8.15706	17.1959	12.1254	10.1383	10.8439	8.75332	11.1652	8.26627	10.3457	9.84324	11.1009	7.81846	13.0852	10.9028	9.92213	9.65153	11.0491	8.91793	10.9715	8.37854	11.4404	11.2144	11.9251	13.9781	7.13115	17.0016	11.2704	9.7608	9.58056	12.0112	10.598	10.8784	12.3479	15.275	13.6903	8.16528	7.91279	16.3302	12.3078	9.34439	9.97441
AT5G65158	0	0	0	0	0	0	0	0	0	0	0	0	0	0	0	0	0	0	0	0	0	0	0	0	0	0	0	0	0	0	0	0	0	0	0	0	0	0	0	0	0	0	0	0	0	0	0	0	0	0	0	0	0	0	0	0	0	0	0	0	0	0	0	0	0	0	0	0	0	0
AT5G65160	0.374658	0.405729	0.129091	0.345124	0.260822	0.218366	0.139787	0.369215	0.216208	0.222174	0.221358	0.249947	0.318036	0.350534	0.136326	0.190766	0.121107	0.42585	0.161976	0.330052	0.377857	0.293072	0.207748	0.210843	0.211798	0.272635	0.108768	0.186311	0.252115	0.351773	0.174284	0.280632	0.33848	0.353057	0.220307	0.196792	0.146035	0.22674	0.285881	0.269484	0.147444	0.338652	0.499415	0.306214	0.268363	0.140183	0.195429	0.353187	0.201888	0.261923	0.278057	0.231828	0.282121	0.38889	0.280533	0.159028	0.28556	0.345008	0.269461	0.269549	0.345244	0.341282	0.11275	0.280766	0.227949	0.146927	0.190045	0.262761	0.153857	0.123952
AT5G65165	0.031776	0.029952	0.181795	0	0.067187	0	0	0.028499	0.079481	0.082113	0	0.091691	0.172264	0.174464	0.116866	0.054699	0.105514	0	0	0	0.04873	0	0.029646	0.057031	0.046787	0.118418	0.051563	0.096264	0.08495	0.023303	0.078454	0.027769	0	0.038328	0.055565	0.063929	0.176614	0.073235	0	0.105165	0	0.183919	0.053813	0.046684	0	0.030447	0	0.068257	0.082859	0.040566	0	0	0.063351	0.037217	0.060934	0.148594	0.033717	0	0.026113	0.119388	0.027799	0.02933	0	0.03288	0	0.086935	0.041714	0.071292	0.079239	0
AT5G65166	0	0	0	0	0	0	0	0	0	0	0	0	0	0	0	0	0	0	0	0	0	0	0	0	0	0	0	0	0	0	0	0	0	0	0	0	0	0	0	0	0	0	0	0	0	0	0	0	0	0	0	0	0	0	0	0	0	0	0	0	0	0	0	0	0	0	0	0	0	0
AT5G65170	0.601615	0.190149	0.865804	0.454223	0.853928	0.32096	0.39005	0.204514	0.694743	0.412507	0.763766	0.546845	0.239567	0.600897	0.55731	0.629652	1.04257	0.208895	0.848023	0.286386	0.580388	0.600623	0.188577	0.72545	0.404865	0.773012	0.387528	0.592056	0.595513	0.314381	0.855525	0.198611	0.399641	0.667256	0.459127	0.683525	0.740056	0.174344	0.943677	0.360793	0.606852	0.241951	0.213453	0.555114	0.47914	0.505896	0.49394	0.350921	0.328101	0.271885	0.570783	0.56287	0.804508	1.71294	0.650856	0.561146	0.640995	0.353668	0.598391	0.588532	0.264965	0.395964	0.540561	0.156703	0.649799	0.092222	0.263099	0.22648	0.75542	0.853474
AT5G65180	5.51035	5.13233	7.0783	7.37279	6.23319	6.20908	6.32303	4.0778	5.34973	7.06102	7.37925	6.00029	4.72462	7.09328	6.59859	6.15792	6.39536	5.82814	5.86834	5.05433	7.44329	5.69154	4.46098	5.84952	5.65457	5.97841	5.05841	5.62124	5.81621	6.68567	7.16668	5.00681	4.63297	5.54145	5.69366	5.33622	5.86709	5.74434	7.4572	4.40753	7.10324	5.97503	5.99814	5.64186	5.8459	6.61407	6.26307	4.69198	5.85755	5.90556	4.6922	6.29177	7.55211	8.12356	5.8497	7.04205	5.58579	5.52487	5.50932	4.56792	4.65827	4.39734	6.21747	5.03555	5.96465	5.30364	6.61504	5.4955	6.1222	6.21443
AT5G65200	1.75145	1.77587	1.69614	1.93328	1.30444	1.42712	1.23972	1.32413	1.48729	1.4119	1.41029	1.3883	1.09533	1.75894	1.88877	1.33527	1.54872	2.05655	1.40176	1.44293	1.63344	1.56882	1.48163	1.35615	1.9261	1.70031	1.57798	1.33499	1.31356	1.70493	1.57317	1.6258	1.91105	1.92885	1.56094	1.93146	1.26348	1.26059	1.60334	1.36641	1.86865	1.33039	1.77409	1.40261	1.48732	1.76301	1.50474	1.48893	1.56355	1.4602	2.06168	1.38058	1.93956	2.3133	1.82191	1.40985	1.76536	1.16244	1.63056	1.41121	1.74538	1.2926	1.64974	1.21352	1.67444	1.47838	1.72667	1.26387	1.57688	1.46121
AT5G65205	2.37056	1.72853	2.70215	2.3001	2.18486	2.66553	2.57544	1.70254	2.58444	2.61375	3.40657	2.06746	2.21344	2.37886	2.36984	2.23812	1.77304	2.8259	2.20689	1.79038	2.65843	1.94071	1.8966	2.42249	1.6726	2.33133	2.08448	2.62616	2.16892	2.68965	2.4699	2.41754	2.50861	2.13291	2.39521	1.87908	2.56856	2.0363	2.24434	2.09774	2.36253	2.8018	1.55286	2.49878	2.51367	2.81327	1.73931	1.97109	2.1456	2.23807	2.89518	2.49349	2.39289	3.86607	1.95143	2.49352	2.40676	2.80567	3.1542	1.75297	2.01217	1.87698	2.66941	2.06951	2.40728	1.79285	3.02482	2.43066	1.95333	2.01094
AT5G65207	364.826	368.996	91.8981	124.79	73.6099	272.119	255.356	520.083	139.951	174.121	62.076	90.7178	208.943	104.094	85.5911	176.021	102.855	276.369	160.114	318.9	138.883	213.81	297.913	101.887	375.717	127.551	210.985	144.679	90.8116	236.067	130.944	330.162	131.738	218.062	177.209	85.2772	49.5786	367.533	156.606	449.079	74.1212	223.604	311.716	183.534	147.354	75.1087	123.918	314.713	143.468	299.117	165.957	180.175	107.675	208.763	113.651	109.54	417.929	223.044	143.663	262.159	336.156	349.019	66.6766	278.394	81.3947	199.727	243.92	314.914	69.5361	75.6658
AT5G65210	7.92696	9.17832	9.78883	10.8025	8.3478	8.725	6.0827	7.31514	11.1581	13.4284	10.0767	8.86496	8.0541	10.1598	8.14855	9.19958	11.1231	8.61748	8.2028	8.67558	9.72738	9.6112	7.97154	9.79837	8.96283	9.531	8.13797	7.60179	10.1339	7.11312	9.91033	10.1227	7.94534	10.1357	9.10964	8.81909	8.70476	8.72445	11.387	8.85692	8.856	9.10729	7.67755	9.19523	10.2284	10.1802	10.3119	8.62485	10.1769	8.42016	11.9792	10.0666	12.0507	12.8589	10.2059	8.86027	7.5749	9.1279	10.9512	11.0529	8.43479	8.22768	8.70633	7.94752	9.34801	7.12896	10.6806	9.7372	11.493	9.43913
AT5G65220	354.178	385.397	487.697	554.891	625.704	500.134	499.999	408.065	567.092	497.765	581.086	429.835	443.563	551.208	606.926	548.356	454.163	378.771	526.718	424.25	488.694	481.043	430.213	596.616	331.487	632.109	408.153	512.39	464.409	487.406	432.96	417.233	702.285	490.026	525.273	418.953	583.198	401.677	525.229	481.124	642.196	450.222	497.798	460.658	574.219	578.445	534.068	415.585	520.76	417.313	467.454	485.133	458.366	457.497	390.071	537.398	406.775	565.571	494.052	373.605	370.345	399.928	570.135	513.056	595.081	551.025	372.559	380.035	530.442	632.635
AT5G65230	0.18621	0.050378	0.280346	0.374333	0.169641	0.272228	0.275509	0.072166	0.100368	0.207097	0.101167	0.212392	0.253802	0.097935	0.295203	0.230076	0.088469	0.044301	0.321084	0.165552	0.286996	0.212162	0.174787	0.168105	0.058625	0.173888	0.108152	0.242878	0.154797	0.195981	0.148382	0.070137	0.181239	0.160817	0.255358	0.107363	0.042404	0.061588	0.2085	0.147139	0.201062	0.179708	0.203603	0.117686	0.164258	0.102189	0.199365	0.143144	0.16234	0.152765	0.10083	0.206532	0.186496	0.125194	0.127819	0.156429	0.14158	0.238511	0.131333	0.140774	0.04679	0.22212	0.124779	0.110688	0.330584	0.19535	0.034905	0.059993	0.466877	0.26885
AT5G65240	3.68073	3.125	2.30199	2.81703	2.64456	2.84497	2.16925	2.44321	2.02569	2.52757	2.11583	1.80838	2.58719	2.41629	2.40331	2.05226	2.42294	2.75185	2.7323	2.65561	2.67686	2.79286	2.73914	2.1779	2.64215	1.78191	2.77736	2.50007	2.25917	3.25525	3.31188	2.80766	3.00537	2.76187	2.10485	2.4448	1.64909	2.83649	2.86341	2.62115	2.71619	2.76733	3.14451	2.55778	2.71236	2.28036	2.2411	2.33802	1.77082	2.60494	2.51513	2.59353	2.31869	3.62539	2.05583	2.28121	3.19163	2.5035	2.62359	2.59729	2.67807	2.68731	1.80537	2.36681	1.94913	2.52723	2.07225	2.38183	1.82516	2.04835
AT5G65250	13.7265	14.4854	16.4918	15.5064	14.8772	14.1305	14.8409	15.4158	16.77	15.1314	16.7794	15.261	15.7371	16.2229	16.9142	16.7219	16.3819	14.7097	17.1344	14.5159	13.4234	16.6009	14.4837	14.9675	12.9829	16.5669	15.0272	15.5449	14.3126	15.2214	15.4942	14.4803	18.4633	16.1727	17.4058	15.5333	14.775	14.3679	12.4441	15.6738	15.6691	15.0707	15.224	14.6665	15.3982	16.0326	15.7931	15.9602	16.1589	13.9509	17.1321	13.7451	15.6029	15.3544	16.4845	14.091	14.3493	14.7529	15.7497	14.4848	14.6912	14.763	18.2313	15.4905	16.6608	15.4789	15.365	13.8823	15.7226	15.1599
AT5G65260	35.3339	38.459	43.1094	43.0286	41.2208	38.4384	32.7094	38.065	44.4028	37.9737	46.1979	44.0499	37.2793	43.7503	45.0434	39.83	43.3594	34.9591	37.0761	34.299	38.2839	40.5141	37.392	39.7721	38.5297	44.2022	37.1517	34.8713	49.5713	35.2584	39.0307	36.2668	48.166	41.691	44.2395	43.3681	46.6289	39.387	43.6489	39.2269	37.346	38.0461	42.1753	39.6411	49.1108	43.1447	38.5792	38.0205	39.5447	38.871	41.281	44.4201	41.4939	45.122	44.4655	39.5645	38.3813	35.3546	40.1481	38.1448	43.1316	33.7032	51.5673	37.9565	38.5651	37.2634	44.1283	38.9088	46.7652	45.4438
AT5G65270	21.5608	19.2386	22.1671	20.1215	23.419	19.4259	21.304	22.5918	25.8589	19.7294	23.0218	22.3404	22.0851	19.1427	22.897	20.7921	20.768	17.2622	20.4353	20.0635	21.1293	18.2311	17.3889	21.7891	22.3264	22.74	19.9759	19.0699	23.7187	20.3685	20.0283	20.947	18.7141	23.806	20.322	21.9993	24.6556	20.9336	20.8238	20.9927	22.4812	19.5045	21.7692	19.073	20.5802	22.2096	21.7837	20.2594	22.4883	24.1635	19.9952	20.3539	23.1432	24.1927	21.4167	22.2822	20.9687	18.1529	20.3903	20.7453	19.6256	21.9388	24.2669	20.5649	25.9019	21.4958	21.2931	19.3866	26.7448	22.5566
AT5G65274	0	0	0	0	0	0	0	0	0	0	0	0	0	0	0	0	0	0	0	0	0	0	0	0	0	0	0	0	0	0	0	0	0	0	0	0.137812	0	0	0	0	0	0	0	0	0	0	0	0	0	0	0	0	0	0	0	0	0	0	0	0	0	0	0	0	0	0	0	0	0	0
AT5G65280	1.52128	2.04841	1.50442	1.21332	1.58894	1.59661	1.62803	1.68846	1.92918	1.30758	1.43861	2.24248	2.37834	1.72992	1.86815	1.29211	1.58465	2.28906	1.5915	2.24347	1.88963	1.60362	1.47685	1.43748	1.35076	1.33636	1.61327	1.57318	2.67383	1.81947	1.90896	1.39877	1.24837	1.86885	1.48937	1.63822	1.44784	1.52909	1.97354	1.96434	1.01071	1.54253	1.88791	1.83287	2.11846	1.35598	1.29285	1.94998	1.46533	2.21927	1.74034	1.68257	1.7835	2.45509	3.96045	1.80503	1.22017	1.61845	1.69303	1.63905	2.14052	1.83091	2.13452	2.39236	1.18884	1.78015	2.14436	1.27483	1.32168	1.47887
AT5G65290	3.15247	2.41746	2.52618	2.81886	2.81879	3.13343	3.26843	2.37421	2.66554	2.74603	2.96663	2.7904	2.27206	2.66252	3.10769	2.61878	2.9211	3.10569	3.00767	2.74285	3.29178	3.10928	2.3213	2.58515	3.08756	2.97527	2.88433	2.80753	2.98291	3.0746	3.05204	2.98961	3.23111	3.04054	3.11133	3.212	2.79587	2.68229	3.10962	3.08781	3.10084	2.52901	2.84048	2.69951	2.91662	3.05583	2.92784	2.37499	2.22343	3.15892	2.71641	3.01737	3.28756	3.67919	3.42331	3.0045	2.95528	2.42983	3.11221	2.7963	2.79287	2.69322	3.16481	2.68359	3.13892	2.34934	2.79118	2.74572	3.19677	2.93577
AT5G65300	0.066503	0.244013	0	0.193534	0	0	0.132676	0.397735	0.160845	0.055824	0.122284	0.601102	0	0.117567	0	0	0.327972	0.108777	0	0.200541	0	0.085508	0.059891	0	0.198682	0.122057	0.106373	0	0.173026	0.23745	0.040091	0.280802	0.070786	0	0.176661	0.065644	0.051611	0	0	0.288257	0	0.063988	0.164678	0.047759	0.03608	0.125678	0.060018	0.140952	0.05677	0	0	0.055883	0	0.303102	0.188733	0.149932	0.069232	0.164985	0.16281	0.048181	0	0	0.126807	1.73232	0	0.058322	0.175429	0	0.080298	0
AT5G65310	6.8792	5.39304	9.97849	14.9176	13.3192	4.58945	4.91866	4.73558	16.2638	10.6306	13.2346	12.8685	4.06176	14.8475	14.423	9.52966	17.5093	7.13649	10.7175	3.27759	11.5386	10.2163	6.54031	10.9011	5.79244	10.5275	6.13905	9.95329	12.8536	5.60262	10.6857	4.05396	12.302	14.4043	12.4694	15.3326	14.8524	3.07254	13.0289	4.32776	13.4915	5.49585	5.22687	10.3898	13.957	14.3321	11.2777	5.82667	9.74756	6.12456	8.82807	9.35176	11.9778	12.552	12.1046	11.0942	7.27308	3.90836	13.3875	11.4497	5.33096	6.62078	15.6224	4.02682	12.0145	4.64503	4.54927	5.49471	16.0185	14.7398
AT5G65320	0	0	0.127566	0.0803	0.113214	0.09084	0.02758	0.144484	0.033492	0.046071	0.101275	0.135302	0.072592	0.196077	0.13134	0.046064	0.044283	0.044349	0.225	0.055243	0.041043	0	0.024996	0.096162	0.039127	0.099472	0.086615	0.081046	0.154962	0.039238	0.099027	0.070212	0.090714	0.064396	0.02324	0.134349	0.042449	0.061654	0.041745	0.147297	0.322045	0.025701	0.022647	0.078542	0.029897	0.076725	0.099788	0.05732	0.116082	0.016993	0.100938	0.045945	0.053341	0.031332	0.076774	0.062638	0.028347	0.034109	0.131476	0.10066	0.02342	0.123531	0.199867	0.083104	0.055156	0.073334	0.20966	0	0.066768	0.073401
AT5G65330	0	0	0	0	0	0	0	0	0	0	0	0	0	0	0	0	0	0	0	0	0	0	0	0	0	0	0	0	0	0	0	0	0	0	0	0	0	0	0	0	0	0	0	0	0	0	0	0	0	0	0	0	0	0	0	0	0	0	0	0	0	0	0	0	0	0	0	0	0	0
AT5G65340	0	0	0	0	0	0	0	0	0	0	0	0	0	0	0	0	0	0	0	0	0	0	0	0	0	0	0	0	0	0	0	0	0	0	0	0	0	0	0	0	0	0	0	0	0	0	0	0	0	0	0	0	0	0	0	0	0	0	0	0	0	0	0	0	0	0	0	0	0	0
AT5G65350	0.068307	0	0.18962	0.463218	0.558724	0	0.544323	0.17473	0.412416	0.34363	0.313621	0.237095	0.357166	0.301429	0.48531	0.513327	0.561197	0.111654	0.321989	0.137165	0.405908	0.175434	0	0.649432	0.153156	0.563734	0.163774	0.251426	0.325438	0.243621	0.287983	0.11519	0.507824	0.242917	0.30261	0.134724	0.211823	0	0	0.443739	1.00823	0	0.056324	0.196023	0.222091	0.387021	0.061565	0.289343	0.116523	0.174853	0	0.172026	0.462522	0.155466	0.516646	0.922439	0	0.253899	0.278633	0	0.231198	0.122101	0.325872	0.068334	0.411771	0.538251	0.090122	0.148302	0.411784	0.181273
AT5G65360	36.4027	39.1415	72.7079	87.5784	91.6281	65.8837	80.2972	43.7417	69.7812	70.5486	80.0995	49.4496	61.412	70.9209	88.4942	64.8951	55.1991	35.4353	82.4199	59.1558	79.6537	55.6543	44.3923	89.379	37.0914	90.0282	58.9482	87.719	65.1226	71.3662	58.2504	46.8094	74.4342	64.0649	78.6747	59.8189	85.1924	50.8838	88.5595	45.9906	105.249	54.2926	60.695	52.8771	82.792	84.0644	54.1153	53.3222	58.1834	54.4625	70.6826	69.7717	63.1836	71.0102	46.3229	91.4425	39.5424	84.6241	87.1516	29.1664	46.9275	41.7744	86.9566	66.3982	86.5776	64.3827	44.5794	35.6904	82.4397	80.7176
AT5G65370	0	0	0	0	0	0	0	0	0	0	0	0	0	0.035298	0	0	0.064409	0	0	0	0	0	0	0	0	0	0	0	0	0	0	0	0	0	0	0	0	0	0	0	0.05834	0	0	0	0	0	0	0	0	0	0	0	0	0	0	0	0	0	0	0	0	0	0	0	0	0	0	0	0	0
AT5G65380	87.8333	81.1696	55.8357	51.6645	33.9357	71.0253	59.0593	83.8041	49.0205	71.4738	40.6948	52.9466	65.4413	52.8877	38.6142	59.882	59.2984	87.6724	71.7967	72.473	67.8587	81.9707	74.9433	42.9835	94.4118	42.8882	61.2768	59.5848	49.6049	74.9044	81.1432	76.5277	67.0783	73.5171	56.5665	49.9628	38.0138	78.1015	68.6046	92.3019	44.9813	65.4972	84.7348	68.8509	64.2367	44.8852	42.3924	77.5011	54.9942	75.0312	83.8585	83.9001	47.6055	69.7423	61.9041	46.3103	98.8313	60.9911	65.5319	83.0891	88.5215	79.9792	40.2315	64.5071	43.9608	57.8251	80.1324	90.6795	48.6832	37.5285
AT5G65390	5.86681	3.34294	1.20358	0.484954	0.66598	8.75353	12.1805	6.02916	1.21104	1.2567	0.734719	0.767059	5.57634	0.75273	1.06817	2.13031	0.977171	6.73964	4.10738	7.62786	1.04142	1.54174	3.42866	0.91139	3.69296	1.09397	4.80521	3.78969	0.476175	9.01505	4.56557	4.06095	0.645445	1.82863	2.73329	0.638459	0.348062	6.66152	1.37914	4.47302	3.16197	5.88997	9.51038	4.7589	1.27377	1.03163	0.767621	5.62782	1.23094	6.52313	0.918373	1.42343	0.822839	1.93467	0.610056	1.18726	11.5471	7.12296	2.62343	2.57925	6.48715	4.38658	0.653458	4.01184	1.15381	8.71556	5.83661	2.22978	1.08738	0.310177
AT5G65400	3.22943	3.90171	3.84952	3.90076	2.50998	3.14583	2.90008	2.88632	4.87756	4.00442	3.46642	4.25588	2.71176	3.81682	3.24272	3.76656	4.62505	2.76351	3.87958	2.38254	2.445	3.1867	3.44809	4.10791	2.68034	3.86008	2.14932	3.77735	4.6863	3.35905	3.43518	2.75617	3.80795	4.30107	3.71833	4.09824	3.96149	3.67526	3.24083	4.19529	3.83702	2.62299	2.49966	3.96414	4.71775	4.00249	3.72918	2.66303	3.83639	2.86475	4.09922	3.96689	3.75395	5.28529	5.01463	3.96408	3.63827	3.20114	3.3785	3.89831	1.98809	3.25625	3.67796	2.94809	3.98966	3.36978	2.32109	4.03337	3.67906	3.47236
AT5G65410	4.0861	3.85968	4.85985	5.83417	8.47392	7.70824	10.686	5.10771	4.45998	4.76967	5.3521	3.04108	7.46967	4.23455	6.57637	5.1477	3.07702	6.25729	6.12737	5.32314	5.91922	4.1704	4.20791	4.2589	4.62671	4.8802	5.20473	6.02398	2.95332	8.90079	5.61729	4.35285	6.44239	5.18259	5.80365	2.48744	4.30226	4.20935	4.87905	3.37701	7.85222	6.77886	8.72938	4.30463	5.54598	4.93439	4.00902	5.59361	3.94037	5.45949	4.78064	4.63127	4.75745	4.27831	2.03149	5.16921	4.34206	7.06125	4.49602	2.90179	6.75427	4.16128	4.50004	6.06791	5.61937	8.84655	4.35983	3.7022	5.36467	6.03306
AT5G65420	0.16542	0.471146	0.27243	0.326142	0.176359	0.524922	0.932913	0.343544	0.327986	0.70334	0.58581	0.228817	0.452402	0.632861	0.467762	0.450918	0.511302	0.55181	0.514406	0.393187	0.25569	0.409476	0.658206	0.499698	0.282479	0.331456	0.346313	0.648994	0.458674	0.541134	0.325859	0.291714	0.677849	0.257502	0.5562	0.28663	0.453015	0.68569	0.704699	0.620241	0.724303	0.700369	0.589621	0.359301	0.478932	0.509697	0.205864	0.356468	0.250658	0.467343	0.987621	0.311791	0.427172	0.334523	0.295612	0.728995	0.57961	0.424882	0.525395	0.23306	0.271002	0.402475	0.841478	0.493151	0.564224	0.762106	0.464993	0.187089	0.227635	0.58798
AT5G65430	89.4414	74.275	36.1466	37.4897	31.5021	74.3103	64.9734	107.594	38.958	44.8789	27.1394	40.7219	68.0452	34.1002	33.4672	44.1417	41.9214	70.344	49.7413	83.3798	46.0071	56.7529	60.8636	37.9993	86.7881	37.0903	68.4535	49.5867	35.6743	71.5285	51.2815	88.5632	50.1684	49.912	41.4291	33.9726	31.9629	79.2522	40.0152	79.4978	49.9341	65.1418	79.689	46.6432	39.0354	35.2514	36.7488	72.9186	40.1503	64.5486	47.2074	48.2449	34.9987	36.2067	32.8454	34.7058	79.3242	72.7261	47.3135	63.6145	73.3015	70.0161	26.716	62.4952	43.2193	69.5516	65.7696	59.1587	36.1299	33.2904
AT5G65440	11.4885	8.6222	7.46007	6.97424	6.87015	11.7489	13.1762	11.1844	7.01406	7.44343	7.1987	6.50136	9.52148	6.68653	6.8182	7.42869	8.38399	11.4685	8.51006	11.9259	8.54585	8.73851	8.07538	6.54144	11.3593	6.17279	9.73714	9.51439	7.15272	12.5126	10.407	10.7125	8.20057	7.51804	7.21475	6.72797	6.41148	10.9408	8.58026	10.0019	9.03629	9.62788	11.7363	8.01656	7.89198	7.46601	6.51838	10.0971	7.63622	10.4967	8.25687	9.10908	7.91188	7.84436	7.62127	6.91648	9.91394	10.9219	8.48424	8.56812	10.8406	10.0307	7.35872	9.18065	8.31416	11.3563	9.17803	8.68299	6.92229	6.66743
AT5G65445	0	0	0	0	0	0	0	0	0	0	0	0	0	0	0	0	0	0	0	0	0	0	0	0	0	0	0	0	0	0	0	0	0	0	0	0	0	0	0	0	0	0	0	0	0	0	0	0	0	0	0	0	0	0	0	0	0	0	0	0	0	0	0	0	0	0	0	0	0	0
AT5G65450	2.02629	1.88236	2.8706	3.28428	3.61053	2.46815	2.56596	2.74742	2.49138	2.52193	3.28629	3.1587	2.10799	2.75385	2.44358	2.39378	3.40464	1.98452	2.69795	2.72201	2.6154	2.01674	2.04201	3.22223	2.11412	2.31809	1.61628	2.16232	3.55415	3.08889	2.68187	3.16792	2.5824	2.5424	1.89033	3.00905	2.635	2.6109	2.77802	2.02	3.66472	1.89699	1.63537	1.95008	1.92664	3.01629	3.03911	1.56623	2.41151	1.74892	2.31555	2.16098	3.48556	2.68365	3.16412	1.82059	2.43229	1.90985	2.32771	1.73156	1.6844	1.5985	3.04159	2.25812	3.51967	2.07011	2.12759	1.68413	2.81839	3.30743
AT5G65460	7.26849	6.81163	7.46198	5.7073	6.21169	6.51749	7.7137	5.08821	5.40119	6.97166	7.37544	5.94033	7.28451	5.73216	6.4798	6.61209	7.1105	6.68811	7.25182	6.18624	7.2421	6.45398	5.71354	5.27006	7.35914	6.01059	7.18012	7.66685	6.24048	6.74146	8.70146	6.10832	7.29188	6.60721	6.6256	6.45636	6.61862	6.64693	6.56538	7.12489	6.66107	6.02711	6.60673	7.09673	6.07975	6.18091	6.66853	5.67137	6.29438	7.02376	6.84439	7.33298	7.55295	5.81542	6.93915	7.22245	7.01092	6.09855	6.97813	6.98968	5.90532	7.43585	6.89569	6.16629	6.6915	5.87687	6.79485	6.50687	6.54415	6.3028
AT5G65470	77.1733	72.0654	23.345	18.099	17.5908	76.7763	60.0097	66.658	15.3357	31.4501	17.4889	16.02	74.8971	17.8132	18.5658	31.8999	15.6167	60.6891	28.4471	76.5857	20.1423	25.04	63.7242	20.6052	82.0408	27.797	71.6097	33.594	14.503	56.0404	45.1083	58.279	21.0684	26.1306	29.0377	15.2121	17.0263	75.508	15.9265	88.3042	20.0413	80.4065	73.7961	35.0091	17.9749	18.7545	23.2729	81.98	23.5164	71.4902	25.7939	26.1074	20.2267	22.6176	18.4165	23.0487	82.9838	78.0719	28.9922	38.9308	75.3165	69.0595	17.7722	66.9548	20.9635	73.166	87.1592	44.691	16.7856	16.7476
AT5G65480	114.441	127.905	101.65	110.254	90.9497	96.2387	79.7414	107.248	122.042	123.471	97.2189	134.939	107	123.767	87.5997	99.7248	128.662	109.604	113.329	85.1625	110.088	117.366	119.225	101.641	113.571	120.183	120.135	112.108	127.971	91.6068	119.037	99.9275	127.901	125.762	109.264	140.462	107.69	92.0081	127.856	123.437	84.8119	107.254	100.458	130.812	120.68	100.99	108.071	123.599	103.534	114.657	128.163	129.988	112.612	121.741	135.44	96.3142	119.278	88.4552	121.235	146.375	112.359	115.103	102.377	84.435	89.9781	79.1105	120.895	117.352	107.439	94.2145
AT5G65490	5.83917	6.80012	9.30842	9.57806	9.47749	9.29661	10.0786	6.97789	8.1816	7.28273	9.07854	6.55333	8.25864	8.73738	8.17044	10.2778	6.65823	7.6217	8.73428	7.5826	8.04848	6.88418	6.44746	9.37007	4.9367	8.02873	7.78281	8.99454	6.88767	9.75181	8.62314	7.62417	10.4983	8.27029	9.2635	7.20367	7.68171	8.22196	8.59257	7.01195	9.6893	8.46867	6.91665	7.57871	9.33923	9.04458	8.92038	6.6681	8.96533	7.69199	9.32701	8.32577	9.51923	8.49539	7.63553	8.64875	7.33802	9.29996	7.66643	4.81438	6.1433	5.75943	9.82315	8.10007	8.82557	9.09481	9.19623	6.80903	8.64526	7.92403
AT5G65495	4.98399	6.83634	4.33902	5.64406	5.59305	5.62544	5.38898	7.86669	6.09012	6.31547	6.78639	5.96474	4.82734	6.51916	6.56212	4.39038	5.96199	5.81343	5.94922	7.06288	5.17137	5.10933	5.6206	5.5243	5.06079	5.67257	5.62669	6.22525	7.41786	5.17063	5.09534	5.74873	7.98752	5.56183	3.85157	5.95889	7.27284	4.45158	7.90291	8.69844	9.12875	4.0395	6.03665	6.37383	5.85302	7.18601	6.2745	5.87387	7.27678	5.96919	4.96879	6.62309	4.67354	7.60135	5.64907	6.31345	6.80396	5.45859	5.86339	7.55146	6.01019	5.84177	6.1196	4.97419	8.06838	4.78733	5.92025	5.55233	8.65111	5.97
AT5G65500	0.023028	0	0	0	0	0	0	0.010669	0	0	0.011105	0.017021	0	0	0	0	0	0	0	0	0	0.01552	0	0	0	0	0	0	0	0	0	0	0	0.014019	0	0	0	0	0	0	0	0	0	0	0	0	0	0	0	0	0	0	0	0.027458	0	0	0	0	0	0	0	0	0	0	0.01207	0	0	0	0	0
AT5G65510	0	0	0	0	0	0	0	0	0	0	0	0.014424	0	0	0	0	0	0	0	0	0	0	0	0	0	0	0	0	0	0	0	0	0	0	0	0	0	0	0	0	0	0	0	0	0	0	0	0	0	0.01257	0	0	0	0.163311	0	0	0.063204	0	0	0	0	0	0	0.041296	0	0	0	0	0	0
AT5G65520	5.18863	5.30706	4.68164	5.18618	4.51121	4.55893	4.10833	4.98465	4.8859	4.64574	3.36064	5.02822	4.53782	5.39713	4.88611	3.64113	4.92946	5.85427	6.40156	4.70146	4.65051	5.70381	5.05448	3.61105	4.78435	4.14402	4.48762	5.14104	4.30535	5.06596	4.04517	5.32951	5.88154	4.78467	4.48023	4.38906	4.0634	4.41744	4.20171	4.10831	3.98064	5.07979	5.1751	5.0225	6.66403	4.37751	4.12463	4.39203	4.10586	5.13935	4.67614	6.15066	4.13868	4.91066	5.18749	3.77273	4.71343	4.53088	4.58559	4.81935	5.37341	4.67676	4.89376	3.75544	3.95578	4.86408	5.49636	3.84837	4.77315	3.24504
AT5G65530	0.177993	0.283848	0.215494	0.135771	0.23939	0.203847	0.357684	0.21872	0.226757	0.155461	0.185393	0.131032	0.163846	0.166013	0.222391	0.311351	0.148512	0.198819	0.198439	0.233137	0.138748	0.219249	0.197659	0.230782	0.162647	0.167095	0.157577	0.296523	0.208006	0.320241	0.213429	0.092445	0.241064	0.108189	0.206213	0.090423	0.119244	0.08675	0.140186	0.264199	0.180656	0.128959	0.203835	0.143405	0.21056	0.085918	0.07034	0.256591	0.20832	0.264782	0.113503	0.180693	0.240259	0.246877	0.128955	0.265288	0.23855	0.115196	0.293765	0.227405	0.224461	0.125311	0.318603	0.234273	0.217107	0.317905	0.194417	0.118479	0.131793	0.193074
AT5G65533	0	0	0	0	0	0	0	0	0	0	0	0	0	0	0	0	0	0	0	0	0	0	0	0	0	0	0	0	0	0	0	0	0	0	0	0	0	0	0	0	0	0	0	0	0	0	0	0	0	0	0	0	0	0	0	0	0	0	0	0	0	0	0	0	0	0	0	0	0	0
AT5G65540	5.23045	4.85346	5.62696	5.1458	5.0332	5.50288	5.49084	4.80479	4.83046	4.96586	6.0442	5.21176	4.8212	5.53393	5.62381	5.47442	6.16201	5.93744	5.40478	4.72923	5.33643	5.66207	4.90787	4.56916	6.07086	5.19434	5.46814	5.27364	5.30483	5.53263	5.95369	5.11256	4.53266	5.25192	5.43001	5.17962	5.24981	6.45958	5.66706	5.82653	5.41635	5.31639	5.51582	4.26848	5.39722	5.53904	5.03175	4.72953	5.5636	5.53984	6.67718	5.78902	6.21213	6.48432	5.51603	6.24542	6.28443	4.83606	5.17219	5.19681	5.6087	5.09497	6.16662	4.78197	6.18653	5.30112	5.9802	4.54408	5.98985	5.00856
AT5G65550	0.038574	0.036763	0.037207	0.078114	0.103279	0.033043	0.040256	0	0.048903	0.033568	0.092326	0.028245	0.0265	0.053696	0.047955	0.083987	0.032142	0.032241	0.04678	0	0.029939	0.051622	0	0.070242	0.014126	0.03614	0.078658	0.059083	0.078211	0.057208	0.084164	0	0.088809	0.093594	0.016786	0.097724	0.03091	0.044943	0.030325	0.04284	0.117138	0.0745	0.016503	0.100081	0.032712	0.167248	0.018207	0	0.033773	0	0.073532	0.050183	0.058338	0.091358	0.018595	0.022877	0.041245	0	0.063595	0.014707	0	0.018024	0.05413	0.08086	0.060276	0.053611	0	0.021909	0.121831	0.107111
AT5G65560	0.770744	0.883827	2.09055	2.13633	2.06968	0.937432	1.14802	0.890303	1.7161	1.63855	1.98322	1.61957	0.899396	1.67104	1.6927	1.76528	1.80469	1.04948	1.46229	0.921301	1.59094	1.0032	0.803697	1.80287	0.754262	1.6456	0.89664	1.39213	1.81197	1.02882	1.59849	1.01493	2.161	1.73714	1.50748	1.91028	1.76234	1.08044	1.69334	0.81226	1.88602	0.823059	0.678893	1.40524	1.42763	2.01219	1.83853	1.03476	1.52081	0.884004	1.89305	1.74696	1.9006	1.77459	1.77146	1.8808	0.925085	1.01395	1.63244	1.1809	0.935089	0.874748	1.88661	0.958132	2.01526	0.82881	1.02876	0.995954	1.95358	1.62302
AT5G65570	0.659875	0.429776	0.640539	0.545806	0.792343	0.610459	0.562714	0.414688	0.779253	0.610161	0.65988	0.376873	0.379211	1.03631	0.467942	0.545707	0.540577	0.396846	0.576305	0.522929	0.564225	0.637163	0.273348	0.594202	0.509185	0.85415	0.387022	0.690733	0.72247	0.585206	0.678947	0.377902	0.769501	0.65154	0.745812	0.646064	0.741981	0.408636	0.647821	0.471855	0.512527	0.409011	0.482182	0.565812	0.644847	0.649757	0.402498	0.404215	0.656642	0.357134	0.620458	0.607752	0.720027	0.533995	0.758501	0.640141	0.441168	0.484504	0.69906	0.497699	0.522183	0.234302	0.476291	0.262845	0.417348	0.384043	0.7342	0.526939	0.602066	0.440956
AT5G65575	11.5645	12.3938	10.0521	12.2131	12.5393	12.7405	11.5473	15.6776	14.2998	11.2716	11.6568	10.7373	10.489	12.3447	11.1922	12.1847	13.7128	13.487	9.9047	10.6576	11.9385	10.1149	10.4218	9.58121	14.2947	13.0505	10.3112	10.2018	12.1869	12.3209	11.9715	10.8821	11.2017	11.1313	13.4256	12.4548	12.8741	9.55283	12.0837	12.2443	10.3069	11.2589	15.1382	11.5002	12.0076	10.9368	11.9482	12.1641	12.7715	13.2533	10.9977	11.2247	13.6319	15.9512	10.8051	12.3713	12.5492	11.72	12.2701	13.3427	14.3666	10.2968	11.3345	11.5927	10.0112	10.6442	10.5232	11.4199	10.787	13.1177
AT5G65580	0	0	0	0	0	0.413608	0	0	0	0	0	0.169745	0.317653	0	0.294548	0	0	0	0	0	0	0	0.22352	0	0	0	0	0	0.21525	0	0	0	0	0	0	0	0	0	0	0	0	0	0	0	0	0	0	0	0	0.33957	0	0	0	0	0	0	0	0	0	0	0	0	0	0	0.248598	0	0	0	0	0
AT5G65590	1.46603	1.70198	1.51486	2.56996	2.78717	2.47126	2.40171	1.47406	1.47225	1.87263	2.55389	0.976076	1.71379	2.31486	2.00502	1.33024	1.00532	2.08784	2.74124	2.24595	2.50435	1.72746	1.44539	2.01646	1.59625	1.33176	1.82707	2.52102	1.12451	2.44106	2.14648	1.88625	0.766078	2.3776	1.46479	1.13454	1.50046	1.5041	2.57381	1.38703	2.12482	2.08151	2.19106	2.01033	1.62966	1.59785	1.52277	1.44139	1.35725	1.7052	2.37934	1.81071	1.8438	2.62433	1.97262	2.09139	1.63442	1.55337	2.55769	1.4756	1.31506	1.62828	1.99845	1.53296	2.2642	2.23078	1.92276	1.66153	1.11402	2.09045
AT5G65600	0.179178	0	0	0.014033	0	0	0.014467	0.038173	0	0	0	0	0	0.012871	0	0	0	0	0	0	0	0	0	0	0.010071	0.02589	0.011268	0	0	0	0.00863	0.024572	0	0.016763	0.011971	0	0	0.016137	0	0.015352	0	0.013316	0	0	0	0.013312	0	0	0.036318	0	0	0.036007	0	0.196815	0	0	0	0	0.022754	0	0	0	0	0.043586	0	0	0	0	0	0
AT5G65609	3.54179	4.24625	5.45348	0	2.37769	2.85597	1.1436	0.987318	0	1.92149	3.25057	1.60302	1.5002	0	0	0	5.74486	3.77723	2.79341	1.14841	3.41142	1.45986	2.07475	0.984681	2.62299	2.0959	0.909782	3.37041	1.49948	1.65389	2.84381	0	0	2.66502	5.18684	4.42661	1.76204	1.28395	0	1.22488	0	1.11414	4.77335	1.63402	1.91037	2.1897	2.07606	3.63292	1.98869	2.28943	0	3.80229	2.23868	2.65857	5.62206	3.87084	1.22469	1.46108	2.87404	0.836581	1.94172	1.03371	1.10751	3.4265	5.75087	0	1.55115	2.50782	4.13415	2.04069
AT5G65610	0.494993	0.689567	0.185882	0.19473	0.308561	0.24989	0.300671	0.432267	0.182353	0.378474	0.460973	0.594993	0.197565	0.488927	0.178712	0.41932	0.490529	0.326083	0.17672	0.705293	0.597399	0.257951	0.362294	0.392089	0.514001	0.411859	0.438564	0.664844	0.282468	0.357706	0.33169	0.509562	0.107974	0.532983	0.217818	0.493044	0.427066	0.505759	0.384613	0.216415	0.147645	0.476903	0.578624	0.538814	0.489712	0.329541	0.22664	0.528046	0.511355	0.411321	0.184389	0.630438	0.291539	0.342734	0.282676	0.397267	0.415869	0.310891	0.283652	0.765797	0.425625	0.449337	0.421811	0.402725	0.302164	0.39767	0.455799	0.436755	0.181928	0.355851
AT5G65620	69.6932	64.7376	68.6267	54.1608	64.781	66.5898	72.4232	53.2627	49.708	58.3642	69.8418	61.9585	70.5028	53.9251	68.835	64.568	70.2834	64.4055	62.8679	61.9185	67.9066	64.4514	55.3167	63.7895	69.3277	52.3096	69.6675	70.0946	61.8892	62.41	81.0682	61.325	57.9079	59.0265	59.3799	66.0148	66.225	61.3464	52.2179	66.6231	67.3936	65.0621	64.4131	64.8922	52.9283	65.0302	58.5774	57.738	66.5423	69.1175	66.2974	67.3627	71.6293	61.745	66.993	66.1551	59.2447	62.2987	62.4436	72.0621	58.9543	66.193	64.616	64.5941	68.7015	64.8563	69.6474	60.6696	53.8875	66.2146
AT5G65630	75.4144	65.6868	27.895	24.2213	25.0736	54.7196	49.4293	53.0785	19.3631	31.7026	20.6112	16.2417	62.0804	23.9051	24.4089	37.5675	16.9958	61.5721	26.0432	60.6608	26.0416	25.1684	59.4352	22.8386	68.1811	37.0177	64.1128	30.0848	17.8674	62.9006	33.0441	56.2569	23.5514	36.5951	40.3648	17.8787	18.1553	65.3502	25.4292	75.7157	21.7359	72.2652	56.4837	30.7454	24.3859	25.889	36.3031	65.0657	29.4682	61.1817	25.3416	24.3041	29.3031	35.5653	18.543	29.7364	61.2191	62.8704	29.5392	29.1757	59.5777	63.0496	21.3785	55.158	24.4598	50.5197	78.0373	50.7752	20.4699	20.7276
AT5G65640	6.73114	6.10854	8.52985	8.25517	7.37662	7.4069	7.18811	5.72275	8.20656	7.03924	8.39962	6.87179	6.59404	8.79666	8.10504	8.46113	9.20861	7.8835	6.58085	4.3406	8.02434	7.28516	6.1927	6.26889	5.69823	7.07123	7.23347	8.53301	6.12766	6.13258	9.47026	4.18936	8.32741	7.53689	8.96767	7.48114	7.16488	4.97848	8.68438	6.05464	5.90111	6.60863	7.37267	6.93543	8.65998	7.60468	7.08718	7.32867	7.4303	6.36674	8.76137	7.93442	6.85592	12.6791	6.83304	9.25498	9.49126	5.68643	9.16863	5.8969	6.10355	6.97501	10.4731	6.45003	8.1631	5.80511	6.07717	5.50376	7.07695	7.69429
AT5G65650	18.4454	14.8654	15.0359	19.8103	16.7748	17.272	17.2009	13.8988	16.9453	17.2219	19.433	15.2303	15.2243	15.5599	16.355	16.0116	16.2768	15.8707	16.3621	17.4648	17.4979	16.5157	15.8617	18.3589	15.9471	14.8721	14.9754	17.8374	18.1521	17.5764	18.5338	15.4345	15.3999	16.3305	15.9625	16.5739	16.7858	13.9092	18.8521	20.623	16.2215	17.0206	17.9829	16.419	19.6789	18.4808	15.0747	17.2596	14.3817	17.7976	19.7183	17.2762	16.0642	24.0612	17.0326	15.3115	16.8937	14.3748	18.455	16.5149	16.3316	16.8182	17.4889	15.7394	17.3738	18.651	18.3027	17.4136	16.3352	17.064
AT5G65660	130.71	109.171	49.2875	53.1786	42.6713	157.354	159.277	146.834	46.3173	68.5508	35.794	33.7371	127.306	44.3519	46.3561	72.044	36.5893	133.862	71.8709	151.53	50.7044	84.4084	115.686	51.6452	141.502	49.5489	127.5	85.7446	30.9831	129.828	106.391	120.63	32.6399	66.4908	65.3447	30.6085	21.1922	148.088	57.1632	183.951	35.6787	142.789	142.594	104.818	52.4934	52.3755	58.4386	143.57	57.5472	135.274	71.1287	69.988	51.2381	100.552	39.0227	61.7477	202.864	132.414	71.8054	119.926	152.268	130.611	28.3149	138.035	54.7142	165.139	147.435	89.7619	27.927	36.225
AT5G65670	83.5363	78.8197	79.9962	86.1281	78.9542	88.0039	86.0392	84.4289	89.2074	89.4634	86.5571	72.8538	82.8508	86.3408	89.3832	80.2838	87.1775	82.6838	76.9941	83.1445	88.7399	82.1527	75.1511	87.484	81.6909	82.1028	90.3325	91.852	84.4945	81.4946	85.7898	77.6825	102.134	83.5612	78.4509	85.2577	85.2089	69.3826	86.3659	87.3588	91.4724	78.3817	78.9268	78.1876	79.3983	89.2183	83.7866	84.4716	79.3362	80.4547	87.1025	87.3066	87.2046	82.1095	81.7607	81.3446	82.6228	83.4815	87.989	83.5417	77.9863	79.912	79.4398	85.4634	85.7005	83.585	77.4367	73.7529	88.5147	82.7219
AT5G65676	0	0	0	0	0	0	0	0	0	0	0	0	0	0	0	0	0	0	0	0	0	0	0	0	0	0	0	0	0	0	0	0	0	0	0	0	0	0	0	0	0	0	0	0	0	0	0	0	0	0	0	0	0	0	0	0	0	0	0	0	0	0	0	0	0	0	0	0	0	0
AT5G65683	0.676449	0.594172	7.04017	9.53579	7.9601	0.85854	0.98919	1.05184	5.77627	4.49868	10.3621	6.76285	1.23944	8.81311	9.51944	3.27955	9.09711	1.15462	3.74523	0.939827	6.29476	3.23004	0.810829	9.24967	1.19686	5.12029	1.32297	4.45646	8.78665	1.16436	3.05665	1.17834	9.49713	3.8528	3.77103	9.85142	12.6496	0.914673	7.17968	0.84392	9.7074	1.30728	0.948046	3.06011	6.76695	9.18967	6.63495	0.844045	4.00327	0.986548	5.80608	6.24074	8.72061	3.44519	8.2634	6.43697	1.12097	0.937775	5.19852	2.93843	0.829566	0.950289	9.42101	1.13878	7.90897	0.783318	1.18683	1.43093	11.4068	10.2152
AT5G65685	11.6168	12.571	11.8788	13.0389	10.7867	11.6997	10.1385	12.7816	14.4337	14.4082	13.2474	11.8304	11.2099	12.3858	11.5445	13.0434	15.7647	12.4808	12.1543	10.2838	11.317	13.0253	11.5725	11.3464	13.5643	10.8338	10.4559	12.0375	12.8402	11.7798	13.9083	11.4904	13.893	11.7596	10.9848	13.9342	12.0647	12.1513	14.5074	12.7718	13.2642	11.5916	10.1876	10.4369	12.2667	12.9232	12.6156	12.1879	11.8322	11.245	12.8222	13.0857	13.7494	13.2512	14.5645	12.3298	13.3657	11.0436	13.0144	13.6775	11.8005	13.8647	12.3736	11.1929	12.9933	10.9446	11.7713	12.7255	12.6798	12.8034
AT5G65687	4.52661	4.74195	3.21026	3.68156	3.73879	5.04641	4.30106	3.9557	3.81177	4.20241	3.74352	3.58767	3.75373	3.66071	3.25588	3.95421	4.03069	4.53142	4.11092	4.51874	4.11359	3.52421	4.30206	3.54784	5.01924	3.44597	4.44707	4.0332	3.27546	4.1448	4.60089	4.66909	5.27943	4.0904	3.82301	3.92515	3.94613	4.04658	4.38747	4.71317	3.99446	3.99888	4.43649	3.79418	3.81867	3.45051	4.18061	4.03865	4.12587	5.04307	4.80255	3.78104	4.33287	5.06934	3.76365	3.433	5.36724	4.60282	4.54489	4.58669	4.68286	4.65144	3.80802	4.16711	4.2734	4.36107	4.85688	4.73636	3.67555	3.09633
AT5G65690	0.101737	0.012191	0.037024	0.103693	0.054853	0.120312	0.334074	0.047043	0.129912	0.044507	0.122517	0.056315	0.035202	0.154567	0.143346	0.02229	0.106175	0.127986	0	0.01335	0.119205	0.051367	0.036406	0.011668	0.018577	0.0239	0.041607	0.048983	0.069166	0.142285	0.127511	0.170242	0.133401	0.170222	0.154581	0.051749	0.040958	0.104323	0	0.2126	0.038772	0.024574	0.032827	0.028417	0.180903	0.073733	0.07253	0.055044	0.022353	0.081065	0.048739	0.11083	0.116095	0.060589	0.073777	0.13681	0.068264	0.049476	0.052499	0.156369	0.068071	0.155517	0.071201	0.254981	0	0.154477	0	0.145427	0.032357	0.035548
AT5G65700	12.197	11.5857	13.4168	12.1152	12.9582	12.1588	14.6277	9.41579	8.85163	11.6274	11.7661	8.25065	11.8085	10.9378	12.3811	12.9342	9.41422	12.9818	12.0167	10.977	13.2903	11.7258	10.0061	12.0326	10.9726	11.3848	12.584	14.4898	8.57669	16.2924	13.6972	10.9738	14.0904	11.6525	13.3406	9.10329	10.1024	10.9636	12.3951	9.20191	11.8915	10.4001	12.5663	9.73563	12.1194	12.3641	11.0578	9.95541	12.7651	11.0536	12.5382	11.8937	12.117	9.51557	10.4517	11.8333	8.39725	11.4455	13.196	8.42189	11.8764	10.2102	13.2519	10.8854	13.9643	10.2719	12.2943	10.6415	10.2518	11.5918
AT5G65710	2.44303	2.11745	4.15706	3.47913	3.5071	1.95942	1.84091	1.69871	3.15555	3.96629	3.13219	3.82836	2.2885	4.10049	3.0841	3.24282	4.57764	1.7446	3.72555	1.82848	3.88695	3.31292	1.8014	3.72892	2.48635	3.21766	2.18472	3.36173	3.28833	2.08292	3.80807	2.22155	3.24621	3.10885	3.29755	4.21531	3.48265	2.26231	3.92819	2.36852	3.65063	2.18817	2.07016	3.13482	3.53159	3.83724	3.51007	2.12379	3.32626	1.80779	3.9561	3.73826	4.35395	3.05868	3.85681	3.67458	2.11851	1.95629	3.4832	4.39365	1.85939	2.03644	3.82735	1.97196	3.51591	1.54607	2.42667	3.05102	3.24626	3.44857
AT5G65720	31.8865	36.0901	50.7825	46.7156	48.2874	38.8351	35.9282	30.589	40.4831	45.8129	50.1183	41.4205	44.6362	45.8389	49.7977	46.4617	38.1687	34.2742	40.1665	36.2761	44.7328	34.2573	36.1731	48.1201	30.326	43.2212	38.3012	41.5524	44.364	40.1982	43.293	36.7041	51.6554	39.4322	39.2208	43.886	46.2302	37.3764	46.4081	46.4923	44.1322	38.0676	35.3875	38.9469	41.7396	47.86	46.7042	34.4644	41.5891	35.0424	43.1371	43.6748	52.7464	44.096	49.1965	46.4566	32.7864	41.1725	38.2879	33.291	34.3602	35.2929	49.2997	42.021	45.2645	40.5016	44.9581	34.9669	52.1819	47.2372
AT5G65730	149.315	149.517	177.602	169.726	112.657	160.978	158.71	206.464	142.928	197.821	104.626	204.679	168.862	141.2	140.224	174.29	165.309	193.787	185.579	188.312	220.803	238.311	113.495	187.272	180.755	129.204	172.347	193.178	202.319	190.748	187.812	244.697	125.303	196.723	146.875	150.122	128.135	230.597	209.086	136.07	196.855	118.764	140.084	196.049	182.934	166.282	199.555	138.365	206.362	137.286	250.732	249.451	217.844	153.204	238.779	140.828	193.473	147.334	192.983	256.887	153.082	135.776	98.3714	144.043	203.607	116.049	158.071	223.74	216.269	143.388
AT5G65740	5.38101	6.29718	6.08906	7.17387	6.43445	5.99584	6.79671	5.10902	7.58997	7.79408	7.19762	6.60821	5.08634	8.38923	6.6204	6.63096	8.4793	6.59566	6.53005	5.49101	6.28176	7.06307	6.07912	6.56956	7.14348	7.73035	4.94677	6.81937	7.17546	6.69486	7.35414	6.62954	8.75571	7.01362	7.43302	6.62959	7.07801	6.36584	7.06094	6.89496	7.53826	6.87667	7.08495	6.66871	6.68936	7.26802	5.38755	6.9099	5.49783	6.56853	6.10643	6.85869	8.74843	7.23427	6.99204	7.55971	6.74115	6.20172	7.55335	7.36707	5.9845	6.13376	7.45661	5.88862	7.17605	5.22813	6.72266	6.7682	6.60621	6.58339
AT5G65750	6.3959	4.94074	5.57912	4.8059	4.83101	5.08013	5.34029	4.67159	5.12869	5.06051	5.2458	4.94703	5.30591	4.76779	4.84014	5.57953	6.32403	5.17447	5.87092	4.34712	4.30744	4.65442	3.99461	4.68678	5.57836	4.48227	5.43544	5.07897	5.40367	4.74732	6.53295	4.36009	5.22701	5.37957	4.91882	5.79958	4.72227	4.88898	4.35801	5.18316	5.064	4.59273	5.02956	5.60362	4.33385	5.59282	5.06988	5.65308	5.04351	5.37445	4.84117	5.19085	6.27127	11.3889	5.64011	5.49537	6.43127	4.53177	5.24352	5.83611	5.01594	5.76824	4.97612	5.68421	4.89344	5.18218	6.65051	4.70418	5.33162	5.25263
AT5G65760	17.1855	14.6275	14.0621	12.6767	11.6865	13.2814	14.3792	14.9144	14.2822	13.6455	12.386	15.0289	13.6597	14.3453	11.5053	14.0696	16.2269	14.7749	14.54	12.0213	14.8805	15.3611	13.638	11.9079	16.7067	12.8267	13.5822	14.7826	14.1631	12.9965	16.0193	13.7839	12.202	14.3352	15.0447	15.3716	13.7564	13.0015	13.4983	15.0778	12.7874	12.4976	13.8051	15.7927	14.3073	13.5294	10.9976	14.2503	13.4416	14.8486	15.264	15.1771	12.857	20.5954	15.3287	14.5786	17.8137	12.2917	14.9749	18.119	15.2087	15.2088	14.8269	12.2978	12.5475	12.9607	15.0342	14.5654	14.8666	13.714
AT5G65770	16.0995	15.9677	16.1174	14.2314	14.2991	16.3188	16.2951	12.9977	11.8263	15.5306	15.0991	13.0299	14.2491	12.5845	14.4854	14.4372	15.0134	14.8593	15.7039	15.6877	16.3588	15.1779	13.3491	11.7727	16.895	12.5152	16.1589	16.04	14.3825	18.1155	18.3846	16.0614	16.6862	15.5098	12.9672	14.3357	12.769	14.8798	16.4444	16.9542	13.114	14.8679	15.7778	15.776	15.3164	13.8431	12.9929	13.2331	13.0018	15.9799	17.8197	17.6354	17.001	16.2	15.289	13.7923	15.6941	14.3994	15.8639	15.9747	15.1631	15.2406	14.4789	13.7732	14.6252	13.1718	17.4454	14.7833	12.8625	12.7511
AT5G65780	14.1509	14.9752	17.369	14.9403	15.1607	14.2429	16.1269	13.1297	14.4416	15.9731	17.4205	16.6872	14.069	15.4571	15.3309	16.4074	16.0519	14.256	14.7773	11.7473	14.4516	14.0435	14.7344	15.444	14.1296	15.4995	15.5698	15.6329	15.1372	13.8585	17.7003	13.9458	12.1399	14.1026	14.7652	16.9976	17.2762	14.4887	13.0454	15.0828	16.0398	13.7412	12.4815	15.4732	14.3252	14.6636	15.2109	13.7714	15.7413	15.5903	17.5347	15.3955	16.8669	16.9337	17.7642	16.7084	15.3454	14.1784	15.0568	17.3161	14.8348	14.9632	16.3442	15.1645	16.9047	14.7148	15.6189	14.6375	15.7815	14.5989
AT5G65790	0	0	0.020502	0.021518	0	0	0.022177	0	0	0	0	0	0	0	0	0	0.035467	0.035561	0.051583	0	0	0	0	0	0	0	0	0.016279	0.009578	0.031526	0	0	0	0	0	0	0	0	0	0	0.032294	0	0	0	0.012016	0	0	0	0	0.027166	0	0	0.042863	0	0	0	0	0.054811	0	0	0	0	0	0	0	0.01968	0.027929	0	0	0
AT5G65800	0	0	0.014594	0.137923	0.016212	0	0	0.013885	0.057587	0.118449	0.130386	0.088735	0	0.140533	0.131781	0.013179	0.150892	0.050499	0.109965	0.031579	0.258406	0.161985	0	0.096531	0.011019	0.014147	0	0.127445	0.102246	0.022436	0.06599	0.013416	0.472179	0	0.026194	0.076555	0.133257	0	0.213643	0	0.252365	0	0.090595	0.089654	0.136896	0.145487	0	0	0	0	0.230616	0.222906	0.030509	0	0.029115	0	0.016157	0	0.186548	0.03465	0	0	0.070383	0	0.063017	0	0	0	0.076503	0.084058
AT5G65810	24.0296	24.4033	27.0934	26.3241	27.0549	25.1632	28.086	23.8125	25.9495	23.6615	29.5646	28.2493	26.7388	25.2151	25.0225	24.8722	25.761	25.9357	26.216	23.6318	24.8542	25.1853	23.2001	26.6393	23.1233	27.8774	25.7437	27.2454	24.8132	28.6044	26.8985	23.8555	20.7464	26.0299	25.0016	25.7597	25.2435	24.7863	27.381	21.2539	26.9076	24.3046	22.3019	24.9339	27.0628	26.3396	28.4148	23.992	25.3811	23.4796	26.8295	26.9619	28.1819	25.4123	26.2212	25.7217	24.1117	22.1027	26.4542	21.6045	23.6021	25.2397	26.1093	22.9901	27.3934	24.5473	24.9022	22.983	28.129	26.0305
AT5G65820	1.4734	2.03027	4.0675	2.95238	3.3929	2.08831	1.99299	1.23589	2.12131	3.55193	3.8686	2.65774	2.05501	2.94119	2.98262	2.68066	3.34625	2.14787	2.81359	1.38963	3.19324	2.4355	2.13197	3.26375	1.69116	2.89099	1.93862	2.97974	2.84629	1.77718	3.98237	1.78432	4.84139	2.74057	2.3684	4.02722	3.44714	1.86148	3.87601	2.62454	2.98359	1.70801	1.45543	2.92592	3.1538	3.41399	3.452	1.57715	2.9231	2.1511	2.93208	3.19027	3.84873	1.85693	3.82883	2.98693	2.21178	1.88824	3.23402	2.99341	1.4691	1.72901	4.30675	1.474	3.28139	1.56541	2.0857	1.98412	3.36676	2.76851
AT5G65830	1.88225	1.71031	3.58464	4.12411	3.26395	1.31998	1.14927	1.23739	3.44045	3.571	3.77819	3.8591	2.00498	5.65329	3.34128	2.41035	4.24574	1.58944	2.024	1.41845	3.02263	2.64108	1.67158	3.6813	1.60947	3.73346	2.30705	2.59146	3.63827	1.23564	2.81438	1.565	3.75335	2.52615	2.99176	4.08653	4.50326	1.52335	3.27504	2.08314	3.27568	1.69222	1.05324	2.9676	3.33162	3.24505	3.9648	2.38721	3.261	1.57934	3.61844	3.69455	3.5405	2.24656	4.46174	3.30853	1.86728	1.68556	2.97089	3.10233	2.04258	2.01106	3.84486	1.63751	3.63391	1.68222	2.43578	2.1824	3.8822	3.10595
AT5G65840	69.7942	75.1825	77.0055	66.2988	64.4312	68.9525	57.0937	66.2504	68.0873	77.2178	71.4631	80.3174	72.6449	76.2662	68.7314	71.6532	82.6268	69.5239	63.7754	59.6995	64.0995	63.1574	75.2058	72.306	73.7258	73.6616	74.5154	65.7577	72.489	51.1743	74.9308	63.9243	74.4556	66.5446	66.1555	88.5324	71.0998	65.1571	66.3865	92.5869	61.8495	68.9578	62.1395	78.2455	65.5828	71.2231	74.2118	78.6935	75.0757	67.5498	72.2001	75.0031	75.7346	60.9576	90.266	76.6626	69.8816	64.8656	71.5713	82.1521	76.4909	77.904	71.355	67.7435	70.7424	66.7809	80.7701	72.4279	71.5327	73.6682
AT5G65850	0	0.022329	0.067786	0	0	0	0	0.021372	0.029677	0	0	0	0	0	0	0	0	0.078454	0	0	0	0.031349	0	0	0.034508	0	0	0	0	0	0	0	0	0	0	0	0.056358	0.054596	0.036912	0.026059	0	0	0	0	0	0	0.022102	0.02534	0.020539	0	0	0	0	0	0	0.027758	0.02508	0	0	0	0	0	0	0.024541	0	0	0	0	0	0
AT5G65860	2.26825	2.97736	6.67939	9.4959	10.735	3.56392	4.71587	3.40674	7.85102	4.53242	11.0089	4.1657	2.70804	7.37503	8.77094	7.91476	4.23693	2.27137	4.08444	3.56508	4.88223	4.06855	2.64498	9.85548	2.23047	7.70235	2.83514	5.32242	5.21319	4.18789	3.9244	3.12966	7.14141	4.46512	5.69318	5.0795	7.7641	3.77364	7.12585	2.90911	11.4129	3.48014	3.29487	3.92815	6.26028	11.2851	8.84376	2.16554	6.19092	3.30626	5.56682	5.41655	6.96766	5.00554	4.64961	7.76368	2.25536	4.63218	5.03426	1.93925	2.40574	2.80197	9.28551	4.00482	9.6149	3.6779	3.78499	2.137	8.96741	7.57471
AT5G65870	7.60928	10.3755	14.1445	10.2931	12.2623	11.9036	8.75821	5.41157	12.1801	12.7545	11.6647	13.5657	13.3927	13.7612	10.736	16.0739	10.2961	6.6759	9.70983	8.32285	9.86636	6.20809	6.89774	14.958	5.72446	17.339	8.9425	6.48884	12.6934	7.83706	7.09945	9.87549	9.28548	11.904	9.0393	10.413	11.4645	11.2999	8.30632	10.1311	8.94911	10.989	5.7797	8.87591	9.83677	13.7801	14.8529	9.00133	8.87201	7.78568	8.27257	6.89885	13.7762	24.279	19.2426	14.9059	12.6282	9.85108	6.82693	9.34164	7.2944	10.2592	11.004	19.5673	14.8608	11.6078	13.9955	9.92373	15.7018	12.2824
AT5G65880	15.6463	17.1948	27.1943	32.1297	35.7011	24.3435	28.3767	17.5638	46.4432	26.9743	32.5974	22.9385	22.0983	25.2135	26.6285	35.1714	20.1008	13.911	20.8142	18.2224	20.5037	15.5614	23.8952	36.2476	11.0678	41.366	17.9124	20.8225	28.8762	23.5877	18.3519	16.6458	30.8662	24.5612	29.9274	27.2626	35.9592	24.8483	28.6183	24.9429	30.1433	22.1528	19.3792	21.3175	28.62	31.0292	31.6414	18.1422	27.5261	24.0957	23.0008	22.9096	26.9769	33.5811	24.6649	31.7383	15.8664	26.9161	19.553	10.6007	15.299	23.5968	32.7657	27.0857	26.7652	25.4313	25.0552	21.2521	38.4489	30.1331
AT5G65890	11.293	13.317	16.9333	21.4229	17.362	11.519	9.44205	9.88669	16.3634	18.8764	16.903	13.881	9.30945	21.9409	17.6215	14.7409	16.6279	15.7257	17.4379	9.29175	23.6943	20.2956	14.006	17.6634	11.056	14.7704	12.6782	21.4432	10.7892	14.653	17.5965	10.2882	24.6698	18.1701	16.3242	12.9787	15.4885	10.1511	24.7671	9.32336	15.2139	11.2942	14.4401	17.1536	21.6849	19.0179	14.082	10.06	15.9119	12.2037	23.302	23.4684	18.1191	18.8169	12.4688	19.0503	12.6487	11.0234	22.7055	13.8833	11.7097	10.9946	18.704	10.612	16.8225	9.52321	10.8651	14.2749	13.7339	18.0973
AT5G65900	5.69728	5.33214	9.57903	9.03553	10.9688	7.81578	8.24561	5.12213	8.40321	7.19551	11.2678	6.53416	6.85677	7.01174	9.50167	8.81373	6.30133	6.51764	8.25545	7.41616	6.2847	5.53324	6.35099	7.26842	5.39346	7.94392	6.29535	6.45603	7.30976	8.70523	7.34464	6.08359	7.54174	7.53789	7.82312	6.11265	10.0268	6.62025	9.21803	6.76577	10.9575	7.80741	6.01437	6.37152	7.93378	10.4605	9.19409	5.68322	7.69211	6.47993	6.80436	6.6109	9.58391	9.16875	6.51767	9.52863	5.67778	8.08284	7.38948	3.86463	5.41652	5.62962	10.2858	7.25882	9.32289	7.63452	6.83154	5.12568	9.09849	8.63051
AT5G65910	34.6499	29.779	18.1582	16.2526	15.2767	27.3493	24.0396	34.159	20.0205	20.2373	15.6167	21.0964	25.0503	16.7984	16.5536	17.174	23.76	30.1539	22.329	25.5577	19.5108	24.0217	23.8226	16.0747	33.9135	17.719	28.4861	21.4469	20.1853	25.1434	25.3494	28.4944	26.5108	23.4859	20.256	19.997	16.1271	27.2286	18.7016	32.6074	16.875	23.7576	30.3189	23.9867	21.7816	16.841	14.7843	28.0254	19.2978	27.5935	19.1659	23.4623	19.2433	27.4295	23.2118	17.5177	38.6571	20.741	22.6144	34.5516	29.6681	31.185	16.7253	20.806	16.7001	24.5566	24.4241	28.3245	16.7037	16.8566
AT5G65920	22.079	20.3675	5.06878	3.09302	4.10933	13.2638	15.3499	20.3453	2.43289	5.29935	1.99909	1.47886	19.1028	2.11106	3.39356	12.3957	0.943708	20.5883	6.46688	13.9756	5.71148	5.37882	20.2927	3.74181	24.604	9.94206	25.5818	5.47018	1.31805	18.6907	6.2923	15.5926	4.20625	11.1556	12.5245	1.03447	1.0005	19.886	3.47438	17.0482	2.77723	15.4307	17.8692	6.11076	2.96371	3.41259	9.23025	20.7595	7.2738	21.3677	4.05842	3.65484	4.71096	5.22947	2.02147	5.31336	23.7131	14.4447	5.21491	5.79092	19.1518	23.8204	2.65264	16.354	4.48033	11.2588	21.2679	23.6948	1.88531	2.26208
AT5G65925	5.99999	6.20676	2.75385	2.61728	2.25635	6.63599	6.10141	8.2782	1.79976	4.66283	2.32705	2.95408	6.64312	1.75449	2.02542	2.39288	3.23844	5.37793	4.53098	10.5077	3.76879	3.53857	6.40516	3.05681	8.18954	4.3272	7.14665	2.87856	3.1961	6.24377	2.28498	8.66073	2.53806	3.3853	2.45269	2.0046	1.74843	8.57226	2.96137	9.15771	1.78452	8.1946	4.44712	2.91962	2.86618	2.17433	3.38108	6.67878	2.66967	5.51053	2.83449	3.09304	2.50608	3.51104	2.64258	2.55058	6.34071	8.66747	2.76589	3.43781	6.34954	6.60569	1.75962	7.06731	3.48381	7.55289	6.31905	6.528	2.79399	1.61024
AT5G65930	7.42444	7.69599	7.83847	6.99493	7.92409	8.03122	7.84041	5.94136	5.79568	7.16371	8.13954	5.97218	7.88749	7.22103	8.01628	8.32789	7.19619	8.1621	7.76169	6.48032	7.6011	7.1498	6.89906	6.94967	7.8944	7.48374	7.9918	8.4685	6.34138	8.5779	9.0448	6.60122	7.00605	7.48758	7.77558	6.8992	6.98286	7.02279	7.84927	7.88501	7.90471	7.27724	7.31374	7.04759	7.17525	7.86044	7.22424	6.69285	7.69898	8.38228	8.28626	7.61047	8.1007	8.03548	7.15275	7.75423	8.02159	7.3722	7.90179	6.92787	7.34629	7.54409	7.73969	7.21066	8.42103	7.09563	7.35433	7.28137	7.24798	7.41907
AT5G65940	28.2315	28.535	24.4031	26.8776	24.8676	27.4553	25.9859	26.2031	27.8256	29.3237	28.1887	27.1265	29.0208	25.9581	28.1569	27.264	28.5558	29.1293	28.2474	24.8958	26.3845	28.9722	29.4604	25.1297	29.1888	25.0726	23.035	26.0289	28.4545	25.0679	29.8992	25.3342	29.6065	26.5305	24.4086	27.1068	27.4734	26.968	28.3603	31.5448	23.4517	27.3456	28.3451	29.2167	29.4164	25.7619	24.1368	28.7978	24.16	26.0801	26.8719	29.6456	27.3492	33.76	28.3577	28.3818	31.6943	25.9748	25.8422	32.0176	30.5101	28.6354	26.0352	26.8236	25.3664	26.5857	25.2122	30.1669	26.3682	26.2276
AT5G65950	14.0681	12.237	13.6492	11.945	12.0333	12.2017	12.8137	11.3004	9.74281	11.0209	12.5426	10.844	12.7379	11.0703	12.5629	12.1156	11.849	13.1238	11.7656	13.7492	12.8216	11.681	10.3643	10.9807	13.9669	11.3424	12.9948	11.9118	11.0556	13.4476	12.8617	12.8238	11.7249	11.1857	11.86	12.3038	11.4583	13.4096	12.5945	14.0132	13.119	12.5936	13.3905	11.5657	11.2777	13.0644	12.1028	12.273	11.6969	12.195	11.735	11.9976	13.1783	12.4362	12.2575	12.3775	14.2	12.5139	12.7741	11.3957	12.7133	12.6325	12.157	12.0792	13.9584	12.8221	13.3436	10.7432	12.664	12.5079
AT5G65960	20.4429	20.0533	21.1312	18.411	18.8195	18.6	17.2695	19.9852	20.2792	19.7511	20.2193	21.6792	18.108	20.749	19.3471	20.0403	22.299	18.4789	21.1708	16.5135	19.4798	20.9601	20.3858	17.4872	19.1577	20.2524	19.3034	20.248	20.9669	20.2777	21.1867	18.6053	22.171	23.475	20.9589	23.3217	19.1505	18.3863	22.0598	19.5426	19.8052	17.6422	22.2529	20.5643	22.4317	19.5434	19.6012	20.1623	19.8907	21.2301	24.5625	20.7108	20.1615	24.2401	20.7835	19.8145	21.2156	16.0781	21.8328	21.1048	21.087	19.2945	20.8379	17.7986	19.2519	17.1379	20.2648	18.5073	20.2338	18.148
AT5G65970	0.958778	1.21263	0.928078	1.25742	0.63185	0.756826	1.1504	1.15322	1.10248	0.890967	0.63894	0.989663	1.19491	0.475628	0.965384	1.25708	1.49644	0.880662	1.25961	1.21464	1.13242	0.976094	0.853085	0.80614	0.995071	0.754686	1.07388	0.808076	1.27246	1.13913	1.2087	1.41717	0.717213	1.31555	1.51872	1.22508	1.0438	1.44626	1.04716	1.01536	1.29438	1.09046	0.769944	0.689723	0.947752	0.820876	1.09927	1.05307	1.37049	1.20286	0.709647	0.618688	1.59592	1.15759	0.940846	0.497476	0.679528	1.30034	0.842111	0.912093	0.825398	0.899431	0.534482	0.764801	1.03421	0.863916	0.952711	0.969911	1.19657	1.00582
AT5G65980	0	0	0	0	0	0	0	0	0	0	0	0	0	0	0	0	0	0	0	0	0	0	0	0	0	0	0	0	0	0	0	0	0	0	0	0	0	0	0	0	0	0	0	0	0	0	0	0	0	0	0	0	0	0	0	0	0	0	0	0	0	0	0	0.191465	0	0	0	0	0	0
AT5G65990	16.0946	16.4439	30.6211	23.7921	28.2458	20.6605	18.9746	12.6227	26.4089	21.7148	30.7558	28.0136	25.5545	29.8674	31.9187	27.1377	24.5868	19.8266	24.6389	17.2198	24.4046	17.1911	20.7272	26.6501	16.8681	28.6743	23.3434	20.1682	26.1009	17.0592	23.917	14.919	20.9149	22.0529	26.7935	28.6392	31.0451	20.1026	22.9896	22.5629	25.6777	23.0855	19.1504	23.4471	25.3928	31.2562	26.5586	23.0285	27.9896	22.8196	21.4935	23.3968	30.6725	25.607	29.6161	31.4201	18.8918	21.9762	25.5387	18.3233	19.4302	19.838	34.1066	26.2748	30.5668	22.388	28.6178	18.1393	32.2683	31.1708
AT5G66000	4.0195	3.73749	3.39504	3.30229	3.25778	3.84415	3.93039	4.00287	3.44014	3.32158	2.70852	2.22129	3.82725	2.95288	3.05703	3.69593	2.44526	3.90986	3.05111	4.51194	2.81384	2.37959	4.30948	3.32303	2.36694	2.98222	3.64238	2.41904	2.30641	4.38861	2.17643	4.77528	3.69841	3.37266	3.45638	2.18218	2.74228	4.44237	3.68432	2.51544	3.60124	3.52041	3.45144	2.18623	2.02921	3.87806	3.3156	3.79471	3.06823	3.57924	2.4957	2.17877	4.06177	2.62303	2.78702	2.95743	2.45755	4.96166	2.84524	1.40495	3.14537	2.64182	4.02907	3.91001	3.97707	4.67834	3.77791	2.79886	3.93344	3.45424
AT5G66005	5.88265	6.02582	8.14056	8.99155	8.38984	6.2899	6.55685	5.57043	10.711	8.892	10.2492	7.76253	5.60233	9.05023	8.58517	8.18646	7.37855	7.99004	6.29378	5.99705	7.28196	8.08999	7.39178	10.0923	6.00054	11.0985	6.54716	7.26505	8.72353	6.92433	8.10239	6.24682	7.82772	6.83181	8.36503	8.84816	9.99504	7.37605	7.61086	5.54896	10.3737	7.82194	6.50088	6.3365	9.54319	8.15053	7.85921	6.59647	8.58319	6.48627	7.81877	7.46343	7.82868	6.98649	7.24272	8.64402	5.72008	6.62595	7.96399	5.42006	6.40712	6.66262	8.31392	6.76863	8.69624	5.94726	6.11432	6.94425	8.86307	10.1712
AT5G66010	9.14678	8.41225	8.49393	9.66198	9.20111	6.7753	7.96531	8.09547	10.8954	9.67751	10.6576	8.56505	6.59586	9.78897	8.90217	9.24136	10.8381	9.33043	10.4398	7.74971	9.52729	8.88292	8.64845	9.99957	7.48219	8.61809	6.97886	8.35647	9.91787	9.36199	8.69658	9.02858	10.0121	8.77197	9.05629	8.25396	9.64695	7.27709	10.6835	7.52304	10.4597	7.40648	8.0769	8.13535	10.0054	9.93857	8.68196	6.82716	7.99348	7.82092	10.8531	8.56372	9.90017	10.8858	9.76237	10.2688	8.82845	6.87483	7.86108	8.02914	8.35226	8.30805	8.89802	6.9989	8.80823	7.82773	9.11455	9.68482	10.5111	9.22636
AT5G66020	0	0	0	0	0	0.013745	0	0.01473	0.020374	0	0	0	0	0.014916	0	0	0	0	0.019461	0	0	0	0	0.014636	0	0	0.01308	0	0	0	0.010009	0	0	0.019456	0.041761	0	0	0	0	0	0	0	0	0.011899	0	0	0	0	0	0	0	0	0	0	0	0	0	0	0.026422	0.012258	0	0	0.014962	0	0	0.0149	0	0.018251	0	0
AT5G66030	23.441	20.6925	18.2166	18.2858	15.1436	19.7864	20.6337	16.6521	17.6207	19.5621	18.4603	18.2601	19.6901	17.198	14.9662	16.876	21.1371	21.9261	19.4585	18.1106	17.6961	19.5392	20.4284	14.58	25.3543	15.9202	20.7655	19.0763	19.5021	22.6585	22.7502	19.5406	12.4881	18.6347	17.7668	17.7351	17.0126	19.5377	21.0791	23.2286	15.8593	18.7625	22.9352	20.3414	19.557	15.8865	16.9121	21.8438	16.6951	23.3697	21.1119	19.7982	18.7414	23.2023	21.0325	16.8981	23.4784	16.6658	19.2463	23.2911	20.7386	22.9096	17.309	17.635	15.9482	18.1016	19.0041	20.2458	16.1285	15.6919
AT5G66040	204.114	183.802	166.69	187.34	139.565	144.538	121.389	133.879	207.2	206.747	154.836	215.07	205.57	184.865	139.592	170.219	173.338	166.38	157.626	173.556	163.495	188.512	172.527	181.611	184.973	198.801	206.822	131.058	206.329	119.214	146.199	175.153	50.8064	180.112	151.271	187.381	160.717	164.654	170.558	179.3	169.758	146.78	161.029	164.115	162.459	172.339	208.135	210.767	166.876	150.512	184.019	189.008	170.479	204.868	215.248	162.985	211.037	156.866	179.03	202.799	183.672	185.103	144.145	166.689	148.905	147.014	213.097	213.802	224.503	160.544
AT5G66050	22.2705	18.6311	12.3187	13.6739	9.7492	21.0159	19.4925	20.2939	11.314	14.2919	11.3808	13.2185	16.8084	12.122	10.4897	12.406	13.738	21.3141	15.1214	21.8656	14.8622	17.4316	18.1769	11.5815	19.3784	10.5825	17.1525	16.2434	12.5898	19.2612	20.2297	18.303	12.3387	14.5891	12.2202	12.3021	9.84953	18.5846	15.5772	20.2935	10.4106	16.951	23.8617	15.7097	13.9521	10.5402	10.1749	17.6318	11.6911	19.2314	19.7637	17.9506	12.4407	17.3879	15.9069	12.1225	19.8209	16.6128	15.5916	21.2197	22.9903	19.2927	11.4989	17.9082	10.9171	17.6843	16.7722	16.9064	11.3874	10.1052
AT5G66052	17.2779	13.3262	5.27582	4.3857	4.92342	14.1336	12.9814	12.9219	3.4806	7.0211	3.20071	4.37094	12.8588	6.46798	4.58532	6.57068	4.28816	7.10453	7.84215	14.9453	4.4848	7.62382	12.2028	4.33577	12.9011	7.41834	11.6178	8.31625	2.56847	10.2684	8.31425	8.53042	3.91018	7.04893	6.55532	3.83589	2.94897	10.8082	5.18861	16.7858	5.1906	13.838	20.315	9.19582	5.00342	4.67584	6.55137	16.179	4.07407	14.3566	9.51158	8.23679	3.0545	8.94929	2.91333	6.02132	21.4415	17.0913	8.99252	10.2725	14.582	12.2713	5.03696	14.3161	4.81809	16.3096	13.156	6.55818	4.21208	4.75905
AT5G66053	0	0	0	0	0	0	0	0	0	0	0	0	0	0	0	0	0	0	0	0	0	0	0	0	0	0	0	0	0	0	0	0	0	0	0	0	0	0	0	0	0	0	0	0	0	0	0	0	0	0	0	0	0	0	0	0	0	0	0	0	0	0	0	0	0	0	0	0	0	0
AT5G66055	45.9921	42.4309	46.8654	41.7077	45.8843	52.454	53.6842	44.0654	39.7012	41.7317	50.6821	40.729	45.2668	39.5712	43.1631	44.6063	43.0367	48.3555	48.3909	47.456	41.8434	40.9097	45.8084	43.9076	45.5193	42.6217	47.7722	45.815	42.2565	48.4059	51.5408	41.9627	42.5248	45.7363	47.3411	40.5608	46.9928	47.6838	45.1163	51.9865	40.1209	52.5436	48.0565	49.6363	43.8677	41.9068	42.4212	44.6604	43.379	51.9574	43.9187	43.828	45.7166	48.5458	41.7152	47.6072	46.5087	51.6398	41.7283	42.4959	46.1514	47.6015	50.6223	50.1991	41.96	54.246	45.7618	43.1139	42.1736	43.2677
AT5G66060	21.6386	19.7577	16.3981	16.8513	18.447	19.3319	19.7887	18.7561	17.568	17.4987	16.5922	16.3145	20.8952	16.5849	17.5549	17.8971	15.5624	21.72	15.7741	20.1922	17.4279	16.4405	17.1626	16.6083	20.0565	17.4343	18.2933	16.8099	17.215	21.8814	16.3319	18.9869	16.4523	17.2458	16.7835	16.2796	17.0168	20.5821	17.5216	22.5789	16.0159	19.6484	20.5344	15.3916	16.2926	15.1518	19.2941	17.6636	15.637	19.5645	17.2245	14.1963	19.398	19.3298	16.4878	17.9606	20.5971	20.6814	16.44	13.8418	19.9475	19.1944	15.4064	19.2708	18.7407	20.2008	18.1649	18.6158	21.0328	17.4572
AT5G66070	119.153	95.8775	21.128	9.6483	17.6841	59.911	50.9767	52.7847	11.7332	18.7815	9.94269	6.80228	79.4063	11.1396	14.3379	28.2774	7.96462	88.6742	20.7267	82.8848	16.5606	20.5509	84.3487	11.1259	86.1583	31.7488	78.1705	13.2394	6.11667	58.7707	20.5833	66.774	4.58117	38.7752	30.8829	8.00834	5.70395	94.9821	9.74006	109.216	7.4889	81.7317	69.0774	20.254	8.2087	13.2757	37.2555	81.2778	25.0113	77.103	10.3854	9.03662	21.5356	43.6763	11.6768	21.2925	83.4774	58.2077	16.3777	18.4244	90.6899	89.0369	10.199	63.1491	14.81	54.3701	91.5073	84.8968	7.09974	11.2661
AT5G66080	10.2029	8.34447	1.76164	1.5384	1.11537	6.42879	5.06018	7.49252	1.06072	2.79181	1.20933	1.13804	4.48123	1.42625	1.10392	1.67989	1.0794	10.4905	2.31691	7.9095	2.33184	4.24862	7.21255	1.72597	7.39062	1.34186	6.98108	2.90173	0.776697	8.73273	3.30824	9.1226	0.846719	2.60637	2.45884	1.12345	0.874961	7.07906	1.93004	5.24963	1.52796	7.53477	8.89293	2.46622	1.98812	1.4128	1.96634	6.40327	2.12041	7.62451	2.6673	2.70792	1.5144	1.25306	1.15066	1.45853	7.00337	5.303	2.61302	2.50042	6.14196	6.924	0.891565	4.54516	1.72432	5.19147	6.05156	6.03129	0.81967	0.869089
AT5G66090	33.5332	35.8882	39.1429	40.1154	40.0774	35.4837	33.6047	36.2787	38.7027	36.0469	40.1614	40.4593	34.1003	39.5815	39.0652	36.307	34.6309	35.7896	38.7452	33.194	40.4565	39.9809	37.1366	36.2005	30.8495	37.1869	33.0516	40.4825	32.8829	36.2822	39.78	34.7025	47.2024	41.0202	36.6931	36.1249	36.4844	31.8013	39.9063	31.8958	40.0768	36.0847	36.1241	40.0974	43.2109	37.7347	37.7369	34.9684	36.563	34.9491	39.966	39.0007	36.4979	39.9345	33.1894	38.3665	34.9707	36.8144	38.9432	37.6159	40.1222	33.5888	37.205	31.2173	38.3989	37.2582	34.4911	33.4116	35.8024	38.386
AT5G66100	6.52799	6.15908	7.80459	6.32901	7.38226	6.24922	7.98337	5.94062	6.61247	6.16638	7.60538	6.74894	7.4853	6.30684	7.71226	7.86385	8.61769	6.17835	6.45673	6.59073	6.61276	6.64651	6.62275	7.25227	6.33498	6.81638	6.96526	7.10277	7.80196	6.98713	6.9074	6.57477	4.3853	7.09318	6.55961	6.99278	7.90242	6.99294	7.30689	7.04217	8.30746	6.82815	7.00627	5.87277	6.77906	8.02254	7.45465	6.89411	6.8757	6.57815	6.20499	6.82842	7.29559	8.159	6.83994	7.71078	6.85185	6.10578	6.31849	5.50935	6.74906	6.59473	7.11175	7.05215	7.65552	8.03855	6.644	6.44682	7.89821	7.20177
AT5G66110	1.74757	1.23251	0.622413	0.391005	0.206336	1.51257	1.87626	2.18049	0.649874	1.18428	0.247062	0.326927	0.703539	0.178125	0.477926	0.449336	0.662835	2.41801	0.950999	1.82337	0.999379	0.777396	1.20992	0.407048	1.3056	0.24665	0.483672	0.841755	0.553507	1.82309	0.850601	1.58831	0.500361	1.27548	0.773915	0.19897	0.312843	1.50527	1.34901	0.655304	0.297796	1.22869	1.44188	1.10973	1.02058	0.190483	0.4244	1.28171	0.516219	1.46236	0.494948	0.959799	0.976047	1.07167	0.444976	0.605712	1.74872	0.916691	1.20659	0.778655	1.87844	0.901851	0.320507	1.54792	0.8109	1.76723	0.886631	1.89865	0.729977	0.416556
AT5G66120	51.824	56.2232	74.572	61.6054	66.8421	58.3464	60.9535	51.3424	64.3498	55.6973	65.8794	68.5543	67.4171	60.8613	64.9923	68.0533	66.8057	60.442	63.4101	54.8542	60.7311	54.7219	56.415	65.7115	53.3079	67.2257	61.5415	59.2024	62.945	53.1701	66.7452	56.783	51.4518	61.3016	60.5327	71.2264	70.8502	59.1201	55.7218	57.1927	68.0709	62.7508	51.1236	59.1193	56.2843	66.7074	65.909	57.1176	67.3145	61.7459	59.7782	57.535	70.9956	69.6106	70.9092	67.4222	53.3137	59.088	61.6011	53.2245	53.0695	59.1363	74.9926	66.3342	66.3528	60.2566	68.2708	58.6587	71.4683	67.2332
AT5G66130	5.51334	4.51008	1.64158	1.5893	1.6102	3.94456	4.19341	4.36148	1.99107	2.22011	1.42591	1.95042	3.74915	1.54427	1.506	2.8722	1.52309	3.45869	2.6721	5.20254	1.81677	2.09957	3.84574	1.34571	3.69929	1.55261	3.73011	1.88339	1.82085	4.09081	2.41838	3.85627	1.44716	2.47703	1.77962	1.66733	1.29828	4.22802	2.18819	4.15424	1.53129	3.78105	3.44548	2.06732	1.67681	1.6222	1.85902	3.96216	1.69601	3.70841	2.02606	1.96961	1.94369	3.13244	2.21109	1.53207	6.86785	3.23914	1.69179	1.70595	4.05536	4.20165	1.72758	3.56988	1.7855	4.3211	3.53472	3.53611	1.64749	1.31749
AT5G66140	19.632	19.9069	20.713	20.3491	22.9128	19.2503	21.4425	19.6792	24.2809	19.1715	22.2602	23.1645	21.307	21.5417	23.944	22.0482	25.4184	22.9771	24.3891	20.7429	21.2023	22.7558	18.8134	18.5319	19.6153	20.3013	19.8684	20.4383	20.7585	19.8744	22.3199	21.822	16.3691	21.7853	20.6332	20.5339	21.7343	19.489	20.1577	20.1187	23.5675	19.1913	21.3445	20.17	21.6956	21.1926	20.2487	20.4679	20.8983	19.9219	23.1105	21.4572	21.1397	28.0534	20.4941	22.5687	27.9416	19.1921	21.5912	21.5236	22.2159	18.4699	21.7532	17.9228	21.1257	21.1127	21.4582	20.1035	23.0977	22.3462
AT5G66150	0.042229	0.073146	0.131664	0.077808	0.100632	0.065546	0.205036	0.141578	0.086686	0.029663	0.06536	0.119051	0.058725	0.126958	0.106292	0.074321	0.042363	0.056792	0.051573	0.053396	0.145751	0.045667	0.040504	0.101246	0.073893	0.079515	0.096889	0.058782	0.107596	0.063239	0.12215	0.045441	0.069472	0.092677	0.124465	0.060296	0.034109	0.049677	0.106709	0.122649	0.064541	0.040815	0.102107	0.056796	0.048259	0.114477	0.129033	0.137316	0.074413	0.059202	0.129921	0.125524	0.103208	0.131275	0.130906	0.152197	0.109094	0.10995	0.062824	0.091332	0.045408	0.071811	0.180969	0.089524	0.177521	0.079354	0.077445	0.155205	0.075556	0.134366
AT5G66160	9.9846	8.82658	8.14345	7.61786	7.37149	8.12256	7.23289	7.22049	8.39778	8.87963	8.42584	8.83412	7.56331	8.49332	7.87655	8.02003	9.37019	9.74012	9.88171	8.17351	9.84738	10.5337	7.21866	7.75203	10.4352	6.7169	8.07647	8.43749	7.98754	8.54093	9.37324	8.88638	8.4913	7.94155	7.48829	8.57102	7.239	8.7384	9.882	7.83666	8.34732	7.3152	9.11797	9.15919	9.18076	8.18771	7.12674	7.81284	8.1547	8.48072	9.77303	8.86632	7.61835	8.23231	9.0055	7.32229	8.36529	7.42345	10.0205	9.35429	7.8493	7.82996	8.44369	7.29709	8.80537	7.05889	8.53492	8.90509	7.24295	7.38202
AT5G66170	4.27433	4.31268	4.62179	4.76096	4.24765	3.67006	3.63147	2.93823	4.74338	3.94444	4.02252	4.4038	4.69842	4.1704	4.47348	4.2493	5.9728	4.28078	4.85992	3.3809	3.78405	4.5985	4.00473	4.58496	3.48137	5.02813	3.88507	4.46423	4.62732	4.31565	4.7565	3.9942	3.14846	4.88861	4.35664	4.95566	4.73291	3.84837	6.62647	3.60059	4.3601	3.61574	3.77035	3.83599	5.15659	5.48621	3.7011	4.22724	3.51489	4.11159	3.70487	4.51667	4.56716	6.32345	3.92858	5.22203	3.75226	3.90826	4.40864	5.022	4.43414	3.01264	4.81803	4.77204	4.4402	4.15002	3.77627	4.25257	4.73663	4.73342
AT5G66180	6.03033	5.42052	3.76361	3.76821	3.1931	4.37275	4.58523	5.60943	4.21905	4.49978	4.02515	4.7394	3.88477	5.35687	3.5145	4.35525	4.63905	5.69813	5.04738	3.98972	4.74823	5.42739	4.86588	4.51649	5.14856	4.07101	4.35485	4.64174	4.88928	4.89855	5.03138	4.73882	4.88149	5.37693	4.2243	4.22336	3.92557	4.77825	4.62805	4.45409	4.47101	4.71849	5.50866	4.82527	5.86442	4.24517	4.31499	4.83217	3.84831	4.58018	4.75806	5.09895	4.08982	5.08833	4.92117	4.04171	4.25547	4.31816	5.52816	5.34856	5.38672	3.80123	4.58135	3.69868	3.41918	3.8362	3.67615	5.50483	4.37066	4.13662
AT5G66190	843.487	925.484	1029.26	948.814	997.86	999.473	977.52	946.782	1016.77	1015.63	1040.06	997.535	1009.11	986.628	1039.15	1023.37	1054.13	912.408	943.115	904.638	940.359	885.867	976.066	1020.04	928.194	1024.46	1012.73	1008.52	1048.79	877.285	1089.12	922.648	948.129	948.993	974.793	1096.02	1050.23	922.268	963.007	1135.55	914.039	985.679	935.075	1068.55	980.242	995.676	1051.82	996.044	1024.83	1020.37	960.143	975.079	1126.65	971.927	1075.58	1036.53	1031.78	965.574	947.069	1064.39	922.178	1025.16	1019.24	966.122	1042.42	1015.45	974.245	940.316	976.422	1091.04
AT5G66200	57.0692	48.2487	29.0713	20.4511	19.3244	56.4608	48.4598	51.3839	17.7598	32.8827	16.5142	22.0392	56.1106	19.6955	20.456	33.5419	18.5389	57.6707	39.3579	55.3063	27.7227	34.9304	45.9528	20.9256	58.9926	26.0533	52.9393	38.3796	18.5175	50.6902	51.5137	51.6894	17.0371	34.1054	37.3628	18.3628	16.2539	52.9617	22.6406	47.9112	21.2956	58.2085	54.0801	46.8618	25.4998	23.0511	25.5463	55.209	29.4045	55.87	32.4869	34.4379	24.7624	38.1655	19.6689	26.7767	54.8885	55.4807	38.2526	50.9802	58.4737	48.4117	18.4675	47.2954	23.2079	54.975	60.7982	44.1413	19.3162	19.2045
AT5G66210	203.163	171.99	16.6624	7.83695	15.8509	115.252	97.903	103.281	9.13881	18.9617	8.60472	6.37652	124.115	7.98746	13.6102	29.3516	6.68664	124.704	15.614	157.218	13.2445	20.1451	145.518	9.56012	147.083	33.1085	118.363	14.3855	6.94062	121.929	21.4624	111.12	6.05974	39.1565	30.5012	6.78719	5.68335	155.036	8.67123	143.163	7.75886	144.888	140.201	17.3056	7.50305	11.5956	38.0908	141.56	19.9624	124.89	10.0318	9.91282	15.7875	35.3288	7.99901	19.6821	95.1947	107.401	13.544	13.891	151.539	153.447	8.73134	104.063	14.1379	119.263	130.229	116.084	7.69088	9.66476
AT5G66211	0	0	0	0	0	0	0	0	0	0	0	0	0	0	0	0	0	0	0	0	0	0	0	0	0	0	0	0	0	0	0	0	0	0	0	0	0	0	0	0	0	0	0	0	0	0	0	0	0	0	0	0	0	0	0	0	0	0	0	0	0	0	0	0	0	0	0	0	0	0
AT5G66220	0	0	0	0	0	0	0	0	0	0	0	0	0	0	0	0	0	0	0	0	0	0	0	0	0	0	0	0	0	0	0	0	0	0	0	0	0	0	0	0	0	0	0	0	0	0	0	0	0	0	0	0	0	0	0	0	0	0	0	0	0	0	0	0	0.056622	0	0	0	0	0
AT5G66230	1.05732	1.57068	1.41993	2.82472	3.1286	2.20397	3.11742	1.30428	2.56145	2.19945	1.64064	0.996716	2.32343	1.42649	3.22139	2.2387	1.83395	1.10311	1.75996	2.13324	1.77326	1.79362	1.28033	2.19908	1.32437	2.14366	2.08173	1.81743	1.74247	2.24862	2.00046	2.04297	2.57314	1.7348	2.51396	1.67143	2.04336	1.84336	2.0065	1.61222	1.90323	2.06284	1.84287	1.54122	1.44073	2.5861	2.21858	1.47242	2.11803	1.95305	0.837968	0.991432	2.17104	2.21183	1.7393	2.26587	1.17566	2.83293	1.54236	1.13646	1.30405	1.58076	2.1151	1.47341	3.02228	3.64052	1.30011	1.62196	2.33081	2.43982
AT5G66240	31.67	33.3723	35.605	34.8884	30.4246	32.1895	30.9754	34.4155	35.3319	33.2893	32.9109	34.0238	28.4614	36.0548	31.1441	32.7159	38.1293	26.7622	33.9303	29.8351	34.2144	32.1436	33.9358	33.4579	33.376	33.9399	32.2464	31.9967	33.3761	33.0697	33.1667	29.2223	35.8641	34.1336	32.1534	35.2712	32.2603	31.1735	36.1494	34.0328	35.6911	31.631	32.5453	35.3706	36.1801	34.6797	32.2733	34.8991	32.6523	32.2135	35.6136	34.306	29.3258	35.5121	34.8297	33.3775	33.1763	31.4738	35.932	32.674	32.0353	30.9698	33.87	27.1543	33.2603	29.5433	33.9739	31.8099	33.4739	33.5759
AT5G66250	19.1059	15.6731	11.877	10.9244	8.53081	11.6022	10.4605	18.0106	12.3265	13.9272	9.69333	14.6309	10.9449	11.7155	9.54455	10.837	15.6834	14.6531	14.311	13.8409	12.9748	17.0694	13.2015	11.26	21.0912	9.77728	13.0628	12.9873	13.5726	12.8619	14.3907	15.653	14.0616	13.8139	10.9979	14.4778	10.1789	13.3461	12.9283	14.2349	11.68	11.6896	16.4511	14.0869	13.0022	11.0307	9.59041	13.6722	12.4204	13.4869	14.3858	15.6881	11.0717	16.2166	13.9431	9.63347	16.4838	8.99499	13.9522	19.6925	16.5566	14.0105	10.4245	10.57	10.629	9.32768	11.9667	15.7842	11.1255	9.52644
AT5G66260	0	0	0	0	0	0	0	0.220516	0	0	0	0	0	0	0	0	0	0	0.639503	0	0	0	0	0	0	0	0	0	0	0	0	0	0	0	0	0	0	0	0	0	0	0	0	0	0	0	0	0	0	0	0	0	0	0	0	0	0	0	0	0.188746	0	0	0	0.25844	0	0	0	0	0	0
AT5G66270	0.585777	0.707616	1.91005	1.4572	1.04428	0.780924	1.13066	0.865793	1.05979	1.77636	0.948014	0.963908	0.914663	1.45118	1.42432	2.04818	0.668705	0.774614	1.53678	1.0494	1.68133	1.01445	0.410554	1.69186	0.84537	1.50463	0.843807	1.38602	1.16394	0.906163	1.57122	0.932697	1.78752	1.38635	1.39331	0.908101	1.17679	1.17142	2.13627	0.874927	1.07918	0.923219	0.608737	0.996968	1.21599	1.60683	1.60725	0.566537	1.44735	0.953337	1.3559	1.19328	1.35698	1.7218	0.908113	1.26738	0.693918	1.17662	1.25918	1.26351	0.507409	0.636316	1.03676	1.21662	1.33704	0.688987	0.666804	0.668032	1.4275	0.802146
AT5G66280	0.036685	0	0	0.01859	0.11798	0.031443	0.019161	0.033617	0.046556	0.047923	0.017577	0.053784	0	0.03408	0.022827	0.047967	0.122307	0.061354	0	0.019162	0.028498	0.024568	0.017386	0.066875	0.026857	0.017192	0.044901	0.042177	0.016543	0	0.034329	0	0.08461	0.066786	0.047875	0.018598	0.044124	0.064166	0.057702	0.020381	0.055732	0.053142	0.031415	0.068032	0.020759	0.035361	0.017333	0.059413	0.032136	0.035091	0.069983	0.015919	0.055529	0.043478	0	0.065343	0	0.071003	0.060494	0.028005	0.032538	0.085789	0.034306	0.096218	0.057368	0.187172	0.096199	0.020856	0	0.135949
AT5G66290	7.95	5.09745	5.7275	6.2432	6.76715	7.06526	6.8827	7.57163	7.60215	6.83558	6.32602	6.60054	6.77409	6.80433	6.47009	6.03048	8.22037	7.94226	5.93934	6.28866	7.36629	7.36444	6.11436	6.20478	9.00452	6.81677	7.69941	8.43398	6.90698	6.34534	7.54718	7.65266	5.72085	8.14573	6.9376	7.23105	5.95546	5.17016	7.36123	6.86937	7.32139	6.80839	8.41527	5.80475	7.95972	6.35648	7.23172	7.94871	6.14382	6.49585	8.92828	6.9288	6.34757	8.86738	7.47886	6.86843	7.28468	6.2307	7.11609	6.87652	8.29576	5.46743	6.96566	5.50616	7.52352	4.80653	6.46908	6.46427	7.03284	6.14496
AT5G66300	0.186006	0.452922	0.178212	0.267097	0.423652	0.317258	0.302739	0.264333	0.434468	0.48271	0.227383	0.347184	0.217314	0.122289	0.229359	0.183865	0.220934	0.354025	0.256591	0.165376	0.614338	0.635807	0.523807	0.311865	0.351363	0.248143	0.194464	0.646984	0.273579	0.371968	0.428202	0.303605	0.181051	0.417672	0.162321	0.294932	0.190613	0.338375	0.08331	0.205772	0.48203	0.410314	0.406771	0.333087	0.283417	0.382795	0.199153	0.228783	0.301165	0.220419	0.50361	0.298005	0.186297	0.343918	0.127681	0.156263	0.056571	0.340366	0.568491	0.341519	0.420664	0.19723	0.199426	0.248783	0.165115	0.048786	0.662471	0.149822	0.166565	0.439468
AT5G66310	1.17575	1.17334	1.58412	1.98013	2.13343	1.64899	2.00494	0.829713	1.79867	1.71648	2.26434	1.27431	1.53045	1.79141	2.16147	1.84396	1.81446	1.80139	2.42966	0.945104	2.16607	1.45886	1.21711	1.6808	1.15248	1.57578	1.68705	1.98883	0.966083	1.72628	2.0796	1.05603	2.04521	2.48474	2.37088	1.20731	1.74859	0.675963	2.11237	1.01711	2.07689	1.49507	1.65798	1.45005	1.85017	1.94588	1.53267	1.4421	1.47495	1.699	1.37424	1.66601	1.8626	1.5165	0.942972	2.27399	1.131	1.46877	2.01365	1.23466	1.01746	1.30441	2.01354	1.09214	2.04711	2.11474	1.05415	1.0143	2.26638	2.02678
AT5G66320	7.90778	6.36104	6.6345	7.74164	8.40337	4.9838	6.27634	4.55731	6.44868	5.62164	6.36022	4.69799	5.16178	6.94503	7.73149	5.84253	5.00391	7.43222	7.04298	6.43523	7.72713	6.17327	6.10877	6.25189	5.61743	6.02182	6.66439	6.73053	4.44733	6.64608	6.17744	4.96215	7.77137	6.54505	6.78765	4.77731	5.80965	5.44417	7.17432	4.76916	7.69686	6.65229	5.91585	5.54127	7.28174	7.78008	6.17361	5.60802	5.50973	5.70314	6.40006	5.929	6.29903	10.5201	4.0468	6.60633	4.91176	6.04414	7.55134	3.99218	5.56327	4.92614	8.52097	4.88576	7.1996	7.37749	6.17318	4.68105	5.76375	6.40563
AT5G66330	1.3376	1.68843	0.599913	0.782427	0.625752	2.0985	1.45556	1.0695	0.525698	1.01682	0.703721	0.897132	1.81286	0.59472	0.515514	0.607334	1.16181	1.51201	1.48548	1.21968	1.55058	1.94209	1.53483	0.703632	1.61401	0.511968	1.84432	2.65576	0.543469	1.42551	1.85625	1.10216	0.520922	1.14299	1.22953	0.611076	0.739943	1.07596	0.711037	0.837109	0.686697	1.89209	1.66101	1.41096	0.895069	0.708056	0.462612	2.03369	0.709435	1.22546	1.72442	1.47102	0.380048	0.490997	0.526829	0.715455	1.28956	1.40929	2.06566	0.94863	1.93731	1.25058	0.933923	1.40259	1.11906	1.67668	1.43274	0.706544	0.690543	0.819925
AT5G66340	0	0	0	0	0	0	0	0	0	0	0	0	0	0	0	0	0	0	0	0	0	0	0	0	0	0	0	0	0	0	0	0	0	0	0	0	0	0	0	0	0	0	0	0	0	0	0	0	0	0	0	0	0	0	0	0	0	0	0	0	0	0	0	0	0	0	0	0	0	0
AT5G66350	0.501688	0.313812	0.585101	0.526528	0.70549	0.178043	0.271367	0.333474	0.659382	0.422211	0.481215	0.507898	0.285861	0.675785	0.819075	0.422658	0.60579	0.463178	0.567177	0.434125	0.645732	0.487063	0.476127	0.442049	0.354463	0.292003	0.211836	0.597243	0.741802	0.179913	0.36725	0.414739	0.319824	1.00831	0.541633	0.561641	0.555293	0.383632	0.626113	0.096166	0.683756	0.50125	0.370687	0.295378	0.489971	0.500485	0.490949	0.168174	0.606543	0.364028	0.462415	0.165284	0.62906	0.759309	0.450713	0.267379	0.370401	0.223429	0.41375	0.436342	0.168963	0.307782	0.598342	0.363382	0.685921	0.401741	0.408244	0.472587	0.591336	0.641775
AT5G66360	4.46323	5.06587	3.59935	3.4123	2.92296	4.51432	3.89105	4.72033	3.35529	4.14609	3.16498	4.37281	3.38046	3.83383	2.9585	3.6163	4.50084	4.24355	4.11768	4.55502	3.09123	4.4763	4.28811	3.90946	4.5499	4.10582	3.36266	4.17894	3.8474	4.15041	4.18019	5.0738	3.53804	4.28	3.83848	3.93229	3.29887	4.15756	3.80303	4.46833	3.27504	4.29539	4.67597	4.20984	4.1733	3.02486	3.39636	4.44616	3.78911	4.34616	2.67622	4.832	4.37554	4.91897	4.30161	3.77919	3.57409	2.97993	4.13425	4.16707	4.9626	3.57103	4.11551	4.03355	3.16585	4.09505	3.91234	4.12804	3.62796	3.13835
AT5G66370	0	0	0	0	0	0	0	0	0	0	0	0	0	0	0	0	0	0	0	0	0	0	0	0	0.269072	0	0	0	0	0	0	0	0	0	0	0	0	0	0	0	0	0	0	0	0	0	0	0.244831	0	0	0	0	0	0	0	0	0	0	0	0	0	0	0	0	0	0.100154	0	0	0	0
AT5G66380	4.85266	4.1608	5.29326	4.62378	4.83483	4.57884	4.17893	4.97602	5.88297	6.15676	4.39789	5.709	4.48395	4.96775	4.11987	4.97865	5.80811	5.47573	5.11651	4.2911	4.91137	5.56782	4.29456	4.80322	4.14793	5.32497	4.82459	5.39617	4.56647	4.29744	5.76474	4.40469	3.44622	5.15545	5.26368	5.10637	4.73034	5.77081	5.03297	5.22881	5.74746	5.37744	5.15707	5.87275	5.88569	4.98295	5.00787	4.67154	5.08394	4.84906	5.16175	4.63232	4.42669	5.80487	5.5539	5.68309	5.63326	4.67378	4.90254	5.82949	4.92726	4.60165	5.05648	4.83887	5.48156	4.86088	4.37934	5.76684	5.54164	4.55713
AT5G66390	0	0.024084	0.121844	0.076705	0.081113	0.108416	0.368856	0.046039	0.031996	0.131996	0.048368	0.018468	0.034675	0.023416	0.219589	0.065999	0.126793	0.084677	0.460362	0.079142	0.50966	0.06762	0.047765	0.137813	0.018655	0.094955	0.12402	0.154815	0.068311	0.281074	0.189142	0.044718	0.144574	0.030737	0.132976	0.102617	0.060804	0.176657	0.159391	0	0.07687	0.024523	0.021629	0.093751	0.099952	0.122067	0.14299	0.027357	0.221659	0.064843	0	0.109686	0.050948	0.05985	0	0.119692	0.135325	0.065156	0.188212	0.019235	0	0.0708	0.023825	0.158774	0.184362	0.140149	0	0	0.191349	0.257091
AT5G66400	23.6872	26.4735	13.1943	18.4759	23.3838	23.6196	20.5571	18.3812	14.7776	22.4069	17.2908	11.5719	15.3066	23.4132	16.4918	10.4235	11.309	31.6203	24.1826	23.7446	32.0329	28.4966	20.8545	15.1234	17.3225	9.11081	13.2957	30.7686	8.71786	22.8915	31.3278	9.27474	28.9101	19.6203	10.8139	10.2774	12.5949	14.5181	27.2873	13.5802	12.6059	22.1736	29.0588	31.041	23.647	15.0802	14.5951	17.4768	7.30762	21.2968	31.5265	30.3061	12.2356	18.1341	15.0593	23.9026	16.8117	13.1463	38.0239	21.9254	28.6782	23.6806	17.4976	26.538	15.0712	28.4342	14.8155	14.8375	9.39203	19.7465
AT5G66410	13.2408	11.246	15.8989	16.7964	18.1417	14.1163	16.9311	11.3092	20.0272	15.8949	19.0827	12.6221	15.0696	14.9042	16.8174	15.8595	14.0283	13.3366	14.3472	14.5965	14.8245	11.589	12.856	16.1076	10.6289	19.0377	13.1747	14.4348	13.2968	15.8823	12.6757	10.9579	18.8154	16.9662	17.0784	13.818	17.9348	13.7137	17.5155	14.6532	18.062	14.0842	12.0452	12.3553	16.0122	19.0297	18.5798	13.2901	15.7446	13.1673	14.0222	12.7422	14.4529	13.8676	13.8621	16.6036	11.3086	15.0193	14.5308	8.87853	11.682	13.2452	16.3773	13.6611	15.5731	14.608	13.3812	11.0141	19.7016	16.3469
AT5G66420	10.5733	10.2543	9.94109	7.70444	9.27247	9.75206	10.1683	7.62363	10.1478	8.6351	11.3772	10.206	11.5075	9.26586	10.0618	8.41327	9.98211	8.22627	8.79673	7.79726	8.18186	8.31658	10.523	8.00517	9.14184	9.27907	11.9373	9.85069	9.89172	7.25157	11.1513	5.82375	10.8396	9.29114	8.68628	9.6196	10.1261	6.58859	7.55847	10.3223	8.83281	8.82687	10.4764	11.0128	7.72388	9.28778	8.59108	10.9628	7.85557	10.8516	10.5298	10.3429	9.94552	11.5652	11.9739	9.47404	13.5327	9.09544	9.18149	10.3086	10.1707	11.3979	10.8441	10.9154	8.94718	11.0911	13.6759	8.02915	9.46091	9.4044
AT5G66430	0	0	0	0	0	0	0	0	0	0	0	0	0	0	0	0	0	0	0	0	0	0	0	0	0	0	0	0	0	0	0	0	0	0	0	0	0	0	0	0	0	0	0	0	0	0	0	0	0	0	0	0	0	0	0	0	0	0	0	0	0	0	0	0	0	0	0	0	0	0
AT5G66440	1.4576	1.17427	2.03018	1.96726	2.63063	2.02029	3.05954	2.00628	2.50865	2.07804	2.20409	1.70596	1.03293	2.01842	2.75361	1.6248	1.67629	1.60701	2.76128	1.61872	3.26383	2.0729	1.04722	2.95031	1.34625	1.31518	1.63655	2.9218	1.48609	2.03347	1.91149	1.71767	2.01744	2.52949	2.48607	1.49953	2.0448	1.06513	2.77738	0.844787	2.18532	1.32715	1.42974	1.77365	1.99629	2.97602	2.28113	1.30022	1.89116	1.00866	1.51814	1.83289	2.08257	1.83564	1.85647	1.87488	2.43609	1.48582	2.42411	1.41581	1.12367	1.37122	1.9478	1.5782	2.44678	3.43363	0.904434	1.17088	2.60194	2.4218
AT5G66450	9.71368	8.74446	10.9865	8.87295	9.25969	8.03353	8.60948	8.25927	9.3957	8.87542	9.69177	10.8463	10.2067	8.00201	8.53495	10.5379	13.1057	8.06315	9.82654	9.26518	9.42312	11.0619	9.09501	8.43842	10.4127	10.1239	8.64709	10.3759	9.94485	8.55219	10.1573	9.51017	7.71085	9.03702	10.721	9.72948	9.55408	8.55933	9.3617	11.0129	12.6875	8.71001	8.42244	9.26781	8.9146	9.37598	8.28981	9.89973	10.0604	9.32672	12.0838	10.124	10.8473	9.05274	11.4176	9.15406	10.6322	8.64376	9.1386	10.8362	9.39514	10.5337	10.0692	8.71441	10.5044	8.92021	10.0932	10.3702	10.8282	10.3734
AT5G66455	0.307588	0.370918	0.434648	0.663584	0.416727	0.596781	0.51294	0.393236	0.571157	0.552626	0.372574	0.419824	0.422055	0.665113	0.636436	0.374601	0.81986	0.239799	0.323028	0.449013	0.413302	0.32893	0.426516	0.447446	0.495846	0.499234	0.384492	0.533353	0.461453	0.592381	0.638535	0.562438	0.565228	0.422669	0.392806	0.353002	0.590997	0.405715	0.515603	0.364137	0.373344	0.673192	0.66607	0.4708	0.590543	0.651638	0.560653	0.48667	0.412632	0.496989	0.234308	0.390912	0.247821	0.727695	0.454456	0.485767	0.460096	0.369714	0.591439	0.499643	0.635151	0.306241	0.575766	0.665423	0.469493	0.379399	0.457158	0.465302	0.336342	0.568692
AT5G66460	2.90863	3.18512	4.00673	4.66101	4.91613	3.43265	3.73893	2.736	3.63823	5.1455	4.56671	2.7077	3.02	4.56079	4.02085	3.64258	2.83406	2.84612	4.1832	2.46645	4.47355	3.27544	3.62031	3.69775	2.7865	3.5177	3.80001	4.33727	2.59591	3.33895	5.62853	2.71639	4.22395	4.41748	3.31223	3.31055	4.42227	2.7859	4.12281	2.71258	3.96428	3.45535	2.99058	3.55243	4.72193	4.12637	3.31621	3.61251	2.70071	3.40684	3.73003	4.20489	3.35599	4.35493	2.94534	4.53499	2.47834	4.23671	4.80155	2.58451	2.9636	3.03356	4.35245	3.56426	3.21795	3.66142	3.90329	2.6704	3.48341	3.4969
AT5G66470	23.7009	27.3831	48.1715	45.9601	53.5901	38.129	42.5453	21.7555	39.7758	40.5428	58.4954	30.1063	39.0261	45.6335	50.3345	46.2082	36.7314	30.1096	38.1526	29.2843	41.3464	29.1191	28.0421	48.8742	21.1604	48.0864	32.337	41.7464	37.9235	39.3137	43.7685	26.3946	47.2157	32.6124	45.6212	35.0315	51.868	30.5322	47.295	30.1941	51.3032	35.8621	27.506	30.3515	43.1048	54.7126	43.0718	29.126	43.885	34.7832	32.6205	35.8771	50.5496	33.1685	33.7836	52.1666	21.6398	44.8412	40.7881	17.983	24.014	28.402	56.6771	39.7075	52.6704	40.6076	35.2201	26.5381	43.8168	46.8238
AT5G66480	8.08226	8.1041	3.10462	2.29884	1.70587	9.41078	7.00281	7.65422	1.52544	5.14364	0.827194	1.07988	9.54728	2.0447	1.91738	4.92809	1.52223	7.49712	4.31139	11.1208	2.7877	4.53406	6.94943	2.16059	8.32315	4.3597	7.49887	3.07449	1.09904	9.39556	5.06749	9.21939	1.95455	6.01492	4.61531	1.02919	0.990474	12.157	2.60708	9.02287	1.15658	8.97928	7.73902	3.69024	1.91571	2.51072	2.99137	6.8112	3.23065	6.69317	3.93852	2.93715	2.61319	4.73384	1.51714	2.65394	6.75133	8.51705	4.48921	3.77426	9.20384	8.55041	0.963702	5.94961	1.41141	7.06922	9.575	7.14087	1.2631	0.988028
AT5G66490	54.4919	58.2793	35.8142	42.8737	37.3961	51.5304	37.4905	62.9689	48.8941	56.4258	34.9422	39.0581	44.3299	47.6188	37.5708	46.9562	44.1669	35.1825	45.9795	43.8292	40.3675	43.9782	52.9065	40.2405	55.7825	50.7002	43.8966	33.6137	54.3773	44.5641	36.0624	58.752	49.0662	52.663	49.7969	42.807	42.298	50.9841	51.1589	55.8871	29.4463	50.6664	49.7973	44.1645	48.2209	36.7311	36.8183	50.342	43.8978	48.4921	46.7027	49.9058	35.9623	62.971	43.2129	36.9061	59.5104	47.5694	43.0177	49.664	51.7086	57.5965	41.2239	44.0924	33.2819	34.3042	50.7209	55.8916	38.4212	37.8337
AT5G66500	0.274067	0.588823	0.893975	0.69524	0.441262	0.396691	0.519566	0.503284	0.674775	0.731692	0.706611	0.704197	0.235915	0.732996	0.597698	0.43351	0.685546	0.458655	0.790471	0.501563	0.746056	0.872806	0.422752	0.656672	0.488817	0.530105	0.601323	0.74917	0.850597	0.432694	0.609701	0.638914	0.732541	0.520026	0.670329	0.486644	0.714858	0.539872	1.1052	0.418998	0.859382	0.496318	0.381772	0.305222	0.853995	0.759907	0.713093	0.425571	0.885925	0.491505	1.04668	0.982055	0.62296	0.81291	0.843022	0.590702	0.165056	0.376144	0.875891	0.366656	0.532407	0.352928	0.928639	0.431839	0.607756	0.461529	0.516497	0.468012	0.650684	0.587894
AT5G66510	37.5101	36.879	50.0697	47.4875	47.6294	44.0977	44.0963	39.2885	49.0595	42.4797	47.7369	43.2501	47.9468	45.5742	49.4453	51.6701	44.45	35.3662	45.0385	40.7372	38.9189	36.7744	40.1677	52.3701	36.6155	50.5484	41.0252	42.3474	46.0581	42.1422	42.0488	43.5267	53.3045	42.4983	49.0216	46.033	52.3499	43.1193	40.4795	37.2332	54.1793	41.8521	38.5299	38.8623	43.1461	50.7907	46.7329	43.1145	52.6576	39.7042	39.4973	39.934	49.3428	43.3469	44.567	48.9119	32.3469	50.1727	41.8353	32.1005	40.1869	40.4665	47.9249	47.3513	51.0509	44.5258	46.1203	39.746	46.1639	48.4423
AT5G66520	6.91753	8.29039	10.6721	10.387	9.7129	10.0011	11.0422	7.88375	8.03466	10.2746	9.68784	7.70793	9.65258	10.6306	8.98116	9.86293	8.95477	9.62707	9.64979	8.1694	10.1884	9.76203	8.46192	9.08228	7.50559	10.4029	8.54647	11.5689	7.98213	10.4211	11.144	8.67327	14.2504	8.72201	9.84303	8.52492	8.1745	7.75101	10.5834	9.35765	8.1225	8.95862	8.49811	8.35342	10.9942	10.3752	8.63384	8.71068	9.68661	8.82064	10.6418	10.4367	10.6933	9.10663	9.44175	10.0384	8.49072	8.67554	11.1022	7.17591	8.63104	8.2743	10.8917	10.6415	9.69308	8.80785	8.94773	7.14488	7.81261	8.74662
AT5G66530	78.6289	81.5988	121.365	97.7941	129.464	114.558	130.423	84.9833	116.77	100.912	138.997	106.283	126.507	96.2474	135.142	138.674	119.416	86.2499	96.2003	96.0247	88.6896	91.2321	94.8411	128.301	96.5594	137.414	121.872	109.938	109.777	90.3719	109.441	88.8733	99.9623	92.0987	117.973	123.351	129.269	109.956	90.3884	138.727	123.541	114.082	86.0875	105.755	91.5442	127.72	135.609	108.318	130.28	113.517	83.2876	81.9721	135.857	94.4015	104.093	136.491	104.578	118.712	85.6964	105.549	86.4626	108.247	128.645	125.027	140.594	138.044	100.725	83.852	112.591	139.855
AT5G66535	0	0	0	0	0	0	0	0	0	0	0	0	0	0	0	0	0	0	0	0	0	0	0	0	0	0	0	0	0	0	0	0	0	0	0	0	0	0	0	0	0	0	0	0	0	0	0	0	0	0	0	0	0	0	0	0	0	0	0	0	0	0	0	0	0	0	0	0	0	0
AT5G66540	2.50394	2.11776	5.83804	7.6568	9.00906	4.36472	5.80167	2.13419	5.93654	4.84547	9.9122	3.23757	4.04155	4.76734	9.00635	6.74995	3.44991	2.85423	5.1355	4.08913	4.15448	1.99585	2.98017	6.57071	1.57485	5.6176	4.15239	4.31048	5.21699	6.48276	4.84624	3.46181	4.39619	3.82308	5.89401	3.69843	6.23912	3.91745	4.65554	3.06344	9.99734	3.88149	1.97601	3.02124	4.75438	8.23676	8.16236	2.50287	5.95579	3.08129	3.06413	3.37019	7.48868	6.43983	4.90847	7.62262	2.04506	5.52245	3.11165	1.39539	2.02215	2.70648	8.31957	5.41256	7.7031	4.38327	5.09457	3.28848	8.35475	6.99972
AT5G66550	25.6235	26.5182	22.5233	25.7098	27.1696	31.8669	31.1917	27.8952	27.4843	27.7729	29.4927	20.8296	23.6906	24.5908	20.7195	25.6211	23.8647	25.3416	25.1062	30.8068	24.3066	22.5108	29.6341	24.5149	26.3958	28.2895	21.3771	25.5303	22.6578	31.2357	22.3833	24.9311	27.7153	23.3637	28.7737	18.9627	24.4738	31.5156	27.8536	29.7666	26.7162	25.5036	27.7521	24.9534	26.0077	24.7656	26.0214	25.2762	25.3542	24.8861	21.8514	25.104	24.4956	22.016	21.958	28.3242	25.1387	30.812	23.3327	18.2646	24.3983	28.7601	29.057	29.9244	24.1317	30.7405	23.4344	25.9215	21.7029	23.7616
AT5G66558	0.683562	0.571241	0.49304	0.627799	0.525002	0.469423	0.323657	0.515417	0.685234	0.660277	0.602899	0.858381	0.37136	0.780518	0.485436	0.687729	1.04304	0.465953	0.761499	0.335567	0.636308	0.815768	0.451954	0.510696	0.686588	0.531284	0.470536	0.612075	0.895785	0.281505	0.897366	0.470058	0.383089	0.690304	0.560264	0.842784	0.655439	0.267691	0.828734	0.530773	0.695864	0.430826	0.555382	1.01302	0.712223	0.584687	0.481689	0.611706	0.575584	0.460897	1.40799	0.622916	0.675009	0.970006	1.01952	0.715144	0.809708	0.347757	0.8185	1.75692	0.691366	0.607452	0.572532	0.346001	0.582342	0.232261	0.506183	0.468521	0.695257	0.472118
AT5G66560	1.89802	1.61173	2.36763	2.74683	2.69516	2.13855	2.33582	1.66283	3.1479	2.51865	2.86251	2.75477	1.29132	2.85396	2.51026	2.15987	2.5748	2.31683	3.68742	1.43626	3.85038	3.2096	1.63082	2.4098	1.79706	1.63307	2.04277	3.48636	2.64619	2.33635	3.18053	1.51115	3.41336	2.93847	2.17426	2.6175	2.45664	1.40349	3.19341	1.37267	3.73778	1.94518	2.41751	2.47842	3.53871	2.93614	2.0364	1.75591	2.05374	1.46639	3.1332	4.03366	2.25445	3.73079	2.33357	2.98676	1.63136	1.67261	3.2396	2.84178	2.07556	1.54927	3.55132	1.79883	2.70124	1.86241	1.74845	1.48515	2.71083	2.3824
AT5G66570	6733.65	6789.77	6758.17	6326.71	6237.69	6411.34	6157.84	6707.04	6528.59	6511.4	6634.78	7317.63	6510.51	6594.81	6648.8	6353.45	7257.2	7568.08	6697.8	6602.53	6926.7	7375.52	6957.8	6409.42	7274.26	5938.95	6867.94	7059.8	6957.17	6429.58	7647.7	6757.3	6477.75	6693.36	6681.38	7225.61	6772.74	6515.25	6404.88	6445.29	6307.6	6943.77	6960.26	7400.29	7053.67	6204.05	6175.92	6789.36	6802.88	6887.09	7111.03	7113.53	6785.92	6074.51	7134.86	6572.19	6782.31	5981.24	7171.32	8211.74	7414.42	6878.65	6627.24	6107.14	6310.42	6630.15	6730.36	7125.65	6261.68	6671.38
AT5G66580	29.1695	16.7488	12.2785	25.961	8.6847	15.1263	12.8613	34.2301	20.8223	25.6659	15.3459	31.4995	6.97539	23.0744	9.6061	9.39975	29.8283	12.9737	16.1729	22.2946	22.5823	39.4899	16.3363	19.2914	24.7209	7.50045	11.8913	20.0092	28.019	12.9983	20.3573	22.853	18.7281	13.8281	10.2755	19.973	20.5075	17.7955	24.4057	15.4706	25.1233	9.76273	28.1037	19.248	29.1436	14.3105	7.17875	15.3962	12.713	14.2145	39.9137	39.2707	11.0772	8.49904	22.7602	9.74921	19.7219	8.06535	29.6017	25.5462	22.5782	17.9619	13.6835	11.8153	11.4779	10.9667	9.41926	14.5316	21.8713	14.8956
AT5G66590	74.2944	63.2003	64.2075	75.4026	38.1603	48.0191	31.4759	73.9188	79.2825	74.1092	52.0697	87.5011	46.9098	64.3269	38.8915	51.7174	94.2385	64.6458	61.4542	42.5954	76.6556	96.8142	62.5759	62.7944	73.0914	58.0809	72.7204	60.0783	97.5433	45.5895	70.6734	75.1967	60.0175	61.9482	57.1737	77.967	55.3082	48.7632	69.0413	48.081	64.6626	47.6955	72.0068	72.5974	80.7068	55.3877	52.4977	59.8837	63.503	55.5167	93.2814	96.8179	52.742	43.7763	85.174	45.5883	56.8803	44.4238	79.6152	111.065	71.5678	59.1981	41.1629	47.4526	52.8313	36.2766	57.0142	84.7239	55.809	48.4106
AT5G66600	2.71482	2.43129	3.90726	3.08574	3.47777	2.88644	2.60239	1.75886	2.65129	3.67507	3.00984	2.06191	2.59065	3.58169	3.10666	3.04962	3.85639	2.99135	3.02016	2.10507	3.74577	2.69874	2.43253	2.89813	2.45888	2.69599	3.13995	3.51115	2.13997	2.45727	4.14743	2.22424	3.99275	2.77304	3.70919	3.1075	2.77111	2.27339	3.92412	1.92789	2.48289	2.52323	2.27053	3.14441	3.66079	3.16415	2.64283	2.85815	2.76132	2.70622	3.27471	4.00087	2.68778	2.07485	2.26076	3.4796	1.87168	2.56562	4.06228	2.93937	2.46703	2.22021	3.5991	2.50824	2.82836	2.14727	3.28971	2.27363	2.95604	2.47233
AT5G66607	0	0	0	0	0	0	0	0	0	0	0	2.27087	0	0	0	0	0	0	0	0	0	0	0	0	0	0	0	2.23878	0	0	0	0	0	0	0	0	0	0	0	0	0	0	0	1.84711	0	0	0	0	0	0	0	0	0	0	0	0	0	2.75924	0	0	0	0	0	0	0	0	0	0	4.74174	0
AT5G66610	1.29282	0.981044	0.662042	1.01256	0.703476	1.23807	1.38658	1.04078	1.28727	0.882539	1.00007	0.721972	1.08744	0.776123	1.02113	0.818771	1.04148	1.36937	1.15665	1.23008	0.671827	0.738805	1.25881	0.88399	1.07545	0.823046	0.935039	0.685521	1.11585	0.96246	1.0133	0.965808	1.01772	1.57159	0.890932	0.543525	0.788435	0.834301	0.795832	1.30685	0.633444	1.03356	1.506	0.784631	1.00408	0.97551	0.591918	1.07643	0.860882	1.37371	0.852813	0.76287	0.767208	2.06692	1.43544	0.77958	1.60915	0.923231	0.797066	1.08212	1.01851	0.836915	0.999204	1.39253	1.05643	0.969274	0.837527	1.00041	0.792185	0.70461
AT5G66620	3.40449	2.61779	1.32495	1.27291	0.955163	3.84968	4.13403	2.74995	1.05681	1.7413	1.10537	1.10355	3.59469	1.39814	1.10922	1.38737	1.65108	2.7306	1.71672	4.65093	1.65627	1.36889	2.45182	1.42525	2.48847	1.25671	3.63896	1.28676	0.921643	3.44532	1.63874	1.99552	1.12171	1.41484	1.82021	1.19757	1.07628	3.89842	1.07724	3.80678	1.17415	3.69645	2.86228	1.23375	1.14886	1.51711	1.55973	3.052	1.34118	2.85683	1.05789	1.24091	1.26702	1.10727	1.56022	1.35356	2.40269	3.88033	1.2127	1.67338	3.04076	3.31963	0.964598	2.94688	1.44538	3.49913	2.21276	1.93362	1.45935	1.06896
AT5G66630	1.17741	0.293394	0.319032	0.127106	0.110048	0.214395	0.227169	0.272896	0.246148	0.247923	0.07645	0.225993	0.31573	0.190831	0.170419	0.139095	0.26477	0.323083	0.27601	0.46407	0.283377	0.137364	0.205748	0.114454	0.446259	0.329998	0.296223	0.192129	0.195235	0.355113	0.106539	0.17203	0.114062	0.220769	0.235803	0.276641	0.173374	0.531119	0.107153	0.239918	0.086366	0.492293	0.29258	0.151944	0.135296	0.229901	0.161668	0.392232	0.14937	0.288637	0.086876	0.18766	0.20697	0.499553	0.175251	0.108441	0.328447	0.220554	0.112206	0.174371	0.316382	0.309275	0.126704	0.163855	0.130572	0.26494	0.281294	0.279564	0.173107	0.105638
AT5G66631	0.677697	0.973275	0.670502	0.704116	0.699307	0.764341	0.666624	0.599244	0.522024	0.555239	0.502597	0.644962	0.83894	0.474447	0.706185	0.679624	0.353482	0.757271	0.687175	0.814187	0.704858	0.721418	0.793564	0.711298	0.639718	0.742475	0.704016	0.684347	0.47293	0.946609	0.795404	1.04419	0.672896	0.618086	0.66229	0.301373	0.48832	0.727105	0.645134	0.739005	0.838662	0.491029	0.788691	0.472751	0.561578	0.872616	0.522628	0.809266	0.681909	0.59405	0.864803	0.676045	0.958276	0.688626	0.409285	0.556003	0.984385	0.786327	0.664219	0.498274	1.01875	0.769232	0.843636	0.833131	0.635093	0.618925	1.03625	0.854489	0.663588	0.538601
AT5G66640	44.5379	21.5373	1.09551	0.643575	0.798428	12.6617	13.1575	23.0684	1.36593	2.0663	0.995006	2.04013	16.8342	0.538969	1.05814	2.32393	1.52711	20.1342	3.90471	19.8319	1.51203	3.67735	15.3019	1.05474	31.9477	1.79547	19.5278	1.12954	1.07013	12.5946	2.69636	21.3766	0.491356	8.75575	3.89511	1.40418	0.698467	29.0288	2.15022	26.3578	0.798905	16.0706	19.4873	2.44547	1.26708	0.954177	1.62087	24.0129	2.71738	27.2688	1.18951	1.31128	2.0338	8.05649	1.59007	0.916699	33.3176	14.0326	0.891332	4.11588	18.7124	21.9423	0.514455	12.3707	0.793857	9.19896	22.4671	20.7439	1.3889	0.817782
AT5G66650	16.4012	15.5919	2.85408	1.50945	5.4477	7.89899	8.37013	7.98923	4.85792	1.79299	3.28573	1.38492	9.45716	1.71188	3.49882	5.00912	1.10767	18.6719	2.29944	7.34043	1.87354	3.64304	13.208	1.63623	10.4647	7.5121	13.5652	1.45048	0.693349	11.8679	2.42148	6.7477	1.30242	7.71228	6.98323	1.12912	1.12007	11.8064	1.56679	10.5077	1.87165	10.4401	9.17894	1.89677	1.76614	1.39425	7.45949	11.0124	4.19289	11.7673	1.0836	1.25342	2.98348	11.6913	2.58445	3.87058	13.0785	8.14958	1.85938	1.98327	13.6485	15.7016	3.85359	9.02665	3.28144	6.74455	10.6641	17.472	1.55415	2.62819
AT5G66658	0.577267	1.34782	0.831325	0.949569	0.751053	0.818263	1.38112	1.10834	1.67451	1.16483	0.900458	1.18778	0.852205	1.36711	0.676922	0.476219	0.67499	1.20705	1.15864	0.738119	0.121229	0.629227	0.953341	0.845205	1.30069	0.676298	1.17909	0.721946	0.8143	1.1666	0.887749	1.09949	1.29341	0.776072	0.953821	1.21035	1.37252	1.37001	1.64547	0.797901	0.845724	0.870779	0.809428	1.05627	0.575745	1.16202	0.882599	1.90952	0.628776	0.580768	1.20344	0.686575	0.710773	0.557767	0.698732	1.64952	0.852146	0.405015	0.872227	1.06085	1.4494	0.65663	0.948857	0.734155	1.068	0.855957	1.30786	1.06285	1.08219	0.505266
AT5G66660	1.06733	0.961847	0.149723	0.104724	0.16611	0.999365	0.485595	1.08387	0.262086	0.292877	0	0.037816	0.923104	0.239753	0.128476	0.202748	0.043296	0.693855	0.125732	1.10762	0.040145	0.069244	0.831364	0.094067	1.03244	0.340424	0.571667	0.277437	0.023317	0.729166	0.20984	1.07598	0.088775	0.283352	0.181704	0.105102	0.062271	1.68843	0.122453	1.20989	0.118097	1.18086	0.642326	0.345649	0.102349	0.050014	0.292824	0.896726	0.295137	0.946779	0	0.022467	0.208687	0.214511	0.125116	0.030637	0.997922	0.867385	0.107118	0.315097	1.12249	0.700805	0.170916	0.650301	0.134859	0.669585	0.888074	0.411201	0.195927	0.023932
AT5G66670	0.174692	0.258957	0.03744	0.039301	0.04157	0.079982	0.020254	0.177564	0.049208	0.101336	0.055742	0.085263	0.159996	0.01801	0.024127	0.135221	0.064693	0.162226	0	0.081034	0.090378	0.077918	0.110251	0.08835	0.085298	0.054553	0.079156	0.059453	0.043723	0.071959	0.048396	0.085973	0.089355	0.047093	0.08447	0.019668	0.07776	0.045225	0.152586	0.107776	0	0.120112	0.083035	0.02637	0.054862	0.149605	0.109926	0.020948	0.084964	0.148547	0.067818	0.033666	0.136976	0.022983	0.093562	0.02302	0.103764	0.100087	0.031999	0.073994	0.154773	0.116402	0.036318	0.122049	0	0.017982	0.152714	0.088186	0.049037	0.017963
AT5G66675	54.2836	48.3967	12.4044	7.09724	11.5045	29.8579	32.2629	38.8136	7.84015	11.8384	6.70953	5.99514	40.0411	7.65304	9.61672	19.1126	6.35736	45.6911	14.4829	34.9358	10.3949	12.5732	39.9811	8.59048	45.1284	19.9674	44.7507	10.1343	6.81319	39.3782	12.214	36.4459	7.1761	25.4216	20.6687	6.64998	5.24867	45.9248	7.0046	42.4902	7.1715	37.8746	37.1003	11.0289	7.06897	9.39641	20.4621	40.2287	16.1712	39.385	7.73151	8.37272	12.7925	26.4799	8.32072	12.433	43.8208	29.2324	11.3438	11.8169	42.9975	46.4079	8.31598	32.1725	10.9696	26.2952	43.1208	47.5624	7.49618	7.67303
AT5G66680	21.2853	19.4359	25.6611	23.0658	25.8755	21.9427	24.5573	17.2414	23.2205	21.0738	25.4717	21.6986	22.9374	23.1518	27.8209	23.5415	24.3438	19.7722	24.0446	21.9427	22.7631	18.2792	18.2016	24.2824	18.4303	23.1625	23.5454	22.9257	21.4123	24.1406	22.4736	18.6954	24.7271	21.9745	23.8379	21.8058	25.3819	21.838	23.3208	22.6114	28.5181	21.6895	21.4647	19.6114	19.7553	28.6494	24.8325	20.4819	23.0953	21.0295	22.6913	21.5445	27.0113	29.084	22.9499	25.2957	21.8464	22.4768	23.4636	16.2102	18.7095	18.5544	28.4934	23.1116	30.0807	21.9885	23.741	18.7856	28.3108	25.7157
AT5G66690	0	0	0	0	0	0	0	0	0	0.014618	0.032175	0.012312	0	0.015601	0.020899	0	0	0	0	0	0	0	0	0	0.061322	0.015723	0.013688	0	0.01514	0	0	0	0	0.02036	0	0	0	0	0.026384	0	0	0	0	0	0	0	0.0476	0	0.014698	0	0	0	0.033881	0	0	0	0	0	0.013827	0	0	0	0.031334	0	0.034997	0	0	0.019091	0	0
AT5G66700	0	0	0	0	0	0	0.03928	0.034075	0	0	0	0	0	0	0	0	0	0	0	0	0	0	0	0	0	0	0	0	0	0	0.047145	0	0	0.046163	0	0.038468	0	0	0	0	0	0	0.064655	0	0	0	0	0	0	0	0.144159	0.032835	0	0.089406	0	0	0	0	0	0	0.03336	0	0	0.118369	0	0	0.050427	0	0	0
AT5G66710	0	0.078153	0.059319	0.083016	0.109756	0.035134	0.128341	0.037482	0.025983	0.142731	0.058876	0.015005	0.112641	0.095094	0.15287	0.089264	0.068379	0.137142	0.149214	0.192594	0.095456	0.109734	0.097015	0.055977	0.045115	0.038435	0.050193	0.062799	0.05542	0.045606	0.038344	0.108949	0.02357	0.074651	0.10722	0.020782	0.01643	0.143312	0	0.159443	0.062276	0.059449	0.087713	0.030399	0.069533	0.039526	0.058046	0.06642	0.179555	0.078538	0	0.05335	0.18602	0.07283	0.059326	0	0	0.10572	0.118387	0.109387	0.036324	0.019156	0.076834	0.107415	0.192225	0.132899	0.026914	0.069853	0.155363	0.056916
AT5G66720	41.8959	46.5937	46.804	44.7996	45.2593	43.251	45.8891	39.5305	38.7252	44.417	50.7782	43.6212	46.7103	43.6233	48.6212	48.9045	46.3582	42.9669	44.9048	40.1771	44.6998	44.2148	46.3074	46.076	40.5119	46.7326	44.3349	45.5229	42.6938	46.5943	48.6587	44.3754	58.2744	44.203	46.8148	46.3645	49.1484	43.8451	44.55	46.3192	50.4721	44.0857	44.8942	43.5499	46.5152	46.8168	46.1556	43.7298	48.2967	45.8052	47.1888	46.7516	49.6613	41.9448	47.6556	45.8442	40.5272	46.4694	45.557	38.7864	42.9299	45.5426	46.3579	42.7141	48.5229	47.0149	45.6487	41.8575	45.1683	49.3158
AT5G66730	26.0862	25.1491	18.5749	17.4098	15.809	22.2687	20.2658	22.3568	14.1833	20.086	15.3648	14.1114	24.1597	15.69	15.4813	19.741	13.7116	26.0969	21.2676	23.7971	19.3835	20.3537	24.6142	15.0759	26.3928	17.8778	26.0507	19.0685	15.5863	23.9797	21.4738	24.7068	15.833	20.9096	20.9296	14.9219	13.2468	24.5191	19.4393	26.6411	17.275	25.7405	24.7278	20.4538	17.2195	16.1391	17.8176	25.0427	18.088	25.4765	20.9111	21.4125	18.7182	20.344	15.9042	16.8056	27.0605	23.0719	20.0918	20.3312	24.6324	23.9324	14.8238	21.4086	16.1588	20.5797	27.747	23.1891	16.8275	15.1977
AT5G66740	1.11547	1.83844	7.41248	8.40669	9.16177	1.19374	0.916413	1.13441	8.61458	5.06369	12.187	8.0359	1.98385	7.01303	9.88795	5.45676	6.74967	1.80817	4.37879	1.54004	6.07166	3.30164	2.59808	8.68161	1.64025	9.49999	2.06813	4.01882	10.3647	1.89313	3.61054	1.68051	9.18971	4.2497	4.99571	10.0889	13.4075	1.52039	5.86871	1.39071	10.2779	1.93191	0.898476	3.72741	6.29761	9.52312	7.888	1.87622	6.20178	1.7888	4.97908	4.50871	8.60677	3.52731	6.81062	6.64504	1.24674	1.46282	4.56354	3.68889	1.15475	1.90682	11.3321	2.07844	8.54656	1.15231	2.17715	2.22094	11.0206	9.17918
AT5G66750	1.33374	1.26117	2.32061	2.67183	2.8158	1.92946	3.3914	0.928557	1.65406	1.86333	2.65599	1.41126	1.79282	1.85582	2.61684	2.44354	1.41029	1.1199	2.41537	1.65502	2.64308	1.56058	1.32608	2.18564	0.988239	1.85244	1.81711	2.27632	1.42918	2.53115	1.78592	1.25861	2.90314	1.5612	1.81689	1.48604	1.90771	1.79869	2.61443	1.39528	3.22894	1.57082	1.44626	1.4849	2.18084	2.45932	1.59852	1.04953	1.5864	1.70008	1.64034	1.86474	2.0124	2.12662	1.50268	2.39786	1.51232	1.97696	2.09172	0.762805	1.202	1.42454	2.53551	2.07215	2.5474	2.03116	1.3652	1.32573	2.04643	2.23827
AT5G66760	32.0433	33.9889	43.26	35.6981	40.4521	36.0735	37.8671	27.7774	33.1712	34.2582	40.7273	37.9586	44.5921	34.5831	41.5897	41.1995	34.1055	33.262	38.5491	31.9767	32.3159	28.0075	30.9048	37.7277	32.6593	38.1259	38.583	35.3075	40.2997	32.2056	38.718	32.5516	39.6246	35.7929	37.2072	38.4731	41.4501	36.9781	34.26	36.9876	39.2043	37.3725	30.9102	35.0875	32.9762	41.7363	38.0542	33.3395	39.2405	36.1537	32.5613	32.2834	44.5194	47.0462	40.5365	39.2032	31.0066	37.1857	32.9012	29.8895	31.6035	35.4238	43.0329	49.8266	39.1358	39.2613	43.1727	29.6635	43.8879	39.9
AT5G66770	2.25088	3.13543	3.74394	3.06523	3.96332	2.32824	2.6818	2.35019	3.0449	2.91395	3.64752	3.17516	2.62033	3.68589	3.33172	3.05556	2.59956	3.21444	2.34876	2.40219	2.97622	2.58101	2.11552	4.10103	2.31663	3.46629	2.87024	2.70422	3.75762	2.85966	2.35734	3.14404	3.08838	3.08968	2.95143	3.58249	3.61705	2.09199	3.64413	1.85552	4.16316	2.64922	1.82455	2.28425	2.67248	3.98124	3.66749	2.41043	3.41077	2.23604	2.84666	2.64132	3.7795	3.6817	3.17298	3.13693	2.44332	2.76562	3.33193	1.97076	2.06304	2.19785	3.61879	2.35184	4.59206	2.49717	2.79262	2.2608	4.51214	4.18662
AT5G66780	0	0	0.061305	0	0.135493	0	0.066006	0.113085	0	0	0.060834	0	0	0.058492	0.07846	0	0	0	0	0.06651	0	0.085078	0	0	0	0	0.105827	0	0.172154	0	0.039887	0	0	0	0	0	0	0	0	0	0	0	0	0.190067	0	0	0	0	0	0	0	0	0	0.150792	0.125176	0	0.068877	0	0	0	0.168216	0	0	1.98887	0	0	0	0	0	0
AT5G66790	3.15476	1.36766	0.342825	0.443109	0.234397	1.28577	0.856527	2.36079	0.364288	0.523108	0.379592	0.431091	1.63575	0.495326	0.323261	0.440563	0.408602	1.59588	0.976541	1.4264	0.466961	0.640273	1.25735	0.398831	1.79832	0.510905	1.48984	0.38728	0.455707	0.98311	0.953737	1.17601	0.664549	1.02548	0.661369	0.456265	0.295427	1.27385	0.300025	1.71172	0.207178	1.28746	1.89402	0.8705	0.487034	0.367779	0.387412	1.73568	0.573352	1.72505	0.833264	0.734269	0.372111	2.5247	0.341713	0.552068	2.83059	0.757688	0.897979	1.36752	1.72104	1.49529	0.279252	1.01789	0.256159	1.10417	1.31878	1.11861	0.172831	0.303815
AT5G66800	1.08098	0.753953	0.165782	0.312877	0.587974	2.24877	3.04379	1.96072	0.260797	0.479381	0.164484	0.050127	1.13045	0.159	0.085208	0.568601	0.115682	1.85044	0.544272	1.00559	0.42654	0.64405	1.19941	0.249458	1.38806	0.454196	1.49752	0.658462	0.092969	1.55572	0.579724	0.60742	0.194995	1.05003	1.09883	0	0.082878	0.601137	0.435829	1.26738	0.62942	2.05144	1.73761	0.587842	0.310703	0.200198	0.388664	2.5063	0.24205	1.69201	0	0.328914	0.173319	0.285124	0.133557	0.324976	2.21588	1.81791	0.54407	0.339423	1.52054	2.37463	0.196908	1.54667	0.430486	1.90066	1.41951	0.62396	0.216694	0.158874
AT5G66810	11.707	11.2044	11.4099	9.29631	10.3852	11.1766	11.3447	10.1918	9.09046	11.7001	10.2909	10.4096	10.4952	10.0213	9.96539	11.4439	10.5523	11.8362	11.2818	9.40687	11.4203	11.685	10.1859	9.49219	13.6598	9.48832	10.6541	11.2614	10.564	10.6929	13.0731	11.1817	9.65394	11.4342	11.5124	11.0116	9.54543	11.6816	11.6046	12.0618	9.79279	10.2565	11.7303	10.5154	10.6048	10.1398	10.252	10.2159	10.536	11.6321	11.7934	11.071	11.6493	11.8729	11.4796	10.7699	11.863	9.53763	11.8438	12.1088	11.2771	12.0609	10.2471	10.0913	10.4976	9.15015	10.7052	11.1034	9.94885	10.0383
AT5G66815	0	0	0	0	0	0	0	0	0	0	0	0	0	0	0	0	0	0	0	0	0	0	0	0	0	0	0	0	0	0	0	0	0	0	0	0	0	0	0	0	0	0	0	0	0	0	0	0	0	0	0	0	0	0	0	0	0	0	0	0	0	0	0	0	0	0	0	0	0	0
AT5G66816	0	0	0	0	0	0	0	0	0	0	0	0	0	0	0	0	0	0	0	0	0	0	0	0	0	0	0	0	0	0	0	0	0	0	0	0	0	0	0	0	0	0	0	0	0	0	0	0	0	0	0	0	0	0	0	0	0	0	0	0	0	0	0	0	0	0	0	0	0	0
AT5G66820	4.82098	4.94519	6.21265	6.61395	7.17097	5.9348	5.34021	4.86798	5.95855	6.74098	6.84407	6.03336	5.46059	6.55121	6.09141	6.63678	5.98245	6.09335	6.31281	4.52594	5.60482	4.92888	5.17229	6.39473	5.00435	7.25436	5.50195	5.78002	5.95103	6.2424	6.64955	4.71086	6.0427	5.56575	6.66948	7.20446	6.38089	5.17879	6.38622	4.14899	6.99459	5.7586	4.37757	4.92138	6.41132	7.96696	6.04688	5.3622	6.11325	5.31646	6.1554	5.74228	8.26833	7.36906	5.45444	7.14695	5.11969	6.01132	5.27527	4.42851	4.63064	5.08711	6.93148	5.83874	7.18128	5.73482	5.51297	4.80266	7.38184	6.68437
AT5G66830	0	0.024976	0	0.026512	0.028035	0.022492	0.027319	0.095423	0.033174	0.022816	0.025078	0	0.107857	0	0.032524	0.022813	0.043854	0.043922	0	0.16415	0.040653	0.105184	0.07428	0	0.096852	0.049257	0	0.020068	0.011807	0.019432	0.016347	0.069547	0	0.031888	0.046022	0.026612	0.042043	0.0916	0.124028	0.029176	0	0.127253	0	0	0.074032	0.050657	0.098842	0.08515	0.022994	0.117786	0	0	0.079251	0.062067	0	0	0	0	0.0217	0.039883	0.023198	0.048943	0	0	0.10926	0.048428	0.034602	0.059486	0	0
AT5G66840	1.16988	1.30011	1.18094	1.09813	1.33022	0.973297	0.967608	0.75311	1.26429	1.43045	1.75831	1.72981	1.22602	1.16908	1.02233	1.49287	1.51397	0.759619	1.08121	0.82146	1.57482	1.1235	1.15977	1.40199	0.830589	1.09695	1.126	1.326	1.2293	1.03751	1.65692	1.00758	1.23032	1.27204	1.12381	1.23993	1.56913	0.957697	1.42867	0.892896	0.875851	0.808339	1.30184	1.55529	0.959256	1.36381	1.53588	0.96181	1.16307	1.03548	1.2	1.15247	1.74579	2.17458	1.19617	1.22457	1.17753	0.721535	1.36797	1.49444	1.28658	1.37319	0.979393	0.825097	1.34802	0.810807	1.19039	1.23203	1.63553	1.14959
AT5G66850	15.4098	14.0602	12.3208	11.1378	10.5956	11.7706	12.7706	11.6691	9.69347	10.768	9.50297	12.179	13.1393	11.9237	10.9526	11.4552	13.5587	13.1193	12.6314	12.4975	11.4438	13.3344	12.452	10.3	14.6443	10.1015	14.0974	12.2652	11.778	14.5241	14.7914	12.6186	10.4617	12.1102	11.747	14.0454	9.90781	13.5372	12.4231	11.9612	10.9089	13.2249	12.836	11.9521	12.9877	11.5594	10.6677	13.6311	12.3469	13.2039	13.8366	12.7331	11.8514	9.63844	13.5102	10.1398	12.7615	9.60239	12.8645	12.9919	13.4055	13.0206	11.5334	10.2299	11.1421	11.1362	13.5123	12.3463	11.6899	10.4936
AT5G66860	10.7755	13.6627	18.6334	19.9497	19.6731	14.2596	18.0386	12.5452	20.651	14.4699	18.6178	15.6469	11.6778	15.4227	16.8749	18.9761	14.3925	14.2187	17.0759	13.053	13.4813	13.3129	14.9855	16.3245	9.21039	17.9082	12.8344	13.709	16.5585	17.6071	17.3037	13.0797	17.186	16.4658	18.0175	16.0787	17.4886	17.4553	18.7207	10.1641	20.5119	14.5099	10.3259	12.2167	19.6019	19.2418	17.2752	10.8228	16.523	13.3415	15.6921	13.7611	18.248	20.8791	16.7162	17.433	10.4308	15.9405	14.7307	7.78874	12.1351	11.7271	23.0974	13.2517	18.1047	15.114	15.5962	11.7866	23.5438	15.598
AT5G66870	0	0	0	0	0	0	0	0	0	0	0	0	0	0	0	0.042801	0	0.054699	0	0	0	0	0	0	0.011949	0	0	0.037631	0.01476	0	0	0	0	0	0	0	0.013118	0	0	0	0	0	0	0	0.009262	0	0.030938	0	0.014327	0	0	0.014199	0	0	0.01577	0	0.017499	0	0	0.0125	0	0	0.03053	0.017174	0	0	0	0	0	0.015165
AT5G66880	28.2188	22.1402	10.4539	9.58331	7.73719	25.11	21.2285	18.0305	9.33759	13.5951	9.29382	8.79073	17.0238	11.3666	8.10272	11.671	9.72589	24.1655	12.4613	19.8458	13.0633	16.3675	18.0155	8.7449	21.2814	9.87472	18.5611	14.3439	7.70235	21.0129	16.7102	17.2703	10.4225	11.8066	12.7675	9.30856	7.26257	17.0487	11.5879	20.5388	10.0235	19.0949	23.5746	13.4523	11.0675	9.84386	8.93454	20.3552	11.1003	18.3712	14.6214	13.7607	10.7239	20.0765	9.44122	10.7943	24.0641	18.4487	14.3331	15.315	25.3742	17.8038	10.7182	16.6673	9.90373	19.0304	20.0258	17.8812	7.46981	8.29348
AT5G66890	0.024686	0	0	0	0	0	0	0	0	0	0.047026	0	0	0	0	0	0	0	0	0	0	0	0	0	0	0	0	0	0	0	0	0	0	0	0	0	0	0	0	0	0	0	0	0	0	0	0	0	0	0	0	0	0	0	0	0	0	0	0	0	0	0	0	0	0	0	0	0	0	0
AT5G66900	19.8141	16.1299	7.44477	6.31722	5.77229	13.3538	14.5985	17.3176	5.94058	8.11724	5.47377	5.44489	15.8475	6.17284	6.44719	9.3171	6.97951	15.7228	8.14642	16.5587	7.52363	8.05195	13.0849	6.12455	16.0712	7.61639	14.2018	7.11646	6.49073	15.5575	8.21655	15.631	10.2877	9.42448	8.16564	5.94005	5.24449	17.483	7.43579	18.5757	5.87537	14.4554	14.8397	7.17757	6.27859	6.24985	8.03827	14.5302	8.47489	14.9628	6.95293	7.1675	8.18906	13.2625	6.89081	6.51151	15.9438	13.3038	7.28365	7.35015	14.2615	14.0958	5.80252	14.802	7.4276	14.0209	16.23	13.433	5.30124	5.69845
AT5G66910	4.58594	2.56646	1.63749	1.27721	1.35144	2.28349	1.97535	2.63052	2.37502	1.48473	1.07081	1.43282	2.18253	1.35158	1.59529	1.84192	1.73485	2.37007	2.2256	1.93011	1.40504	1.56442	2.11299	1.37289	2.47076	1.53599	1.96426	1.65773	2.26203	2.31346	1.71531	2.22042	1.83004	2.56641	1.74849	1.94345	1.08144	2.1074	1.71799	2.20481	1.18495	2.24026	2.14684	1.60217	1.0694	1.72592	1.91371	2.19443	1.70338	2.04911	1.54841	1.47856	1.64998	3.95893	1.54156	1.47439	3.37067	1.72945	1.90688	1.82596	2.35323	2.4241	1.54088	2.00508	1.63964	2.23963	1.41293	3.01661	1.47873	1.37482
AT5G66920	9.02318	8.06431	3.09787	4.23065	4.46109	12.1168	13.0413	8.92609	3.21842	4.89116	3.73518	2.79	9.1189	2.77897	3.757	4.32231	3.6168	9.56367	5.50775	13.0311	4.92256	5.01735	6.4305	3.9712	8.71731	2.93662	9.63075	6.5015	2.5894	11.4662	6.11371	10.8555	3.15866	3.88618	4.76419	2.02161	2.87975	10.0029	4.32209	8.78316	5.34821	10.0427	12.1546	4.03167	3.50002	4.29147	3.69804	8.97736	3.26419	8.67196	4.0436	4.54995	3.73826	3.28013	2.54462	3.96209	7.25348	11.8688	5.43325	3.34723	9.36125	7.43568	2.77784	9.43975	5.13729	13.3856	8.24922	5.16967	2.7709	3.99526
AT5G66930	18.471	14.8121	10.5274	11.5343	8.19725	13.6967	12.6995	16.5162	11.5543	11.5549	10.0645	11.1151	11.9597	11.6145	8.43565	10.7481	14.0576	15.6506	12.2239	13.6016	13.051	15.5859	12.772	9.50567	19.1888	10.5095	13.1795	12.5458	10.8752	13.4246	15.2939	15.1675	12.2229	12.6004	11.4544	11.7858	8.89882	13.4851	14.4583	15.3046	9.42324	12.6689	17.2447	13.9974	11.88	9.17685	8.62815	15.2976	11.5627	15.5061	13.1471	15.3239	10.5924	16.0865	14.4095	9.60756	17.8024	10.6545	14.9452	20.4027	17.0753	15.8504	9.98344	12.2107	8.19172	10.9594	12.6931	13.9204	9.19403	8.33795
AT5G66940	0	0	0	0	0	0	0	0	0	0	0	0	0	0	0	0	0	0	0	0	0	0	0	0	0	0	0	0	0	0	0	0	0	0	0	0	0	0	0	0	0	0	0	0	0	0	0	0	0	0.037266	0	0	0	0	0	0	0	0	0	0	0	0	0	0	0.058926	0	0	0	0	0
AT5G66950	7.62072	7.12432	6.31086	5.32423	6.06545	7.75691	7.71191	6.94186	5.29939	5.69404	5.17294	5.19766	7.84367	5.06252	5.6666	6.1932	5.06715	6.85731	5.9843	7.73245	5.2275	5.07533	6.43137	5.5086	7.26134	5.56925	8.05646	6.34744	4.84011	7.61236	6.87311	7.41184	7.25062	5.6867	5.90829	5.18802	5.36918	7.47595	5.71061	8.88651	6.18487	8.10395	7.7336	5.80482	5.26606	6.13618	5.75397	7.75032	5.53427	7.48614	6.9693	5.97489	6.08277	5.77166	5.61234	5.30191	7.3562	7.62798	5.76854	5.67521	7.51557	7.03294	5.47159	7.38273	5.56843	7.45339	8.152	6.30065	5.18294	5.32395
AT5G66960	0.528896	0.838588	1.60859	1.81864	1.40281	0.890644	1.6573	0.607291	1.32315	1.39971	1.70783	0.977319	0.940151	1.23793	1.2978	1.60402	0.979501	0.849105	1.66767	0.797469	1.27687	0.867892	0.868034	1.44732	0.436462	1.35125	0.856241	1.02857	1.28335	1.49388	1.32706	0.832286	0.953689	0.965915	1.04772	0.842771	1.24164	1.06561	1.57782	0.807829	1.754	0.699933	0.584288	0.75432	1.25107	1.33398	1.34603	0.572582	1.30447	0.762163	1.14683	1.01296	1.51784	1.30242	1.36814	1.51396	0.531178	1.1046	0.968575	0.398195	0.708646	0.671397	1.66222	0.947592	1.51873	1.00071	1.47644	1.14532	1.40604	0.901029
AT5G66970	5.95975	3.70218	3.89752	4.93185	4.12321	2.49289	3.14068	2.37679	2.32691	4.78691	7.74139	5.03887	1.94376	3.32142	3.74012	7.54329	4.07069	4.1874	5.61005	3.87578	4.29601	5.29394	6.0631	5.14083	4.61961	5.09293	5.42491	6.59343	6.16395	5.0798	2.86529	5.38579	7.30479	3.96285	5.94588	5.89757	6.8127	2.25702	5.03861	4.09925	4.02746	4.43504	4.71383	4.03672	4.5222	7.50409	3.55578	2.61389	8.26613	3.24691	5.49643	7.37944	5.17519	5.79311	3.59489	4.91599	4.40079	2.61144	6.94141	4.61827	4.15029	3.13502	7.35039	6.56787	4.76894	5.66649	6.82324	4.4707	5.17659	6.12302
AT5G66980	0.294833	0.370234	0.280881	0.425452	0.138392	0.473161	0.539423	0.9094	0.163708	0.19737	0.154832	0.259653	0.399164	0.149723	0.200587	0.704246	0.163123	0.435067	0.590776	0.642203	0.200764	0.909325	0.702154	0.352381	0.482546	0.518626	0.398526	0.594949	0.247925	0.960161	0.444507	0.915131	0.66202	0.039497	0.200572	0.263479	0.389896	0.226312	0.256119	0.830786	0	0.53719	0.665194	0.360708	0.292481	0.470631	0.243951	0.492399	0.455338	0.501898	0.370702	0.562672	0.619914	0.306693	0.219776	0.459061	0.6948	0.500789	0.376814	0.319652	0.658507	0.3323	0.277253	0.778866	0.405105	1.13386	0.774174	0.513985	0.40804	0.299137
AT5G66985	0	0	0	0	0	0	0	0	0	0	0	0	0	0	0	0	0	0	0	0	0.258717	0	0	0	0	0	0	0	0	0	0	0	0.183774	0.20723	0	0.172346	0	0	0	0.094717	0	0	0.072052	0	0	0	0	0	0	0	0	0	0	0	0	0	0	0	0	0	0	0	0	0	0	0	0.116843	0	0	0
AT5G66990	0	0	0	0	0	0	0	0	0	0	0	0	0	0	0	0	0	0	0	0	0	0	0	0	0	0	0	0	0	0	0	0	0	0	0	0	0	0	0	0	0	0	0	0	0	0	0	0	0	0	0	0	0	0	0	0	0	0	0	0	0	0	0	0	0	0	0	0	0	0
AT5G67000	0	0	0	0	0	0	0	0	0	0	0	0	0	0	0	0	0	0	0	0	0	0	0	0	0	0	0	0	0	0	0	0	0	0	0	0	0	0	0	0	0	0	0	0	0	0	0	0	0	0	0	0	0	0	0	0	0	0	0	0	0	0	0	0	0	0	0	0	0	0
AT5G67010	0	0.091931	0	0	0	0.08384	0.099487	0.084507	0	0	0.184296	0	0	0	0.355964	0	0	0	0	0.10056	0	0	0	0	0	0	0	0	0	0	0	0	0	0	0	0	0	0.111985	0	0	0	0	0	0.072078	0.054402	0	0.180324	0	0	0	0	0	0	0.228072	0	0	0	0	0.082981	0.144215	0	0	0	0	0	0	0.135455	0	0.120473	0
AT5G67020	0.192499	0.345893	0.185315	0.56188	0.617122	0.201281	0.200451	0.429088	0.459908	0.353034	0.715271	0.312437	0.17592	0.594051	0.636654	0.204497	0.463089	0.392873	0.388552	0.467989	0.82832	0.742763	0.202007	0.699348	0.219497	0.340342	0.313745	0.621278	0.278946	0.316617	0.425959	0.189059	0.539541	0.466611	0.22356	0.216476	0.616045	0.273612	0.571208	0.308455	0.713555	0.289111	0.51154	0.522417	0.374091	0.720606	0.443226	0.161461	0.299254	0.463851	0.488449	0.370436	0.473519	0.303375	0.370831	0.65801	0.342604	0.220188	0.634393	0.39046	0.321493	0.159573	0.841065	0.626335	0.667308	0.415053	0.224415	0.363678	0.296574	0.829709
AT5G67030	370.08	429.748	459.316	366.057	376.465	356.749	317.023	319.314	351.037	460.472	433.064	458.441	373.062	385.859	387.22	393.33	509.072	377.21	390.548	328.372	426.556	419.329	425.937	376.567	447.698	373.835	398.196	412.382	439.375	330.576	499.534	357.467	472.082	395.355	387.083	497.313	426.088	375.148	404.461	448.274	342.151	370.755	347.528	481.162	398.152	366.123	395.981	385.349	408.395	418.269	478.826	475.008	451.52	327.895	529.192	405.109	413.139	330.557	447.165	558.336	391.377	444.389	411.91	347.283	387.81	320.417	434.352	417.858	368.379	397.752
AT5G67040	0	0	0	0	0	0	0	0	0	0	0	0	0	0	0	0	0	0	0	0	0	0	0	0	0	0	0	0	0	0	0	0	0	0	0	0	0	0.216975	0	0	0	0	0	0	0	0.092423	0	0	0	0	0	0	0	0	0	0	0	0	0.080273	0	0	0	0	0	0	0.084616	0	0	0	0
AT5G67050	0.357364	0.302591	0.210538	0.341538	0.361246	0.374017	0.807562	0.399277	0.60369	0.276301	0.26596	0.319601	0.299877	0.294596	0.147994	0.276502	0.363887	0.497677	0.385088	0.621393	0.154003	0.318658	0.413268	0.198707	0.479943	0.316131	0.161897	0.151967	0.652671	0.515012	0.383498	0.369152	0.15981	0.361188	0.414786	0.301681	0.381647	0.531754	0.343293	0.330635	0.57255	0.325906	0.373558	0.176532	0.269234	0.210364	0.393344	0.278501	0.225893	0.519144	0.378287	0.361447	0.360122	0.352477	0.784573	0.423606	0.063663	0.255829	0.278176	0.393349	0.281307	0.445039	0.50158	0.436726	0.227399	0.257345	0.312416	0.563497	0.300801	0.183655
AT5G67060	0	0	0.081129	0	0.11998	0.048168	0.116914	0	0.03549	0	0.026836	0	0.038461	0.051941	0.069585	0	0.046985	0	0.102257	0	0.0435	0.112562	0.079451	0.050944	0.020782	0.052759	0	0.150342	0	0.06239	0.034996	0	0.032002	0.068309	0.049371	0.085489	0.067513	0	0.044285	0	0.768446	0.027279	0	0.062458	0.015843	0.027129	0.10575	0	0.073867	0.072162	0.107012	0.024358	0	0	0	0.165919	0.060123	0.072313	0.139513	0.063991	0	0	0.079614	0.029357	0.029237	0.025895	0	0	0	0.103721
AT5G67070	12.272	16.9632	27.0292	35.8648	42.8496	23.3083	27.7188	17.6109	31.7196	26.1355	33.5878	26.1847	24.2754	34.563	34.6817	32.7559	26.5059	20.8388	24.3815	20.482	27.8979	23.0676	25.1857	36.1722	13.9827	32.8519	27.6128	32.2973	22.4013	22.4556	25.1912	13.6451	32.4197	28.7299	30.8113	26.2541	35.9924	12.9742	31.1196	16.0553	37.2574	24.7371	20.1237	24.3836	29.2097	39.992	34.7909	22.1949	31.6882	20.1925	29.4892	28.3444	27.7081	20.7292	22.3927	34.9444	21.8299	22.1835	31.3432	14.886	18.551	21.2315	39.5217	23.7473	38.3826	29.0447	23.6574	13.0905	37.1548	36.865
AT5G67080	0.157439	0.059377	0	0.031497	0	0.133867	0	0.084761	0.078785	0.054259	0	0.181784	0.213447	0.028823	0	0.081327	0	0.156921	0	0.390285	0.144907	0	0.146937	0	0.046357	0	0.204408	0.023854	0.028067	0.27718	0.01944	0.275261	0	0	0.027528	0.03168	0.075022	0.145181	0.049261	0.208457	0	0	0.240021	0.023135	0.070369	0.030175	0	0.067646	0	0.180891	0.118891	0.0812	0	0.479567	0.030195	0	0.033418	0	0.077636	0.023669	0.027555	0.029073	0	0.749611	0	0.201085	0.082671	0.035333	0.078545	0.086368
AT5G67090	0.11525	0.243318	0.14556	0.364578	0.33597	0.178548	0.194006	0.160185	0.250512	0.252337	0.233432	0.19592	0.223608	0.248165	0.245713	0.192124	0.211763	0.251462	0.266892	0.157445	0.252366	0.139809	0.209255	0.285904	0.126202	0.173367	0.264079	0.15998	0.224851	0.240957	0.296398	0.12359	0.107707	0.196444	0.160032	0.199456	0.343647	0.216327	0.199964	0.192793	0.439532	0.222727	0.198528	0.197615	0.170701	0.211711	0.263253	0.137245	0.192583	0.21303	0.132637	0.160845	0.257466	0.096193	0.167239	0.317294	0.074292	0.284279	0.180847	0.15078	0.216179	0.227941	0.290236	0.20701	0.157062	0.23728	0.241623	0.316688	0.176167	0.225784
AT5G67100	1.76645	1.50811	3.44023	2.94305	3.54996	2.9542	3.83564	1.24083	1.48168	2.62742	3.56363	1.43263	2.49568	2.20217	3.29903	2.88818	2.07762	1.6817	3.6251	2.47987	3.28503	1.91219	1.26008	2.54807	1.22887	2.80366	2.47242	3.43028	1.78398	2.85533	3.15846	1.57376	3.88722	2.10141	2.69779	1.95448	2.69049	1.83694	3.13212	1.88784	3.34374	2.14974	2.38885	2.04942	2.68398	3.22776	2.10252	1.57995	1.90256	2.24008	2.78436	3.18901	2.77729	2.43538	2.10197	3.57135	1.92298	3.06411	2.83328	0.77418	1.67879	1.63611	3.83923	3.20982	3.71543	2.7887	2.09164	1.38461	2.13411	3.06677
AT5G67110	0.22745	0.462072	0.215683	0.188411	0.438103	0.178438	0.15524	0.269403	0.156744	0.482503	0.356631	0.298672	0.561432	0.379015	0.730027	0.329823	0.188472	0.348985	0.317996	0.617029	0.06414	0.498294	0.210713	0.259794	0.251821	0.387439	0.245427	0.428374	0.430181	0.248878	0.3726	0.554407	0.419663	0.267297	0.43186	0	0.239745	0.173817	0.354937	0.25011	0.796886	0.219316	0.090999	0.221811	0.245314	0.253582	0.210612	0.162474	0.032837	0.262541	0	0.518994	0.338238	0.176661	0.290007	0.195226	0.20038	0.288455	0.580574	0.282861	0.197765	0.294039	0.275922	0.173019	0.272342	0.240157	0.398371	0.295885	0.469692	0.275526
AT5G67120	0	0	0	0	0	0	0	0	0	0	0	0	0	0	0	0	0	0	0	0	0	0	0	0	0	0	0	0	0	0	0	0	0	0	0	0	0	0	0	0	0	0	0	0	0	0	0	0	0	0	0	0	0	0	0	0	0	0	0	0	0	0	0	0	0	0	0	0	0	0
AT5G67130	8.68497	9.33568	11.4052	11.975	10.4958	10.9932	11.1589	8.25444	12.1796	10.9213	11.0262	9.22415	8.60717	12.1547	12.1262	11.217	9.6311	10.6422	12.5386	8.41284	10.6013	10.6359	9.40626	10.8034	8.91946	10.1057	9.93325	12.4825	8.6008	11.8459	12.9878	8.0663	10.8243	11.7502	11.1635	9.27695	9.65091	9.08862	12.4252	9.53558	11.5878	9.54492	10.5313	10.6343	12.1155	11.7969	10.2474	10.5798	9.53265	10.343	10.941	11.6544	10.9565	14.7876	9.8055	12.0529	10.5689	9.74363	13.5687	8.81315	9.02863	8.74807	12.9811	9.40425	11.0291	11.2537	9.49812	9.10441	9.98337	10.5868
AT5G67140	13.378	17.258	12.3288	12.5107	9.33155	10.1476	8.1258	13.1958	13.1492	15.7442	11.3425	16.1346	12.1621	11.9207	9.84968	12.6796	17.2862	11.8899	11.4132	9.16305	11.9856	14.2718	13.4806	11.1154	17.9345	15.345	13.3656	10.962	13.1322	9.53929	13.675	13.2888	11.3099	15.9108	11.6898	16.4038	13.6541	11.4375	14.5669	14.2961	8.62567	10.6039	11.4312	14.0148	12.2779	12.4959	13.264	15.5499	11.4908	11.4153	14.3409	14.488	13.8631	15.1913	16.8775	12.2864	16.0218	7.76492	12.5604	22.9847	14.2623	16.2646	10.7893	9.95011	9.58086	8.00437	14.9917	15.2558	11.5668	11.0911
AT5G67150	4.90613	6.48966	11.118	10.6888	10.0429	5.01791	5.39933	4.8391	10.8034	9.86481	11.5271	10.2931	7.57934	10.2383	10.9961	8.7963	9.22266	4.2602	6.42066	4.60605	9.38908	6.77083	5.85336	10.8764	4.87387	11.5105	6.26695	6.6132	16.3943	5.30325	6.02331	6.75793	12.2647	7.95994	8.4563	12.5468	11.7809	5.651	8.79123	6.37882	9.78949	5.5825	5.76137	5.78059	10.2267	12.0206	10.2351	5.54205	10.5737	6.09995	7.54147	8.75926	12.6379	10.5862	17.7487	10.221	3.80285	5.86076	7.61864	5.54087	5.89907	5.75937	9.94327	8.35334	9.70883	6.62708	6.43308	7.64898	12.6876	9.84154
AT5G67160	0.208573	0.336178	0.84373	0.969908	0.892029	0.481933	0.282501	0.228428	0.923876	0.833839	0.618095	0.777412	0.514947	0.521673	1.16476	0.671098	0.938049	0.418054	0.758052	0.217414	0.549545	0.334459	0.197111	0.739258	0.489132	0.859201	0.442026	0.542324	1.29503	0.247116	0.532423	0.368939	0.789987	0.606837	0.563058	0.654606	0.767906	0.655211	0.786545	0.439741	0.727728	0.261801	0.231703	0.370642	0.76529	0.903684	0.825591	0.224974	0.693282	0.332579	0.794189	0.668537	1.04995	0.54262	1.00472	0.642056	0.28964	0.322227	0.601523	0.222248	0.258321	0.311381	0.878569	0.654757	0.477404	0.347155	0.382948	0.615041	0.762876	0.732428
AT5G67170	3.86708	3.8253	3.40112	3.52797	3.89055	3.38773	3.60944	3.18495	4.91986	3.91828	4.18023	4.16603	3.16194	3.01809	2.67653	3.31234	4.86316	3.84388	3.84345	2.75131	2.81869	3.05505	3.22024	3.11282	4.56652	4.35744	2.9967	3.03027	4.0777	3.80734	3.55492	3.36756	4.00718	4.3272	3.9212	3.55315	3.87258	2.92314	4.48427	3.64193	3.69243	3.08072	4.08101	3.39194	3.99874	3.46068	3.26873	3.85187	3.23684	3.45163	4.67066	3.42845	3.5325	5.48299	4.07627	3.77303	4.11672	3.18413	3.18808	4.22907	3.64669	4.07879	3.89714	3.2773	3.99018	2.73849	2.75095	4.26973	3.30869	3.00749
AT5G67180	2.14546	2.33487	1.64866	2.9229	3.35608	1.93575	1.86309	1.39044	2.43187	2.9582	3.14554	1.68277	1.8528	3.40168	2.73891	2.1833	2.24671	2.98388	1.91146	1.38763	2.41738	2.31279	1.76232	2.24805	2.05771	2.59743	1.75017	2.90883	2.55849	1.98567	3.16093	1.81731	3.89256	1.70471	2.09836	2.86727	2.8608	1.12847	2.0302	1.49734	2.39314	1.9435	2.82751	2.30868	2.6306	2.5614	2.43832	2.19289	2.09484	2.02207	3.04091	2.99761	2.27862	1.77665	2.27007	3.28916	1.17768	1.81185	2.86429	1.73793	2.0531	1.91685	2.8593	2.20955	2.07727	2.07661	2.53933	1.48862	1.5596	2.3907
AT5G67190	17.4247	14.5733	12.7683	20.4842	13.275	13.2032	10.195	20.2666	14.5994	17.2622	14.0126	19.171	11.1586	16.992	14.808	14.1475	20.1326	11.6573	17.3583	16.287	17.8483	21.3456	11.8837	16.9822	17.0574	11.7278	10.2237	13.3145	17.9444	14.1761	15.3469	22.7481	21.5623	14.8555	14.1954	18.0957	13.591	11.643	22.63	14.8891	12.0552	11.336	17.3252	17.7641	19.4278	15.6105	12.936	10.0314	16.7017	11.4164	29.7238	21.5694	13.4219	16.9006	18.0958	11.9547	17.0037	10.304	17.4922	20.151	16.3687	12.6874	12.3307	13.9453	13.1485	14.1682	13.2348	13.3027	18.3727	14.9054
AT5G67200	0.328416	0.43595	1.15236	1.10727	1.44394	0.651853	0.743344	0.549103	1.32274	1.10524	1.4604	0.867088	0.769288	1.3228	1.28154	0.863524	1.1179	0.974653	0.630763	0.530444	0.967025	0.544263	0.566574	1.25178	0.488947	1.00893	0.733571	0.817431	1.36264	0.631303	0.910366	0.642618	1.17798	0.584096	0.997966	0.989497	1.39344	0.666173	0.876247	0.619449	2.13744	0.683443	0.565197	0.743322	0.970368	1.5258	1.34488	0.628758	0.821539	0.668293	1.01669	0.770625	1.3326	1.47454	1.14809	1.10231	0.556019	0.786343	0.959487	0.533946	0.450784	0.52286	1.54403	0.666535	1.34943	0.814476	0.529693	0.707847	1.7678	1.3065
AT5G67210	1.33653	1.04736	1.28155	1.26703	1.01171	1.49131	2.39803	1.35001	0.711858	1.13473	1.1006	1.4754	1.64814	0.686727	1.45929	1.1347	0.769527	1.71295	1.70728	1.70754	1.3877	0.718066	1.32833	1.20784	1.13246	0.552262	1.33808	1.29172	1.26658	1.28867	1.33906	1.01751	1.11092	1.77209	0.582985	0.830324	1.20944	1.25064	1.20918	1.28012	0.777492	1.51597	1.1156	1.1568	0.678707	1.06184	1.30146	1.13452	0.807102	0.803565	0.974922	0.887487	0.798656	0.696093	2.00149	0.756504	1.31397	2.30635	0.951921	0.583546	0.791887	0.883089	1.157	2.22121	1.33185	1.46448	1.01169	0.957294	1.12882	1.48909
AT5G67220	22.6206	19.8257	26.07	30.2499	27.4057	24.0254	28.9413	21.8488	28.2121	23.9623	24.4061	23.3229	21.1061	23.5391	24.5496	26.8835	25.2482	21.0274	29.151	20.5957	23	22.5893	20.2644	24.7868	17.952	23.6474	22.5345	25.8549	24.6968	27.4333	26.2659	22.8363	28.8996	23.0632	26.0711	20.2256	23.7676	22.8943	28.4929	19.4946	31.7165	20.8849	22.0216	20.4438	26.5366	26.6963	25.378	20.2359	23.6181	23.5248	22.1221	22.5337	23.6863	25.4239	25.3481	24.5243	21.8378	24.1606	24.6117	18.9095	20.293	20.1752	26.2698	23.495	28.0327	23.7797	21.6247	21.6761	26.8636	24.1352
AT5G67230	3.72452	4.05607	3.58161	2.73146	3.6961	3.44887	4.40608	3.99545	2.8431	3.80978	3.00173	3.46448	3.87583	3.69104	3.55051	3.29505	3.81949	3.74499	4.58575	3.80234	3.56195	3.44559	4.29717	3.60563	4.45328	2.77089	3.8681	3.40686	3.9693	3.51955	3.80977	2.71653	4.18084	3.75787	3.60442	4.612	2.91824	3.44851	3.10903	4.87904	2.68445	4.01937	4.04593	3.99757	3.54535	3.11932	3.55569	3.92827	3.60145	3.85796	4.80681	3.47751	3.63779	3.81609	4.87588	3.94909	5.07244	3.38698	3.63392	4.42283	4.57923	4.66561	2.97512	3.41521	3.64846	3.16659	4.3099	3.80082	3.74047	3.35634
AT5G67240	5.7125	4.80103	7.9784	8.37942	9.66678	6.64177	8.28529	4.82077	7.38192	6.49092	11.3325	4.79083	5.47259	6.31743	8.82273	7.81713	5.49283	6.43215	6.62043	5.69894	6.11	4.91377	5.22377	8.23552	4.07198	6.78165	6.24648	6.61241	6.47958	8.77419	7.40396	5.89251	7.29101	6.13762	6.87531	5.23749	7.41078	5.79694	7.9025	5.35709	10.2868	5.51199	5.81857	4.95155	6.58267	9.12749	8.68578	4.99114	6.60432	6.15431	5.97725	6.38152	9.01562	8.60557	6.5866	8.64092	5.28497	6.40182	6.1418	3.72536	4.97323	5.43672	9.31728	5.92621	9.02667	6.21053	5.98087	5.37676	8.5555	7.85598
AT5G67245	1.57142	3.00588	3.03164	3.08183	2.16513	2.09572	2.29737	2.27793	2.43773	2.7504	1.86062	1.53182	2.38295	2.88174	1.14096	3.37725	2.2427	2.22537	2.40067	2.70856	2.14294	1.48358	1.55526	2.81919	2.59407	2.04497	2.40134	2.20078	1.83928	1.65442	1.75107	3.39891	2.02705	1.9478	2.1055	2.85775	2.57087	0.96984	1.94671	3.56232	1.57067	2.16162	2.87017	1.6634	2.14463	2.29411	2.68871	2.66816	3.05801	2.4534	1.42073	2.1075	2.04915	2.74223	1.56585	1.40084	2.1186	2.8694	1.99232	2.91437	2.76467	2.15109	1.32458	3.36199	2.3287	2.10072	2.98942	1.77471	1.85449	2.38173
AT5G67250	40.0046	41.8005	24.0026	25.6429	21.5917	29.3321	31.6201	41.6646	22.0417	26.3129	19.4034	22.7629	33.0143	23.8518	23.3907	25.8119	20.6828	40.5534	27.0876	37.7415	28.3799	30.855	35.3945	21.5033	41.4544	24.7792	35.7039	25.1596	19.594	37.1446	25.339	35.1105	33.9932	29.405	25.9002	21.1272	17.5244	39.1467	27.2662	40.5208	19.6579	34.379	35.9208	27.7631	26.785	21.5672	25.9119	36.7794	25.5107	35.2385	30.3252	30.6328	23.4342	29.5469	22.973	21.0577	42.0086	29.3683	25.6459	28.8435	37.4492	35.7364	19.7442	29.4964	22.8962	31.6474	33.2731	32.2054	21.2585	22.3495
AT5G67260	17.9017	21.5532	26.8939	25.1973	28.0716	20.3754	23.814	20.9537	25.6545	22.9657	24.675	23.6755	20.8132	28.778	28.3641	25.64	25.0359	21.5415	26.6706	17.8425	26.005	24.5466	20.9018	26.5449	19.1396	28.6749	20.0789	25.2764	21.6119	23.0837	24.1532	20.4016	37.6835	21.5203	22.9266	23.9572	24.9005	18.7118	27.9268	20.2133	30.3848	19.7304	19.3164	20.9416	25.2213	28.656	26.5735	17.7137	22.1775	20.6552	25.7174	22.6912	22.7577	18.0949	25.0745	24.787	22.0735	19.4824	25.0125	19.6422	19.4735	20.9333	27.8259	20.3839	27.8662	21.3681	18.9373	17.354	25.0745	25.7641
AT5G67265	0.50641	0	0	0.927862	0	0	0	0	0	0	0	0	0	0	0.565812	0	0	0	0	0	0	0	0.426545	0	0	0	0	0.696888	0.20695	0	0.296361	1.58721	0	0.55424	0	0	0	0	0	0	0	0.470697	0	0	0	0	0	0	0	0.32876	0	0	0	0	0	0	0	0	0	0	0	0	0	0	0	0	0	1.03105	0	0
AT5G67270	0.922167	0.921061	1.398	1.66253	2.37869	2.0932	2.19193	1.49784	1.74411	2.48177	2.01176	0.883174	1.72438	1.00774	1.77004	1.55662	1.37299	1.01157	1.26142	1.58898	1.68692	1.61635	1.00503	1.84526	0.854875	1.54261	1.52092	1.92425	1.4913	1.36159	1.61231	1.66785	1.82663	0.851816	1.26957	1.20146	1.74372	1.46381	2.70353	1.63964	2.31436	1.78028	1.48883	1.18298	1.55648	1.81974	1.07111	0.888791	1.29231	1.54821	1.198	1.23726	1.55882	1.57362	1.16725	1.7171	0.957143	2.3984	1.65832	0.717463	0.984101	1.26374	1.45573	1.29054	2.06468	2.56939	1.11425	0.987438	1.37238	1.83261
AT5G67280	2.89718	3.59296	11.9367	11.3056	15.5663	3.48648	4.44774	2.29	10.3617	7.08664	15.451	9.77239	4.82411	11.2161	16.1265	9.62398	11.0189	3.35319	6.80854	2.58449	10.0811	5.44624	4.40749	13.2274	2.98756	11.1664	5.34476	8.46854	11.3283	3.71388	6.96253	2.51212	11.9992	7.87172	9.27449	11.7717	14.8195	2.53747	10.6826	3.73388	12.3088	4.48575	3.03552	6.53134	8.31923	15.0814	12.0393	3.96895	9.09469	3.96596	7.32855	6.21502	12.989	8.87606	11.7553	11.8565	4.62336	3.82009	9.86228	4.81713	2.64813	4.06414	15.4425	4.54788	13.984	3.71011	5.56467	3.85954	15.9454	13.4395
AT5G67290	10.6317	10.6323	13.8382	11.6889	10.9618	10.249	10.316	10.3829	12.6026	11.3764	10.8931	13.3572	10.6686	10.7316	12.1064	12.1256	12.8695	10.1998	11.7378	8.50732	10.6773	11.253	10.4782	12.4941	11.6957	11.3943	10.0732	9.97004	13.767	9.46229	12.115	10.4905	14.8291	10.8233	12.1198	14.3287	12.1146	11.3222	10.4332	11.3829	12.4841	11.4774	10.1293	11.5625	12.511	11.4552	11.9083	10.6431	13.4932	11.151	11.9504	11.7852	12.1593	11.9444	14.6433	11.8577	12.6749	9.86599	11.9104	12.7706	10.1479	12.2708	12.7514	10.1286	11.8898	10.1521	11.7655	11.6268	12.1156	11.9486
AT5G67300	273.383	244.324	104.85	50.8979	79.3712	159.826	172.442	159.203	58.7703	92.7904	40.0813	29.7332	265.117	58.657	77.0727	136.052	23.6971	227.5	99.8008	177.435	90.9347	69.4287	191.87	65.6061	191.192	134.674	241.037	92.8093	25.604	196.929	100.022	165.305	60.4963	156.82	168.587	23.4632	16.3624	224.309	60.455	243.949	35.1365	201.766	220.972	106.851	76.2738	68.6899	135.572	231.232	128.804	256.374	61.6526	59.3799	98.6302	200.095	75.5975	105.718	239.009	191.527	90.9798	112.251	206.667	245.313	46.0852	256.46	69.1147	163.687	237.503	249.348	39.4612	55.3367
AT5G67310	0.017689	0	0	0	0	0	0	0	0	0	0.016961	0	0	0	0	0	0	0	0	0	0	0	0	0	0	0	0	0	0	0.026272	0	0.0157	0	0	0	0	0	0	0	0.019662	0	0	0	0	0	0	0	0.019104	0	0	0	0	0	0.083908	0	0	0.056798	0	0	0	0	0	0	0.612841	0	0	0	0	0	0
AT5G67320	13.7123	15.9544	16.78	16.0314	15.5487	15.2832	15.3599	13.3796	14.341	16.0784	16.1479	15.0635	13.8593	15.2119	14.6951	13.6808	14.7833	14.7819	14.9057	13.9161	16.4305	14.6237	14.3139	14.0177	13.3049	13.4415	14.2114	15.8172	15.344	15.5124	18.489	13.3166	18.7405	15.5384	14.4939	14.8068	14.8504	13.1318	17.0446	12.9186	14.8453	13.9137	13.6715	15.9553	17.0657	17.1091	14.5864	13.2883	13.606	14.8414	15.4654	17.0191	16.586	20.627	15.6479	15.3687	14.5317	14.1886	16.4883	13.9773	13.5599	13.0665	18.2953	13.8063	14.7981	13.7681	15.3514	14.1445	16.1896	14.2121
AT5G67330	18.2735	18.6912	22.7325	17.5078	18.2118	14.3503	15.4336	15.7893	17.7434	16.7842	19.9698	20.2523	20.1271	18.773	19.7079	21.1333	20.2755	16.1573	19.2151	14.2906	19.2177	16.4088	17.9375	18.5802	19.4231	18.9034	20.3422	17.3256	23.7454	14.1998	18.8133	15.6742	25.0808	18.8016	20.1949	22.628	19.0988	18.0118	16.9374	17.5552	18.0835	15.6205	13.6574	17.9576	17.9447	19.9863	20.7711	16.8149	21.4597	18.2923	18.7535	18.7529	22.4035	24.1494	24.4083	20.8193	20.7903	15.2645	17.6584	18.7785	15.8114	18.5815	20.8037	16.9724	20.6638	15.2907	20.3051	18.0145	19.838	20.429
AT5G67340	2.89824	1.27137	0.70407	0.635531	0.574623	0.857578	1.06031	1.35369	0.897685	0.684257	0.535152	0.887197	1.1613	0.82692	0.738481	0.67558	0.756485	1.1022	0.855632	1.21372	0.708443	0.747872	0.822428	0.738712	1.25614	0.542889	1.00068	0.654921	0.739817	0.946967	0.902032	1.34588	0.608604	1.29579	0.992272	0.991297	0.492748	1.28853	0.750069	1.19957	0.51818	1.3784	0.926502	0.75128	0.767632	0.744379	0.819078	0.93155	0.667186	0.887558	0.781886	0.849391	0.804882	2.09272	0.635286	0.447309	1.16781	0.911418	0.486225	0.897623	1.11259	1.02381	0.897487	0.981077	0.427325	0.953784	1.78011	0.972362	0.591393	0.707774
AT5G67350	3.38421	4.46396	7.18673	8.29938	9.30216	3.70875	4.3164	5.91413	11.8594	7.47963	10.4257	8.84904	4.54451	9.56613	9.47513	6.64563	9.74157	4.37996	6.25518	4.24136	6.78444	4.8817	3.88785	9.47729	5.04747	6.83279	3.5147	6.44049	11.192	4.49013	4.89089	5.26545	11.0377	5.38369	6.99713	10.1161	11.0842	4.22108	9.34723	4.60913	10.5894	3.49232	3.54387	5.14633	7.80773	11.0281	8.73591	3.78306	7.37844	3.68745	7.40382	7.70601	8.99964	6.68049	6.80633	8.27193	3.65905	4.03668	6.79127	4.86431	3.91726	4.13233	11.1096	5.17531	7.86004	4.11316	4.64531	3.67143	11.7883	9.97954
AT5G67360	63.7954	59.4044	67.2294	58.6897	57.7915	48.3635	47.8741	54.1432	58.312	55.8001	55.4846	69.4165	52.3753	63.1198	64.3667	57.596	66.387	60.0721	69.7641	48.8078	65.2264	68.3148	54.7366	56.9253	64.7259	54.1973	56.9706	62.9182	60.6753	51.899	67.046	49.6871	70.1444	60.5941	59.4757	65.9226	58.3055	52.9568	65.5484	52.5209	56.7384	52.3923	49.4466	62.5149	63.5469	58.4701	51.9989	52.7835	58.9631	56.6628	71.2627	70.2373	58.9962	85.4722	68.4168	61.261	84.8597	42.6984	68.0537	70.3973	58.5967	56.5678	69.1304	44.5964	58.1059	44.0379	60.5605	55.5923	68.1879	59.5681
AT5G67370	81.5786	98.1197	114.421	107.984	104.155	84.2088	76.6995	93.8683	107.748	118.183	120.167	120.933	87.6864	105.798	108.668	108.518	120.801	82.3555	81.8596	86.0778	90.5535	86.2862	107.722	119.584	102.919	122.981	88.0314	79.6517	130.988	79.9939	92.1447	113.184	92.3521	88.6083	101.229	121.136	131.458	101.935	95.3239	102.432	118.318	88.8669	64.839	95.5305	98.0323	114.213	129.108	91.0074	119.299	83.3621	100.036	99.4185	124.765	88.3255	123.1	107.005	88.5082	91.4425	90.2684	100.504	79.7128	93.8851	116.076	82.5826	106.897	78.3056	103.091	104.249	128.096	113.819
AT5G67380	26.8049	25.2436	21.8291	24.2137	19.1485	25.9228	24.8297	25.191	22.8451	25.7324	21.2927	22.4758	20.2678	23.3511	18.2625	22.8147	23.8346	28.1143	26.2964	23.006	25.5977	28.0083	24.9886	21.2234	26.9792	20.6953	24.8854	28.007	20.9064	26.8199	28.2022	24.2748	22.2842	24.5194	24.2689	22.6679	18.5365	23.4053	25.9803	23.3369	23.6947	23.5029	26.9424	27.114	27.9631	22.7226	21.4886	24.88	22.0478	26.2339	26.9342	28.0606	21.5903	26.4341	24.1384	21.6604	29.3571	24.3034	26.1909	28.6692	26.2902	25.5976	21.882	20.4956	22.2149	23.7786	23.6549	25.5382	21.4339	20.3414
AT5G67385	46.9151	46.3052	64.8673	58.5678	55.1551	48.9446	45.246	51.399	50.8255	64.8702	56.3327	53.2841	49.1362	57.3637	60.7227	58.3479	61.9597	56.4419	60.4055	42.3009	58.099	62.8246	47.2495	58.3782	57.3203	61.0921	53.0098	57.9818	51.6696	53.8589	67.9161	59.6907	59.8612	53.3507	59.2725	56.3658	55.4847	48.2872	62.0269	50.2125	69.305	48.5106	48.2893	57.3059	57.8742	67.34	66.3854	51.2375	63.9181	48.2752	68.6895	65.7292	72.1074	49.8498	57.7288	57.5557	62.5022	47.6606	65.7447	63.9875	49.713	47.048	54.8745	40.8128	68.0773	40.7246	53.3127	54.1424	66.4192	58.538
AT5G67390	9.72276	11.44	18.9634	29.4312	25.1673	8.11062	9.33021	12.2332	30.1013	26.4836	29.9794	30.1025	7.67303	25.9383	22.313	18.4562	29.4384	8.59528	22.4972	8.53095	22.7461	20.4675	11.3498	24.0567	13.1775	23.1892	7.76529	20.6541	30.8834	11.2516	17.7568	15.6555	20.0695	18.8333	20.8347	31.3585	30.2942	8.94636	35.7722	12.2587	27.5792	7.94119	11.5362	20.125	23.1595	24.7536	22.5582	8.96879	22.112	9.33936	25.8111	24.8614	26.6141	18.8456	26.3335	21.4081	14.9601	9.27492	23.1582	25.5023	10.757	9.65267	24.2398	8.91787	23.917	6.93217	8.12371	14.3393	22.5613	30.471
AT5G67400	0.050921	0.072399	0.097674	0.102482	0.135465	0.108639	0.052801	0.184526	0.160305	0.154311	0.242332	0.129538	0.069492	0.2581	0.062867	0.088178	0.254112	0.042426	0.15377	0	0.039285	0.101638	0.071793	0.276186	0.205642	0.142728	0.103564	0.155132	0.057042	0.168989	0.126353	0.089618	0.144862	0.0924	0.111047	0.179949	0.182786	0.088509	0.199652	0.084549	0.077028	0.073722	0.043346	0.075155	0.21462	0.12232	0.167161	0.08224	0.044423	0.081223	0	0.087929	0.153157	0.029986	0.097919	0.059967	0.081362	0.163224	0.209559	0.077096	0.067254	0.070945	0.119375	0.053032	0.158349	0.023405	0.100214	0	0.223695	0.257615
AT5G67410	1.37434	1.02112	0.611908	0.801685	0.508344	0.752112	1.15582	1.35929	0.250467	0.622413	0.151763	0.202082	1.08557	0.256483	0.68731	0.517724	0.535534	1.337	0.725479	1.11885	0.799286	1.11439	0.858858	0.71845	1.64265	0.637766	0.914976	0.759666	0.518406	1.05925	0.470908	0.839976	0.671444	0.631347	0.850933	0.242774	0.223291	0.739776	0.693211	1.10976	0.787867	0.428663	1.5634	0.560751	0.761411	0.424455	0.410698	0.995209	0.5944	1.1619	0.454709	0.656016	0.599783	1.2218	0.733657	0.374383	1.62143	0.971908	0.696202	0.631595	1.12189	0.925025	0.266895	1.24397	0.496852	0.875291	0.796702	0.944207	0.199831	0.073271
AT5G67411	0.902716	0.381416	0.321002	0.739313	0.283736	0.693666	0.898331	0.532193	0.418836	0.407233	0.127424	0.096309	0.453379	0.183677	0.328613	0.347595	0.228119	1.13456	0.817846	0.835917	0.824538	2.22738	0.686192	0.299768	1.7133	0.44548	0.554691	0.817261	0.330578	0.395944	1.54642	0.760373	0.589148	0.740338	1.04625	0.342172	0.107585	0.543406	0.42848	0.45082	0.409707	0.400758	1.37319	0.547598	0.526377	0.458803	0.375164	0.661457	0.65111	0.84434	1.53188	1.2233	0.20134	0.157919	0.393749	0.156123	2.09332	0.515794	0.792905	1.0035	0.528302	0.806065	0.132552	0.346996	0.34856	0.303653	0.824654	0.90373	0	0.552331
AT5G67420	138.981	121.891	110.555	109.401	101.266	96.175	94.2812	125.035	110.003	125.181	104.057	100.297	86.6551	104.516	106.239	118.967	112.961	118.747	113.718	103.175	100.355	113.966	112.162	100.356	146.406	97.8298	101.988	99.7215	85.4621	109.421	121.056	127.869	88.7095	104.272	106.828	100.81	80.4086	104.043	112.414	94.0811	87.6041	96.5555	115.134	108.698	104.651	105.064	112.631	106.688	113.911	96.1425	125.243	126.081	115.26	125.159	99.7217	102.602	131.854	78.7865	115.856	117.901	127.787	104.354	106.646	77.0789	115.587	82.554	111.794	126.75	97.4273	106.022
AT5G67430	0	0	0	0	0	0	0	0	0	0	0	0	0	0	0	0.016824	0	0	0	0	0	0	0	0	0	0	0	0	0	0	0	0	0	0	0	0	0	0	0	0	0	0	0	0	0	0	0	0	0	0	0	0	0	0	0	0	0	0	0	0	0	0	0	0	0	0	0	0	0	0
AT5G67440	14.2232	13.851	6.61244	7.19788	5.55947	13.5349	13.155	13.6629	4.38381	8.48915	5.03853	5.02635	12.8565	6.27196	6.05352	7.99732	4.62137	15.5441	8.5658	13.4831	7.35382	8.8475	11.9234	5.91765	13.6743	6.9207	12.946	9.84051	5.27416	14.9065	11.0244	13.7022	8.07245	6.91404	7.28372	4.81628	4.57059	12.7281	7.72874	11.028	6.15359	12.6438	14.0089	8.82877	7.30639	6.83994	6.45886	12.2713	6.80145	11.8832	9.10296	9.26342	6.04473	7.1896	5.28338	6.58867	12.8788	13.865	8.83098	8.32333	13.7528	11.4751	5.23874	12.1898	6.76206	12.0818	13.3064	11.2136	5.34514	5.79558
AT5G67450	27.2803	18.506	1.82289	1.03814	1.99324	18.0837	12.076	19.7294	1.46981	1.74	0.594375	0.414244	21.7816	0.975551	1.47449	4.01996	0.542581	30.1544	2.16568	13.4768	1.59188	1.95106	18.5711	0.809649	22.5015	4.64627	25.5797	1.96471	0.37718	19.3046	2.03853	23.3604	0.987122	6.96909	5.38859	0.576052	0.51999	21.8373	1.1934	16.1808	0.657539	23.2793	13.0146	2.28502	1.31214	1.20112	3.00448	20.6588	2.9864	19.6794	0.412137	1.31323	1.87838	5.24494	0.418052	2.71685	16.2633	18.5917	1.70047	2.09566	15.9674	19.3664	0.71454	14.6172	1.32309	16.7635	18.4502	23.2621	0.783662	1.29855
AT5G67460	1.29208	1.14116	1.26495	1.3471	1.42488	1.83956	2.24139	1.25234	1.63855	0.95926	1.49209	1.41962	1.61917	2.15193	1.96124	2.036	1.86843	1.52486	1.84379	1.60691	1.53415	1.52608	1.72767	1.50561	1.36361	1.35313	1.61203	2.51807	1.38727	2.15632	2.09706	1.26299	1.0067	2.09795	1.73623	1.65621	2.11679	1.57221	1.49395	1.54071	2.07758	1.63308	1.75636	1.56378	1.56882	2.17887	1.36363	1.72286	1.51411	1.70859	1.30425	1.43403	2.01209	1.57545	1.37409	2.45748	0.97538	1.64171	1.80136	1.46388	1.51574	1.7407	1.5463	1.63353	1.5641	1.91969	1.76896	1.33863	1.60882	1.68884
AT5G67470	4.75069	4.03058	3.29003	3.42991	4.0504	6.77714	6.69059	5.13051	3.22413	2.94215	3.64237	3.42754	7.78192	3.58609	4.42338	4.3317	3.5813	5.93825	3.55452	7.37999	2.58776	3.08299	3.66932	3.98162	5.22112	3.85428	5.08147	3.39934	4.43617	5.15372	3.73629	5.5988	2.99315	3.12753	4.29827	3.6819	4.03895	6.31905	3.28737	6.73417	4.84432	6.26959	6.3093	2.68448	3.3358	4.20603	3.88388	5.60817	4.27649	5.45481	2.15883	2.66637	4.67864	5.47258	5.28778	4.33656	4.75981	7.42024	3.39088	2.90159	4.55018	4.56884	4.16056	7.89978	4.1569	8.23534	6.21196	3.85837	4.98857	4.14597
AT5G67480	48.6888	29.2215	7.08158	6.20915	5.98929	50.6648	47.5861	71.3824	7.92728	11.0727	3.88852	10.0266	39.2881	5.02233	5.55762	19.3867	3.75826	39.785	15.9345	37.9841	5.39548	13.1194	25.1063	6.09296	46.8758	10.3498	28.0097	14.4384	5.38419	33.7064	26.1698	41.9436	7.81021	12.6246	14.1927	3.67358	3.18352	45.3476	6.67162	53.5708	4.60111	33.2739	45.1046	19.9987	7.16354	6.53582	8.01505	43.8173	12.4996	47.0259	9.86314	10.7246	9.09541	38.8906	9.48977	10.3531	102.547	34.5586	10.5351	33.5997	40.8477	40.4231	4.04436	56.8704	6.58123	36.4435	42.3194	30.5435	4.19196	4.24623
AT5G67488	0.634705	0.058344	0.058936	0	0.260566	0.636015	0.507759	0.818361	0.154411	0.213558	0	0.221265	0.249945	0.056249	0.226315	0.15954	0	0.415749	0.149943	0.319675	0	0	0	0.0551	0.236725	0.11664	0.304973	0.14063	0.165978	0.590363	0.306608	0.862247	0.204085	0.150837	0.112651	0.062748	0.098694	0.356339	0	0.688809	0	0.122162	0.314934	0.091326	0.103746	0.180124	0.11484	0.405786	0.10852	0.121817	0.474938	0.160858	0.308084	0.14496	0.120207	0.07175	0.862817	0.552289	0.25912	0.046111	0.3235	0.512478	0.241753	0.765022	0.128593	0.672139	0.083672	0.207496	0	0.112718
AT5G67490	15.4618	15.5877	9.66919	11.2475	11.6957	19.3698	16.543	22.4023	17.8401	15.0269	12.9724	14.5477	14.0745	15.1677	11.5283	15.6442	12.4106	13.4276	14.8324	15.7428	11.5701	16.2551	14.6243	14.0291	13.9241	16.4135	11.4532	13.5737	16.5077	14.3903	10.3862	18.0706	18.8188	14.5252	13.1877	10.2906	13.4772	16.3786	14.8462	15.5503	13.8558	12.8969	18.7455	13.522	14.3898	9.82031	12.5525	14.3459	10.8044	14.5597	12.6644	12.8564	10.4662	20.94	11.896	14.3189	19.9386	18.6336	12.3716	14.8226	14.7918	17.262	11.1947	19.9419	10.1964	15.8965	11.4121	13.8162	15.8492	11.2979
AT5G67500	36.7528	35.9852	58.3966	43.0695	56.1112	42.5069	46.3751	32.2349	46.1464	39.6226	53.223	48.9725	54.9643	44.4791	54.5533	52.2224	45.6031	37.6742	41.6364	38.3964	41.0002	34.344	35.1855	52.128	37.2686	52.8174	46.6874	41.8359	53.55	40.6027	43.6381	40.1143	23.3179	40.4271	47.2428	48.2119	55.7576	43.6512	38.3419	51.0321	57.2285	44.3477	34.8572	37.1985	37.0174	52.5256	51.508	39.8798	52.4287	41.546	41.9202	37.9345	57.8583	50.7828	55.1462	55.3945	35.9841	47.8586	41.2282	33.1728	35.6935	35.0766	56.374	58.4163	55.7496	48.4047	47.7696	36.3758	57.0295	54.6467
AT5G67510	21.994	22.2115	52.4422	68.4761	76.6276	39.5019	49.2822	26.097	55.7868	38.3865	65.4248	24.7975	32.4707	46.6847	67.49	58.266	24.8926	23.1411	37.2516	36.9934	40.8072	21.2249	25.1696	63.6431	14.927	61.9064	30.2877	35.7392	36.5942	53.3798	27.5197	35.9231	52.4412	37.0937	48.9587	25.9188	50.0345	39.9397	46.9803	21.6352	86.6926	32.8279	22.9515	20.6127	40.1768	73.1326	64.4726	22.0376	45.648	24.4923	30.0396	31.78	48.8409	50.1347	26.5294	60.0552	21.1167	63.4983	30.5716	9.63697	17.8564	20.6414	58.0568	51.7554	69.0527	48.4135	36.5205	21.51	66.0884	62.8262
AT5G67520	13.4563	10.2864	3.43145	4.75305	2.51327	3.35693	2.32535	8.56673	3.78558	5.96744	3.2012	8.37738	2.93047	4.57372	2.97524	2.93274	6.5004	5.67992	5.87487	3.98678	6.80918	9.39483	5.96611	2.65315	10.8348	1.9596	3.83896	6.30351	4.77724	5.41762	6.43516	6.80255	4.02331	5.04575	2.86524	4.7659	2.43466	4.7537	7.40063	5.27721	7.75349	4.27615	7.83635	6.933	4.32995	1.78627	2.55091	3.54101	2.28767	4.34542	8.59496	7.6585	3.22833	6.62936	5.15599	3.65313	9.57385	1.80429	6.33419	12.7532	6.76377	5.98243	3.3925	2.41005	3.31245	3.15932	3.96782	5.33238	3.05435	2.74293
AT5G67530	8.55564	8.48621	7.80868	7.85639	7.28876	8.05023	7.90837	7.49986	7.53554	8.91693	9.25461	8.59546	7.30397	8.11793	7.96065	7.81493	8.83583	8.85341	7.10886	7.15066	7.53413	7.3683	6.8963	7.6087	8.13971	7.69634	7.24166	8.37161	9.24984	7.96045	8.63517	7.43587	6.93718	7.94156	8.07262	7.98805	7.9445	7.78444	8.85456	8.18637	7.709	7.23663	7.88542	7.7754	7.91414	7.6257	7.74711	7.07629	7.7694	7.65352	8.27038	8.16841	8.68919	10.3738	8.34677	8.07921	8.38797	7.80518	7.9973	7.81134	8.38409	8.30264	8.71256	7.37978	8.18218	7.88209	8.97998	7.37287	8.10292	8.00589
AT5G67540	8.20862	7.76254	6.32117	5.37416	5.96753	6.40522	5.84253	6.38552	5.93889	5.90494	6.01276	6.56333	7.65791	6.07628	5.37648	5.64168	5.55163	6.96352	6.95352	6.65071	6.23362	6.33049	6.94183	5.504	6.99979	6.51304	6.82182	6.36152	5.56452	7.26752	6.28718	7.36184	6.15583	6.75801	5.41451	6.58312	5.21674	7.19703	6.43873	7.6984	6.0578	7.24724	6.64797	5.9905	5.94574	6.07101	6.6986	6.9833	6.00514	7.07635	5.94627	6.17273	6.54673	7.65717	5.95629	5.45172	6.6383	6.27504	6.52623	6.36111	7.04562	6.87897	5.43409	6.27131	6.01091	6.20772	7.474	6.43203	6.35305	5.72322
AT5G67550	0.231657	0.411019	0.400026	0.285601	0.60424	0.227167	0.692705	0.212904	0.526013	0.288637	0.476493	0.729363	0.342065	0.462097	0.412687	0.476802	0.579565	0.470899	0.542765	0.415509	0.515077	0.355197	0.330077	0.362733	0.447878	0.263871	0.310782	0.609754	0.597902	0.282903	0.630602	0.323503	0.325491	0.422088	0.417218	0.55424	0.557999	0.386512	0.416736	0.239249	0.679471	0.287683	0.241254	0.528493	0.506519	0.526758	0.344638	0.500591	0.377265	0.474779	0.252893	0.3595	0.635557	0.549979	0.399303	0.374113	0.177225	0.406319	0.354875	0.443047	0.352882	0.217083	0.463901	0.226098	0.328239	0.446175	0.238611	0.245035	0.503165	0.430025
AT5G67560	54.5606	52.0159	34.2363	36.5379	31.5247	47.9995	41.6212	55.2247	34.9229	38.8532	33.6787	36.3905	45.3077	37.0081	31.87	36.2527	39.0449	46.6625	40.2209	45.3261	37.4974	38.0833	43.7774	33.6231	52.8786	36.8784	45.3444	38.7881	33.6103	47.6241	38.5126	45.2598	44.8617	37.8088	37.9662	37.6436	32.7211	45.03	38.0851	58.8353	36.3304	43.2371	48.5677	37.4538	34.9189	35.5666	36.5896	49.8444	36.884	48.2657	41.5206	39.9707	34.2354	42.3132	34.7484	35.5398	52.5772	45.8101	40.2959	44.0042	50.7818	46.6086	32.7479	40.2487	34.9677	44.7733	46.0039	42.2945	35.6608	31.8467
AT5G67570	9.87803	9.6002	9.55784	10.2768	9.12711	10.6398	11.2718	9.92986	8.15989	9.285	9.78791	7.22311	10.004	9.1282	8.65678	10.4785	9.52775	10.9872	9.2214	10.2449	9.16678	9.9154	9.38118	9.02979	9.33559	9.69505	9.91616	9.85918	8.33401	11.2255	11.695	9.38631	12.1838	9.49382	10.1952	8.05152	8.40061	10.5533	10.4998	10.9818	9.86844	9.82352	10.5149	9.53031	10.5526	10.227	9.22666	9.87477	9.6153	10.8485	10.582	11.1311	11.0698	10.277	9.8044	10.8356	10.8417	10.2547	9.99249	9.14946	10.1039	9.27615	10.5646	9.54047	9.99902	10.5419	11.1885	9.50099	8.41132	8.2789
AT5G67580	7.67263	7.0573	11.384	12.8328	12.1377	7.22434	7.93258	6.45546	12.5728	11.888	12.4714	11.7873	9.05958	12.3025	11.1624	10.2471	12.942	8.26666	11.1428	6.94086	10.7489	9.65379	7.33466	11.673	7.99724	11.9455	8.21661	10.8579	13.1842	7.4977	11.7763	8.84923	10.277	10.9521	10.984	13.2041	12.9368	6.91881	14.3976	7.69124	12.4808	7.93553	6.8252	10.2475	12.1703	13.2645	10.9374	8.24784	10.2602	8.07145	11.6376	10.6795	12.3075	12.0168	14.143	11.1868	8.55769	8.26751	12.1175	9.32509	7.84374	8.09228	13.279	8.02981	12.1157	6.32182	7.75609	10.1422	13.9563	12.3999
AT5G67590	66.9684	67.5633	73.3154	73.091	70.7998	76.5062	76.6775	64.1371	83.3001	71.6555	76.24	71.9551	75.0576	71.2518	72.5002	78.9808	74.236	64.5985	75.6203	71.6047	61.364	65.9447	70.3567	76.1579	70.2746	75.9698	71.2447	68.5497	74.1635	69.4466	67.4946	66.1055	77.2434	71.5206	73.3516	71.2679	74.9506	69.448	71.3492	73.4757	78.5655	71.9845	69.2197	73.5635	70.718	73.0544	75.7059	71.234	76.5269	74.7549	64.1965	66.8921	67.9051	76.7733	75.9836	75.9044	69.1435	77.7421	65.793	61.6823	67.1441	73.06	78.7766	80.6536	73.866	76.5936	73.7402	65.9482	72.9973	75.8058
AT5G67600	74.0327	79.3123	90.7957	95.5046	93.6629	78.1296	82.7799	75.9387	112.934	92.9947	86.729	100.189	94.7946	84.7721	99.4015	97.3472	93.2753	98.5068	96.9089	87.0735	87.4271	83.2271	75.0307	97.8783	72.2844	96.2264	81.2812	84.1247	105.702	87.3848	78.0258	89.9563	46.4414	99.771	98.0037	98.8488	101.749	84.0162	91.8306	65.9942	91.996	88.3272	71.3148	85.3318	86.7422	97.7521	100.176	86.5285	88.5531	81.9922	64.3621	75.715	103.854	116.335	97.5926	103.407	66.8197	95.3718	87.1937	83.3505	77.0045	83.7614	88.9851	98.7145	94.1108	92.0062	87.0613	85.3593	115.318	103.714
AT5G67610	7.33231	6.65738	6.19522	6.92599	5.51048	8.22328	7.01065	7.1452	5.24834	5.78093	6.79352	5.78221	6.4159	5.61499	5.24438	5.97631	5.57917	6.25598	5.75999	7.86288	5.83057	5.48973	6.25533	5.67507	7.07491	6.07757	5.79822	5.44991	5.16197	6.58573	6.37434	6.95251	7.27892	5.57462	5.53413	6.07042	5.90069	7.18659	7.25082	7.02368	5.851	6.64071	6.10398	4.96279	5.59839	6.78961	5.72654	6.54092	5.79447	6.14507	5.45884	6.10868	6.12413	6.59291	6.3193	5.42899	7.10978	7.16065	5.72704	4.63083	6.15662	6.96503	6.32291	6.69691	6.3935	6.74196	7.06141	5.67155	5.93317	5.52981
AT5G67620	0.462588	0.367735	0.236689	0.141801	0.149891	0.543266	0.219091	0.380686	0.487536	0.27501	0.201285	0.894428	0.192115	0.259399	0.130324	0.274664	0.295059	0.471903	0.21352	0.439517	0.108743	0.422231	0.429679	0.22256	0.31486	0.264766	0.317069	0.241745	0.237029	0.416147	0.328475	0.278717	0.476943	0.471312	0.155777	0.285728	0.16906	0.408703	0.38904	0.235056	0.214008	0.411796	0.090107	0.338883	0.217829	0.374421	0.462377	0.686913	0.061726	0.24992	0.267848	0.365969	0.212102	0.830791	0.170307	0.414192	0.527389	0.135654	0.321378	0.292838	0.124042	0.39268	0.435481	0.22007	0.182932	0.258376	0.233654	0.318136	0.044193	0.324018
AT5G67630	6.44411	6.13145	6.78424	8.25924	7.51538	7.85362	10.0147	6.7166	6.49497	5.70751	7.82563	3.7392	6.82241	5.24313	6.84929	7.36325	4.14613	6.82677	7.20732	7.707	5.7453	4.81175	5.33334	6.80603	4.81856	6.22288	7.79013	5.66824	5.29463	10.8727	6.3076	7.04185	5.21815	6.37836	6.86898	4.10342	5.74642	9.03195	6.24604	8.19524	7.98496	7.47527	4.69693	4.83509	5.78173	7.1087	7.00549	4.93627	7.11733	6.9789	4.74677	4.95754	7.05598	7.53914	4.71388	8.11746	5.88567	8.2081	5.23836	2.70293	5.81374	5.86895	7.48132	8.23751	6.30252	8.76509	8.69064	6.29715	6.93801	6.15386
AT5G67640	3.7202	3.55122	3.52754	3.04251	1.43434	4.33054	3.46622	2.93365	2.30499	2.3482	3.19309	2.53603	4.69987	3.51915	2.25936	2.7617	2.28877	2.28014	2.37083	3.26299	2.83338	2.44799	3.23182	2.62309	3.38556	2.71353	3.07857	2.22713	2.8873	3.3954	2.89732	3.69372	3.47992	2.1859	3.67318	1.98443	2.256	3.51299	2.86785	3.99326	2.47589	3.04788	2.7236	2.04714	3.15838	1.36967	1.97234	2.06853	2.34673	3.12451	3.2955	2.01958	3.03724	4.4638	2.74181	2.65702	2.67347	3.95718	2.96297	2.03267	3.32406	3.00847	3.4786	3.65018	2.13772	3.79112	2.73838	3.41129	2.97717	1.9852
ATCG00010	0	0	0	0	0	58.022	0	0	0	0	0	0	0	3.19508	0	16.5181	0	0	0	0	0	0	0	0	0	0	0	0	0	0	0	2.33065	0	0	0	0	0	0	0	0	0	0	0	0	0	0	0	0	0	0	0	0	0	0	0	0	0	0	0	0	0	0	0	0	0	0	0	0	0	0
ATCG00020	91.3061	107.015	202.606	137.613	88.8683	99.4564	80.3825	137.798	78.9957	89.6766	92.0613	114.415	86.3785	122.801	72.022	88.9128	254.042	75.146	97.0062	114.086	146.093	147.375	131.863	92.8676	90.4415	106.419	112.779	84.1856	92.1324	79.8638	71.5731	103.769	99.1767	87.7923	93.034	224.499	89.0143	88.5293	102.049	95.4272	88.6539	73.9125	83.9394	90.1133	82.4933	110.347	104.758	93.3776	101.288	91.8587	129.807	134.534	71.7256	77.0999	93.7553	93.0173	100.099	98.6703	98.2716	79.5965	79.9353	88.4133	70.8056	73.3616	87.6713	60.9527	92.6534	73.2074	81.3733	159.815
ATCG00030	0	0	0	0	0	0	0	0	0	0	0	0	0	0	0	0	0	0	0	0	0	0	0	0	0	0	0	0	0	0	0	0	0	0	0	0	0	0	0	0	0	0	0	0	0	0	0	0	0	0	0	0	0	0	0	0	0	0	0	0	0	0	0	0	0	0	0	0	0	0
ATCG00040	2.196	2.83365	6.55534	5.77836	4.09453	3.98554	4.04772	2.87428	2.76309	4.49952	4.33191	3.00272	4.59353	5.1595	4.24811	3.42596	5.1371	3.48735	3.8513	3.77811	4.4149	4.39779	2.93824	4.27178	2.81017	5.79406	4.05038	3.73373	4.19366	3.01273	4.89239	3.56748	3.72334	3.09063	4.36976	5.5193	3.68419	3.07682	4.35371	3.15755	4.20499	3.61773	2.76523	2.87443	4.14523	5.22929	3.8184	2.68968	3.73397	3.58927	4.57611	4.35599	4.30122	2.27435	2.99001	3.8781	2.50719	3.738	4.30582	2.01421	2.19299	2.55447	3.72771	3.01987	3.92431	3.01249	3.31484	2.11901	3.9201	5.04296
ATCG00050	0	2.54985	2.55799	2.68862	3.30307	1.90613	1.35333	0.773035	0	2.68542	0.427763	1.26784	0.591522	2.01699	1.63988	0.373106	0	0.762234	0.557561	0.912759	0	0	1.23621	1.55915	0	4.22722	1.83698	1.34576	0.400013	0	1.14548	1.14964	0.505482	1.07171	0.441428	0	1.75619	2.54839	0	0.492421	1.35314	0	0.383331	0.978451	0.25265	2.20226	0.820951	0	0.398792	0.635866	4.99819	0.380781	1.33482	0.523661	0	0	0	1.15589	0.391636	0.660107	1.5419	0.819743	1.89424	1.80156	0.460082	1.63498	0.648019	0.995762	2.73124	1.62316
ATCG00060	0	0	0	0	0	0	0	0	0	0	0	0	0	0	0	0	0	0	0	0	0	0	0	0	0	0	0	0	0	0	0	0	0	0	0	0	0	0	0	0	0	0	0	0	0	0	0	0	0	0	0	0	0	0	0	0	0	0	0	0	0	0.322124	0	0	0	0	0	0	0	0
ATCG00065	4.93977	4.27031	11.7519	28.2089	12.9137	9.71398	25.0949	11.6206	23.5305	11.4668	2.43202	29.5213	9.04247	11.4331	3.97335	21.4948	9.89763	40.6511	0	20.6594	23.7515	6.59142	10.961	7.79067	2.52652	25.873	23.3851	15.6715	11.6146	4.37256	4.23111	30.2702	1.15791	5.80159	52.4094	16.3476	1.11097	5.60981	14.7327	11.6409	6.53537	7.16243	12.1792	9.23556	8.52514	4.84472	8.95093	2.13507	21.363	1.2366	14.6304	6.79651	22.4272	14.6167	3.47736	9.91641	4.32028	2.75924	10.4841	14.0497	16.7372	2.54295	2.9637	11.3584	11.8832	9.52381	6.73999	19.2154	14.2252	4.54321
ATCG00070	128.021	104.842	106.561	134.081	95.2597	114.404	93.6331	110.304	87.9717	132.517	107.977	76.117	86.5822	113.682	107.85	97.2698	128.798	98.5641	100.186	116.534	117.472	107.354	98.5606	113.693	116.986	98.6613	118.006	107.46	91.7657	96.3232	110.061	118.835	49.5971	89.3975	119.423	105.204	88.6295	117.075	91.3567	119.927	67.6359	111.291	106.75	86.7675	103.199	123.496	116.899	84.6407	88.0466	99.1759	179.344	131.033	95.8605	61.8839	82.8896	109.265	94.7235	96.6099	110.026	96.5795	94.9034	101.008	70.5056	79.7065	91.0396	67.2099	123.344	100.368	71.8459	106.466
ATCG00080	3.44751	25.8078	46.681	58.8929	29.6928	1.20941	34.095	23.4481	67.9365	41.8814	12.3469	49.2995	19.3942	18.2091	3.99012	47.7781	10.2942	49.4852	2.46237	41.5326	43.5417	14.2941	9.13719	53.139	10.8893	52.5941	28.8964	79.3457	38.0669	31.6975	13.9378	37.9278	1.23972	46.6971	5.27393	39.0679	9.15957	7.35485	55.4469	13.1992	3.80651	3.26495	19.4437	26.7437	13.1035	13.3542	60.9643	11.3919	14.3133	6.41746	22.5681	31.0356	9.96287	13.0129	17.5689	59.6429	8.91751	20.0283	14.4441	60.4279	31.5322	14.378	2.26895	24.0619	24.7192	39.7028	8.71067	43.4932	45.0158	18.0624
ATCG00090	1.86145	15.1455	1.29534	12.331	65.2786	7.2179	66.3474	79.6087	2.00764	11.8157	0.269761	38.9032	20.6052	3.97354	10.2061	20.4117	0	24.521	52.889	12.5142	12.0581	19.9192	12.8331	51.8023	2.73992	13.4655	24.5748	51.4309	7.59121	9.61527	20.9169	62.8716	33.6696	4.59659	0	208.938	17.4739	9.20636	95.9081	4.51527	4.96045	2.55141	12.2498	1.03985	18.5892	22.2913	12.2968	5.80792	5.2557	0	14.5434	25.7187	1.13556	0	0	11.3936	2.9798	17.6224	1.37452	6.25888	12.7654	41.4679	5.18443	39.5617	21.7348	0.262767	0	7.29669	12.6496	24.9926
ATCG00100	0	0	0	0	0	0	0	0	0	0	0.329708	0	0	0	0	0	0	0	0	0	0	0	0	0	0	0	0	0	0	0	0	0	0	0	0	0	0	0	0	0	0	0	0	0	0	0	0	0	0	0	0	0	0	0	0	0	0	0	0	0	0	0	0	0	0	0	0	0	0	0
ATCG00110	0	0	0	0	0	0	0	0	0	0	0	0	0	0	0	0	0	0	0	0	0	0	0	0	0	0	0	0	0	0	0	0	0	0	0	0	0	0	0	0	0	0	0	0	0	0	0	0	0	0	0	0	0	0	0	0	0	0	0	0	0	0	0	0	0	0	0	0	0	0
ATCG00120	11.1122	11.8976	14.5715	16.3648	12.8731	12.3581	10.789	12.3679	8.70394	11.4258	13.2026	9.49033	11.816	11.9514	11.557	10.1961	17.0676	13.9683	11.0603	12.4417	12.631	12.3711	16.1864	9.62318	11.3244	11.3128	13.073	12.4073	11.0625	13.044	11.5531	11.1367	10.4795	9.40949	10.9366	16.7304	10.3867	11.0109	11.6146	10.4587	9.31251	12.5236	10.5617	11.1233	11.7584	12.1729	12.3355	9.71749	10.8613	11.3811	14.4112	11.9655	13.6317	7.93089	11.0639	11.6904	9.67158	9.34965	11.2201	9.22929	9.71612	11.2043	9.95241	10.6232	10.8899	10.6574	10.4854	10.2458	8.025	14.2797
ATCG00130	14.5633	12.8529	19.3941	19.7805	14.7597	12.7316	12.3609	14.5267	7.00918	11.3894	15.7178	11.1784	14.8557	14.2382	12.6112	12.0591	23.4658	17.7192	13.1748	14.9905	14.267	15.0974	17.2186	12.5975	13.5299	12.2437	13.0062	15.0383	12.9424	12.0419	13.2091	12.513	14.1476	12.1583	11.84	23.1976	12.2712	9.83837	14.8783	13.2892	11.6972	13.6493	13.7289	12.9863	15.3429	13.2345	14.3525	12.1051	12.7538	12.9663	17.2446	16.3935	13.266	9.62195	13.4951	13.4038	10.9449	11.1044	13.0048	10.2187	10.8768	13.0755	11.3483	12.3726	11.1194	13.0142	9.72755	13.5089	9.97878	17.5515
ATCG00140	38.0212	44.557	96.464	55.3201	52.5068	52.1157	33.7449	48.7535	32.9682	35.551	64.3734	40.8937	41.4682	35.073	41.4298	47.1283	87.5157	54.237	42.2523	49.9398	59.4489	47.6305	61.6634	44.8523	38.8185	43.1427	40.9331	50.6985	40.0253	40.6862	49.5458	40.8372	47.6118	40.6386	42.6158	66.4163	41.4092	43.8633	33.2201	33.184	33.5771	41.727	41.2766	43.6587	53.3848	33.808	33.3989	39.4182	47.0003	44.3425	57.6851	49.1709	35.3558	23.5038	45.1	47.0712	37.6681	40.5221	47.2851	38.2642	34.6	37.962	42.6996	31.9884	42.2048	46.263	41.9098	36.3198	33.2336	66.8045
ATCG00150	7.42021	6.93594	8.74101	13.9061	8.2761	9.59382	7.86278	6.30332	7.21406	7.02156	7.18661	8.69473	8.01447	13.0985	7.18989	7.54951	10.6919	10.3326	8.76984	9.12116	9.08826	10.3134	9.01861	5.82766	7.61004	12.8898	8.5429	7.61606	7.97719	7.80764	7.24909	8.49907	4.83174	7.4466	8.59131	11.1591	5.70169	7.06541	8.1251	8.00048	8.31691	9.4999	8.48083	6.32322	8.86624	9.09275	7.84168	8.393	6.68705	7.64516	6.86243	8.20166	9.13942	5.86052	6.35081	9.70356	8.73266	5.75382	8.52014	6.34509	5.90144	6.46287	7.45137	7.08854	8.30763	6.53249	7.2065	4.22818	6.46542	10.1559
ATCG00160	7.08276	9.20665	8.04041	16.5258	7.88733	8.93915	6.26866	8.07013	8.52728	9.9797	8.2268	8.18014	8.30652	14.6442	8.682	8.44165	7.31291	9.77508	8.27898	9.32235	8.12442	10.1758	9.06018	6.67858	7.31243	15.6143	7.65045	7.55806	9.7205	7.16467	8.50451	9.23531	7.4358	7.55193	10.4381	8.43388	5.62361	8.92841	10.4855	7.48777	8.28378	9.84132	8.59428	5.94632	11.8128	11.1891	8.23433	10.6518	7.52277	6.60279	6.02268	9.33781	6.97943	5.71963	6.62676	6.6013	8.4522	7.91789	7.38542	5.98618	8.34059	5.6216	8.41124	5.31107	6.74438	6.77044	6.4768	7.0674	9.23561	9.77421
ATCG00170	0.673164	0.915923	1.72609	2.40734	2.13099	1.59161	1.57072	0.652657	0.453087	1.35193	1.91492	0.692591	1.46457	1.60575	2.13509	1.29814	1.30515	1.12231	1.36955	1.56076	1.73093	1.36342	1.01639	1.34354	0.705752	2.11215	1.08358	1.69149	1.16158	1.67081	1.76746	1.24978	1.6109	1.15173	1.53129	1.45838	1.34367	1.11967	1.55139	0.731737	1.83884	1.5715	1.35526	0.955779	1.56709	2.22534	1.64976	0.846283	1.47074	1.07907	1.55113	1.43232	1.99643	1.04757	0.762538	1.89435	0.908655	1.41968	1.72723	0.652854	0.898364	0.786253	1.80956	1.46372	2.10623	1.74866	1.31834	0.724169	1.18465	2.07701
ATCG00180	2.15172	2.46325	3.94131	3.93828	4.74073	4.33681	4.49952	1.76672	1.41597	3.61782	5.66018	1.7098	3.45784	3.42069	4.4767	3.33772	3.33564	2.50617	3.56397	4.21921	3.62633	2.68398	2.09732	3.3611	1.87109	3.24165	2.99349	3.86234	2.55362	3.57909	3.56184	2.91201	5.53337	2.80996	3.85525	3.53214	3.8396	2.89961	3.46797	2.08782	3.97692	3.69878	3.98884	2.78984	2.93163	4.75038	3.95011	2.50956	3.2127	3.22514	3.82077	3.43511	4.71104	2.13548	2.1829	4.3459	2.62783	4.13137	3.81618	2.21458	2.49229	2.71008	4.49409	2.79834	4.80403	4.57905	3.2282	2.18484	2.89792	5.19409
ATCG00190	4.24387	5.25931	8.06661	10.1725	12.7265	9.10695	7.96369	4.23311	5.46952	8.5438	10.4949	4.23951	7.92327	10.822	10.6231	8.36863	6.49355	6.19479	7.49628	7.56196	7.68549	6.38836	5.74141	8.16699	4.39652	10.2325	6.0921	7.68373	5.79647	9.24459	7.86295	6.4529	8.15759	6.70452	8.09286	5.6911	7.49326	5.90608	8.11274	4.97392	8.40516	9.76596	8.07349	5.47339	8.08552	12.1165	8.83377	5.00794	7.19092	6.17297	7.91549	6.98452	10.2276	6.77951	5.44476	9.14654	5.55449	9.7504	8.58452	3.75809	5.01971	4.81478	11.3007	7.68678	10.1935	9.66256	7.58858	4.55861	7.199	11.8329
ATCG00200	0	0	0	0	0	0	0	0	0	0	0	0	0	0	0	0	0	0	0	0	0	0	0	1.38743	0	0	0	0	0	0	0	0	0	0	0	0	0	0	0	0	0	0	0	0	0	0	0	0	0	0	0	0	0	0	0	0	0	0	0	0	0	0	0	0	22.1957	0	0	0	0	0
ATCG00210	0	0	0	1.38778	0	4.28566	0	2.86692	1.95239	1.68127	0	7.78148	0	0	5.60023	14.5843	0	5.17809	0	0.861288	0	9.52411	7.64654	7.55681	0	0	0	0	0.464237	0	0	0	3.61974	1.38931	0	8.42096	0	0	0	1.26171	14.6	0	0	0.203348	2.79503	8.38448	8.46988	1.68895	0	0	11.7042	2.74098	44.6851	0	0	0	0	14.8097	0	0	0	5.45185	0	9.15108	3.27764	0	8.72359	2.45954	7.07463	12.6988
ATCG00220	4.43371	237.945	1.82133	240.43	37.137	12.8264	49.6077	87.2133	41.7722	208.145	15.0084	184.194	11.1895	32.9907	8.30289	74.572	21.4695	11.5238	14.1198	110.843	117.353	52.1136	50.1858	68.3314	43.4169	76.6788	16.0034	98.0431	194.285	49.4625	5.75265	134.326	16.4821	151.184	1.76318	80.6386	26.1582	34.7794	75.4285	25.1986	19.4136	6.52783	44.5389	95.1896	17.3546	16.8966	45.5848	12.3667	13.9388	11.1309	49.3133	48.6508	17.9487	30.5193	13.2998	89.4196	9.38365	11.3652	22.2309	79.8793	37.844	38.3457	6.34534	79.7066	30.6416	13.3304	6.81738	99.8078	99.2907	27.0327
ATCG00230	0	0	0	0	0	0	0	0	0	0	0	0	0	0	0	0	0	0	0	0	0	0	0	0	0	0	0	0	0	0	0	0	0	0	0	0	0	0	0	0	0	0	0	0	0	0	0	0	0	0	0	0	0	0	0	0	0	0	0	0	0	0	0	0	0	0	0	0	0	0
ATCG00240	0	0	0	0	0	0	0	0	0	0	0	0	0	0	0	0	0	0	0	0	0	0	0	0	0	0	0	0	0	0	0	0	0	0	0	0	0	0	0	0	0	0	0	0	0	0	0	2.73651	0	0	0	0	0	0	0	0	0	0	0	0	0	0	0	0	0	0	0	0	0	0
ATCG00250	0	0	0	0	0	0	0	0	0	0	0	0	0	0	0	0	0	0	0	2.06837	0	0	0	0	0	0	0	0	0	0	0	0	0	0	0	0	0	0	4.87723	0	0	0	0	0	0	0	0	0	0	0	0	0	0	0	0	0	0	0	0	0	0.301434	0	0	0	0	0	0	0	0	0
ATCG00260	0	0	0	0	0	0	0	0	0	0	0	0	0	0	0	0	0	0	0	0	0	0	0	0	0	0	0	0	0	0	0	0	0	0	0	0	0	0	0	0	0	0	0	0	0	0	0	0	0	0	0	0	0	0	0	0	0	0	0	0	0	0	0	0	0	0	0	0	0	0
ATCG00270	68.675	85.4816	98.4892	147.734	65.4885	70.7859	69.0502	62.3581	63.5262	75.9632	63.7348	81.8124	85.1985	124.259	56.496	53.2849	94.0564	105.433	80.0627	85.9222	91.0542	103.811	100.108	22.6265	76.0874	123.547	80.4731	77.1164	84.9119	49.8092	81.6965	48.7534	44.8833	54.5443	62.166	72.8357	41.4429	62.4191	68.688	41.6738	46.0691	56.695	51.8284	44.9742	71.9925	48.646	53.8356	44.9864	42.1113	45.8347	66.975	69.5578	60.9415	34.1775	43.8601	40.1847	66.8065	39.9807	48.8252	39.0388	50.8696	38.4934	40.601	33.1742	41.811	41.8807	38.2357	36.1044	47.1211	50.5501
ATCG00280	42.8012	52.7938	70.007	91.9817	42.5508	41.936	42.4952	37.8852	25.8073	43.3192	46.2776	38.4176	51.6515	51.4964	41.8822	31.3413	70.6884	52.1154	44.013	50.0476	66.4348	58.2925	58.3292	22.3768	41.1897	57.5207	50.3753	47.203	53.8541	28.4681	62.956	32.3999	30.2815	29.7265	36.1445	60.0325	29.7437	35.4908	37.2735	31.9739	29.3456	29.7526	31.6358	31.1586	43.4679	33.7642	35.4876	20.2346	26.72	29.9098	51.8872	51.4671	44.8685	18.3364	29.059	30.6279	33.1345	23.138	30.3594	25.4081	27.6454	28.5026	24.0945	20.7404	29.3807	26.9109	26.6274	23.524	26.9277	38.9653
ATCG00290	0	13.6032	0	12.512	0	3.39535	17.4633	11.9339	0	2.91908	0.258032	25.9277	12.7635	2.66789	9.86031	8.05876	2.97544	0	6.16436	0	4.11803	0	6.60295	3.40744	1.89327	8.59592	5.12366	103.12	3.58707	2.1272	3.11593	8.0661	6.68098	0	0	42.216	9.37584	0	0	3.09034	8.04448	5.49785	0	0	2.00074	32.32	3.82411	1.49838	1.77079	0.336994	0	9.10235	34.826	1.77961	0	6.4982	0	0	0	3.42785	0	0	0	37.0034	2.64791	0	0	6.31435	18.1214	2.49934
ATCG00300	57.002	106.363	83.3898	160.773	74.5444	71.3921	73.5149	65.2488	70.1262	78.7268	58.4986	83.0138	57.4306	138.369	64.8459	78.675	109.057	107.064	87.7016	91.0373	112.849	97.8134	109.353	51.4335	93.7682	135.405	69.9149	90.2079	76.2675	80.0895	62.0474	68.1904	48.6137	90.6073	76.6172	100.381	50.672	55.8394	105.075	69.5246	57.402	99.4388	54.9215	61.9407	79.3473	80.2	87.6168	51.7189	55.5425	85.1209	65.5657	86.9837	78.9066	41.6676	67.8449	45.9628	59.753	50.8879	56.1971	43.689	69.3117	43.1735	43.9062	36.717	58.131	39.5059	73.5809	61.0987	81.5925	74.6632
ATCG00310	0	0	0	20.4773	0	0	0	2.77939	0	0	0	0	0	0	0	0	0	0	0	0	0	0	0	0	0	0	0	2.24351	4.33951	0	0	0	0	0	0	0	0	0	0	0	0	0	0	0.257765	0	0	0	0	0	0	0	0	0	0	0	0	0	0	0	0	0	0	0	0	22.1957	0	0	0	0	0
ATCG00320	0	0	0	0	0	0	0	0	0	0	0	0	0	0	0	0	0	0	0	0	0	0	0	0	0	0	0	0	0	0	0	0	0	0	0	0	0	0	0	0	0	0	0	0	0	0	0	0	0	0	0	0	0	0	0	0	0	0	0	0	0	0	0	0	0	0	0	0	0	0
ATCG00330	128.975	127.508	131.687	328.19	106.522	152.24	155.627	147.466	114.249	127.243	86.7095	148.329	100.514	223.41	69.5568	98.2744	132.533	165.041	114.407	150.571	116.65	169.022	184.588	52.6432	119.486	267.009	284.177	103.577	167.042	69.9501	75.7003	84.7693	34.3333	66.221	126.898	118.285	60.9056	85.7916	111.614	60.2125	63.5173	59.2168	78.3815	64.9761	110.986	91.4849	110.362	112.202	67.4061	87.217	69.7675	91.5847	69.3259	44.8777	49.5087	76.645	108.652	77.6274	64.2	76.9523	70.7683	61.8957	69.5625	59.6313	77.1104	53.9822	51.5218	61.4564	72.0666	102.177
ATCG00340	4.37416	5.66408	14.6732	20.7396	5.08375	5.40783	4.46474	8.61401	3.39199	4.8015	7.93651	6.26044	7.08536	8.10818	5.50415	6.09093	20.2608	7.63206	6.39939	6.2055	11.1168	10.6463	13.5933	5.49533	5.01688	11.2192	7.25286	6.3548	7.55275	4.95817	10.3952	5.90557	3.54936	4.44692	6.1308	17.5986	4.10976	5.1832	3.68901	3.9719	5.97833	5.01653	5.19155	5.62922	13.8242	5.95992	10.6074	4.11481	4.94551	4.75324	8.73951	10.2215	6.73109	3.86815	5.03121	7.36897	6.85107	4.74255	5.94797	3.70674	3.89703	4.53777	4.34363	3.18265	6.20825	5.11502	4.2346	3.70557	4.83364	10.2058
ATCG00350	2.68752	3.47557	12.122	17.6768	3.86123	4.58709	4.02294	6.41216	3.62371	3.86296	6.01562	4.70413	6.13575	6.50582	4.53871	4.49461	16.7383	6.84717	4.55172	4.5993	9.40494	8.16373	11.0327	4.11896	3.54099	9.1693	5.59311	4.56601	5.73607	3.94538	9.35837	4.47457	3.66546	3.12927	5.63841	15.3293	3.41314	3.70067	3.08887	2.69232	4.39911	4.64873	4.3192	4.43467	11.6639	4.74676	8.55158	3.3508	4.11484	4.15073	8.53089	8.70697	6.34421	2.86681	3.77858	5.98027	5.59291	3.74531	4.62177	2.97114	3.3976	3.41725	3.95035	2.30163	4.71202	5.05288	3.47721	2.8168	3.90188	8.45546
ATCG00360	7.35636	6.45647	8.55509	16.5577	8.30369	10.3054	7.10264	4.26931	6.51459	6.70345	6.03688	8.00496	10.0917	10.7527	7.01405	9.25281	10.5052	9.85102	8.04143	9.26272	10.124	6.71415	7.70574	7.3621	11.3658	12.5861	7.71314	8.10695	9.63692	6.53942	11.1563	6.9246	2.68774	8.70336	11.4589	10.2158	9.50791	8.53136	10.6592	6.58463	9.2431	8.98806	10.2233	7.79856	9.39484	9.94761	9.73782	6.2833	9.64729	7.40585	12.3114	9.90635	11.0817	6.1646	7.46166	8.109	8.78987	8.14353	7.2504	7.19633	7.23449	5.9721	7.33583	7.40502	5.94633	6.42471	9.09153	6.72411	5.34921	8.1507
ATCG00370	0	0	0	0	0	0	0	0	0	0	0	0	0	0	0	0	0	0	0	0	0	0	0	0	0	0	0	0	0	0	0	0	0	0	0	0	0	0	0	0	0	0	0	0	0	0	0	0	0	0	0	0	0	0	0	0	0	0	0	0	0	0	0	0	0	0	0	0	0	0
ATCG00380	64.1367	84.3229	83.2856	134.129	91.2982	100.689	88.8005	104.812	95.4015	97.1606	78.1541	104.046	100.247	144.458	84.7061	79.0022	87.7377	103.282	89.0368	104.334	80.7135	109.286	110.905	55.4669	92.0535	171.736	95.3393	83.3014	96.9315	88.7011	71.9192	99.8588	70.5684	92.6222	119.11	95.1293	78.2404	102.264	110.471	103.538	92.8183	110.643	94.1804	75.1667	109.748	105.059	97.996	122.224	96.2442	90.1568	81.5803	85.9621	90.0341	84.8374	75.0891	73.3224	124.136	94.1843	86.9676	77.1168	97.674	60.1832	84.1535	74.2837	82.047	83.3606	69.7597	62.9243	94.7606	94.8187
ATCG00390	0	0	0	0	0	0	0	0	0	0	0	0	0	0	0	0	0	0	0	0	0	0	0	0	0	0	0	0	0	0	0	0	0	0	0	0	0	0	0	0	0	0	0	0	0	0	0	0	1.41558	0	0	0	0	0	0	0	0	0	0	0	0	0	0	0	0	0	0	0	0	0
ATCG00400	0	0	0	0	0	0	0	0	0	0	0	6.56463	0	0	0	0	0	0	0	0	0	0	5.42	0	0	0	0	0	0.585576	0	0	0	0	0	0	0	2.31849	0	0	1.27411	0	0	0	0	0	0	0	0	0	0	0	7.44239	0	0	0	0	0	0	0	0	0	0	0	0	0	0	0	0	0	0
ATCG00410	0	0	0	0	0	0	0	0	0	0	0	0	0	0	0	0	0	0	0	0	0	0	0	0	0	0	0	0	0	0	0	0	0	0	0	0	0	0	0	0	0	0	0	0	0	0	0	0	0	0	0	0	0	0	0	0	0	0	0	0	0	0	0	0	0	0	0	0	0	0
ATCG00420	589.042	680.849	571.131	682.659	579.748	632.544	541.906	447.581	402.788	668.986	563.655	468.247	566.561	683.035	479.504	501.271	597.85	620.606	525.365	671.428	627.884	620.313	562.107	426.314	603.22	606.293	596.912	624.031	602.59	496.198	467.99	525.342	524.437	536.8	530.424	538.703	460.991	571.905	698.302	490.913	455.729	545.039	531.292	430.235	451.177	546.946	529.149	484.752	470.731	505.112	643.776	645.651	561.349	392.041	478.023	521.811	504.432	474.496	570.996	475.598	483.175	461.049	453.755	487.725	506.779	442.558	460.219	456.038	415.666	496.68
ATCG00430	828.681	934.702	795.232	1095.99	806.257	911.774	718.992	751.641	753.805	991.403	790.062	789.255	790.47	1151.47	651.281	708.324	817.165	961.682	727.762	930.663	875.16	974.215	842.563	617.089	851.992	1036.15	858.156	821.566	823.77	765.067	629.673	827.484	498.909	806.631	818.036	737.014	638.663	830.067	1060.42	676.058	659.501	839.068	759.55	623.108	788.332	857.788	850.656	815.757	694.194	731.173	835.495	842.754	783.845	639.157	663.569	685.164	813.594	745.343	832.708	644.776	702.295	613.148	669.996	659.943	729.708	626.214	659.368	626.351	628.854	752.366
ATCG00440	433.327	511.46	414.155	670.464	411.499	443.028	368.448	614.832	472.762	501.869	330.179	445.521	427.792	645.281	333.268	379.836	485.941	556.807	416.88	511.749	460.517	565.67	519.476	218.029	517.343	630.183	468.833	433.444	460.495	398.955	321.521	374.647	365.907	453.818	494.338	407.761	327.006	457.363	602.514	426.151	307.11	480.955	357.237	333.7	421.512	437.649	423.336	413.851	350.267	390.683	415.933	440.011	395.743	338.187	350.945	299.883	446.338	350.531	413.079	335.031	384.328	261.748	342.493	291.978	341.539	268.562	325.704	283.545	306.688	368.254
ATCG00450	0	0	0	0	0	0	0	0	0	0	0	0	0	0	0	0	0	0	0	0	0	0	0	0	0	0	0	0	0	0	0	0	0	0	0	0	0	0	0	0	0	0	0	0	0	0	0	0	0	0	0	0	0	0	0	0	0	0	0	0	0	0	0	0	0	0	0	0	0	0
ATCG00460	0	0	0	0	0	0	0	0	0	0	0	0	0	0	0	0	0	0	0	0	0	0	0	0	0	0	0	0	0	0	0	0	0	0	0	0	0	0	0	0	0	0	0	0	0	0	0	0	0	0	0	0	0	0	0	0	0	0	0	0	0	0	0	0	0	0	0	0	0	0
ATCG00470	8442.44	10004.8	9301.61	11371.9	10447.7	9784.59	9408.49	9119.35	9465.97	10396.5	8884.29	10735.3	11123.5	12306	9631.58	9220.29	10764.7	10485.1	9689.85	11398.8	9488.63	11268	11167.3	6122.79	11280.3	14493.6	9322.48	8532.89	11452.4	8087.08	7200.27	9996.98	9740.66	9971.23	11045.6	10219.6	9107.32	10447.8	10975.9	8610.76	8576.94	10449.5	10759.6	8415.18	9043.35	8424.91	8488.78	10293	9712.11	9891.46	8632.13	8634.19	8327.86	7193.19	8286.13	7115.88	8781.86	9764.44	8333.55	9147.23	9157.72	8022.74	8133.58	7429.67	8177.92	7774.79	7940.33	7228.86	10563.8	8710.63
ATCG00480	3717.6	4149.43	4510.94	4228.9	4648.45	4193.83	4178.32	2954.93	3013.94	3939.07	4094.44	4107.39	5043.64	4653.97	4251.76	3792.31	4525.29	4453.01	4499.32	4814.17	4618.45	4664.97	4581.88	2121.32	4345.67	4636	4427.16	4243.5	4856.07	3390.43	3447.97	3621.23	3726.42	3819.42	3919.48	3871.75	3732.89	4208.93	3893.03	3732.31	3262.58	4025.77	4379.54	3490.42	3168.82	3311.01	3123.69	3430.92	3781.37	4017.43	3655.04	3676.04	3985.85	2733.13	3539.02	3180.22	3115.75	3552.32	3375.36	3718.19	3513.56	3560.37	3242.83	2934.15	3292.92	3211.1	3134.42	2930.27	3695.13	3569.86
ATCG00490	20.8691	24.0739	84.7941	56.8475	26.6294	32.3983	26.4417	50.1588	18.814	18.0144	44.7671	35.7978	37.2764	32.221	27.5453	31.2598	108.943	30.2704	33.5058	29.1033	50.8202	50.3443	55.665	29.808	22.1671	34.9207	35.6748	29.9179	33.1483	21.3173	34.2253	24.9503	26.571	26.7044	26.1787	116.016	31.3004	19.1155	16.6243	22.3114	31.6602	21.5069	26.6486	28.0703	37.1002	25.6261	30.0912	21.7318	26.6439	29.2148	37.1414	38.9736	27.1942	19.6974	30.3605	32.3975	27.5491	25.3291	26.9703	24.6493	21.5918	24.5669	24.8712	16.5653	27.3277	25.1692	20.7296	17.6493	26.6651	68.4834
ATCG00500	0.989778	0.807895	0.622949	1.14428	0.389021	0.726324	0.589679	1.05193	0.818638	0.895804	0.850162	0.620522	0.859509	1.03004	0.77766	0.790955	0.942301	0.978769	0.758941	0.779508	0.845826	0.972324	0.783281	0.422548	0.828762	1.13502	0.90582	0.865579	0.791151	0.688457	0.654317	0.876031	0.719594	0.685858	0.68586	1.02292	0.566124	0.587886	0.730199	0.87447	0.735671	0.838694	0.483582	0.822997	0.787271	0.54472	0.895359	0.784567	0.724703	0.695683	0.615638	1.03293	0.915704	0.573615	0.506127	0.646221	0.885034	1.14491	0.898942	0.584674	0.822559	0.509218	0.491485	0.423026	0.799027	0.635592	0.609252	0.710665	0.484391	1.10206
ATCG00510	0.823295	0	0	5.64179	5.16547	1.07933	4.18249	11.6206	6.723	0	2.43202	6.81261	0	1.90552	1.32445	4.29895	0	0	0	2.29549	0	6.59142	1.0961	0	0	2.35209	6.37774	2.23878	5.80731	2.18628	0.846223	3.02702	1.15791	5.80159	13.1024	10.8984	3.33292	0	4.91089	0	0	0	6.76624	7.38845	1.42086	0	2.23773	1.06753	3.05186	0	0	0	0	0	0	4.95821	0	0	0	0	4.18429	0	1.48185	7.57225	0	2.38095	0	11.5292	2.37087	1.1358
ATCG00520	2.0356	3.32892	3.95744	4.61285	2.1438	2.29035	1.68579	3.49189	1.84926	3.18166	2.59492	2.73871	2.52647	3.27043	3.05714	2.6274	5.59979	4.63644	3.52888	2.51192	3.35405	3.00496	4.05785	1.73998	2.44551	2.96905	2.26475	2.97198	2.62345	2.53557	1.75393	2.9199	2.04544	2.20436	2.67975	4.54385	1.56578	2.2564	1.75039	2.53991	1.79038	2.11084	2.33223	2.37695	2.23157	2.60175	2.90696	2.05772	1.86341	2.39796	2.97237	2.84879	3.6676	1.74517	2.22364	1.81132	2.44113	2.40094	2.84904	1.7472	1.22765	2.37888	2.10715	1.45096	2.11025	2.89004	1.7216	1.66284	2.33305	2.56744
ATCG00530	32.3583	29.5749	27.3476	31.3	27.8458	28.5924	24.9668	25.2406	28.6161	34.3748	25.3448	29.3927	26.2789	35.6768	25.6112	27.1592	31.0117	30.0536	29.2871	33.8469	25.9171	31.1251	26.7719	19.0659	36.2515	39.7612	29.0863	29.8614	28.7506	28.067	23.159	31.2867	19.5626	27.8376	31.2973	30.5867	23.8937	29.2324	32.7666	24.4865	23.2332	32.2513	30.7889	24.5632	30.039	29.3438	29.1328	30.4973	25.666	30.7778	21.4257	25.4839	24.8215	23.5431	24.4217	25.0224	33.8501	23.0083	31.4579	27.2502	27.1142	25.2559	25.6181	23.017	26.2181	21.0301	31.0469	24.6569	27.4701	30.3115
ATCG00540	20.6244	21.6433	18.8869	20.8074	21.8117	21.9811	19.2929	18.1951	15.8864	21.9077	21.5247	16.624	19.2793	20.2999	19.1353	17.3152	22.3473	18.657	21.8049	21.9238	20.4954	23.6395	18.7884	11.9869	21.9619	18.5983	19.7784	22.2161	21.4176	18.7183	18.5809	18.6618	21.4023	17.0226	20.6088	23.8845	18.1021	18.0392	20.6145	15.6895	17.2888	18.8196	21.3219	17.2308	16.4958	18.9719	18.3532	17.9608	16.0589	19.3463	18.6995	18.7294	20.2699	13.7914	16.0923	18.5689	19.0504	17.4414	20.0452	18.3438	17.4746	18.4072	16.828	17.3013	17.2193	17.0044	15.5476	16.622	14.8822	20.3468
ATCG00550	83.6509	131.677	457.718	250.883	137.53	117.69	90.5422	134.3	131.402	154.546	175.278	217.84	145.288	177.272	63.7537	155.447	158.982	132.712	118.487	138.126	160.466	154.113	144.469	107.385	145.346	174.484	253.965	282.258	140.916	127.875	122.555	99.7339	148.633	211.595	158.068	196.633	84.5357	59.5223	169.78	129.819	81.498	97.2241	160.299	207.329	114.082	94.9832	205.604	163.966	201.682	320.418	268.86	211.05	107.108	73.5553	163.476	127.117	176.102	232.812	173.105	123.7	82.063	140.347	130.506	182.364	129.754	101.913	117.138	120.897	126.622	208.385
ATCG00560	0	11.5539	4.44295	17.0523	6.73946	5.21701	4.06266	6.95446	20.6412	11.5488	2.82711	5.70082	8.64655	8.81825	14.9461	14.4882	10.1922	17.28	1.8588	6.4912	30.5155	0	5.91526	1.86746	7.14913	13.4888	17.4794	15.6014	9.69661	5.01313	5.30524	11.7377	7.05626	6.01148	23.1684	28.7617	3.29222	0	9.21717	1.66056	2.81738	0	7.29488	4.29097	6.67381	4.95376	1.76054	0	5.49958	13.3399	14.6419	5.91422	11.089	8.92759	5.51931	36.9459	7.98434	2.63537	3.72015	3.74403	8.02446	2.38583	2.36605	3.10272	10.3661	0	0	7.43894	13.3828	7.47591
ATCG00570	2.01899	30.8488	69.4546	39.7831	12.977	17.1365	4.5591	28.8162	12.4609	19.7335	7.22447	24.3951	5.96397	23.0826	5.16718	17.5671	10.8516	14.9792	5.31669	18.8531	15.7106	6.08595	9.6456	16.6967	14.3391	18.4674	16.9693	11.2779	13.4171	9.5569	19.9707	4.80517	12.8974	13.9278	3.94105	45.5394	7.04171	9.09094	27.5663	12.7814	24.6049	14.9093	8.76332	6.40126	12.444	8.09123	9.43822	6.25814	22.679	76.4253	27.5156	0	5.25895	4.84808	10.8584	19.1871	3.12948	16.442	24.0071	12.9681	4.18971	13.4996	14.4962	24.3845	23.8403	28.1743	0	40.5296	12.6679	20.244
ATCG00580	27.5308	29.4962	54.9301	29.0906	26.9171	33.8602	20.7695	17.9358	16.9148	28.6546	27.0103	31.1326	20.733	34.2916	18.7159	27.517	43.8148	29.4816	28.3768	22.7371	30.8506	28.4373	29.6219	20.5293	25.9918	28.2537	36.167	24.8356	28.6334	21.8648	21.3615	25.1931	15.8726	24.9677	33.4448	44.0694	22.5202	19.2277	22.0381	22.0733	28.5535	33.1673	20.2099	18.3389	28.572	29.0308	19.8085	31.8905	24.4967	27.0997	20.4966	32.1211	21.0724	19.7485	20.757	36.6332	25.4415	18.2424	36.8172	20.5486	18.9415	20.5031	35.558	29.1916	24.6608	17.5769	21.6858	16.599	19.1954	36.6837
ATCG00590	0	0	0	0	0	0	0	0	0	28.3957	0	0	0	0.966347	0	0	0	0	0	0	0	3.3099	0	7.08572	2.76566	0	0	8.84584	1.94073	0	0	11.9838	0	0	5.54012	0	0	0	0	2.61774	0	0	0	3.15311	0	5.00123	0	0	1.6646	13.7613	0	7.11826	0	0	0	2.84781	0	0	2.93897	0	0	0	0	13.0204	0	0	0	0	0	2.65183
ATCG00600	0	0	0	2.82089	0	0	0	3.32016	3.3615	11.4668	2.43202	4.54174	1.80849	5.71657	0	4.29895	0	0	0	4.59098	0	0	0	4.6744	0	0	6.37774	17.9103	2.32293	2.18628	0	3.02702	4.63165	0	6.55118	2.7246	0	1.86994	0	0	0	2.38747	0	0	2.84171	3.22982	4.47546	0	0	0	0	2.7186	1.49515	4.87223	3.47736	19.8328	0	0	0	4.68323	0	10.1718	0	0	0	2.38095	0	3.84308	0	1.1358
ATCG00610	0	0	0	0	0	0	0	0	0	0	0	0	0	0	0	0	0	0	0	0	0	0	0	0	0	0	0	0	0	0	0	0	0	0	0	0	0	0	0	0	0	0	0	0	0	0	0	0	0	0	0	0	0	0	0	0	2.51934	0	0	0	0	0	0	0	0	0	0	0	0	0
ATCG00620	0	0	0	0	0	0	0	0	1.8113	0	0	0.739698	0	0	6.1398	0	0	0	0	0	0	0	0	0	0	2.63349	0	0.256323	1.37044	0	0	6.32355	0	0	0	34.3066	0	0	0	0	0	0	0	0	0	0	0	48.1204	0	0	0	0.28938	0	0	0	0	0	0.431501	0	0	0	0	0	17.8961	6.56909	0	0	0	0	15.7971
ATCG00630	948.195	1586.42	1296.53	2325.83	1617.63	1382.28	1322.32	2647.95	2243.04	2490.91	1355.34	2274.16	1075.04	2345.07	923.898	1445.22	1056.93	719.091	1238.63	1963.63	1534.56	2017.52	2297.79	2378.18	866.4	1604.23	1335.39	1454.22	1659.33	1194.71	598.209	1809.24	1749.39	1393.34	990.021	1442.09	1211.55	1528.45	1782.12	2761.29	1596.69	639.286	1273.82	1777.17	1250.85	1542.69	2951.97	1790.32	1569.41	949.398	2135.35	2301.69	754.822	1123.67	781.307	1402.97	1972.83	1650.25	994.291	876.903	1103.75	1936.13	877.45	2095.46	1739.81	977.512	706.573	1943.87	1654.02	1667.92
ATCG00640	52.2696	61.5666	61.2176	98.4358	74.4231	61.7671	60.3512	76.26	41.9662	46.3346	59.86	68.8844	57.6743	59.8598	63.5708	43.3849	57.3738	70.5607	46.3267	69.5781	72.7897	42.1372	53.4923	46.0422	66.4454	82.4483	47.2798	69.0214	57.2609	45.127	63.1431	62.5935	119.265	49.6594	49.9239	61.1493	41.2618	38.3136	73.8336	53.3988	70.0526	48.2083	70.5008	38.321	59.7026	60.7479	64.2513	60.1052	58.5605	36.0201	69.1293	79.2276	81.8787	41.9431	41.3735	43.2296	56.7693	49.1999	62.2184	50.5423	46.7136	47.6021	41.3927	50.1483	55.8183	43.4072	33.7947	47.437	39.7484	50.6128
ATCG00650	45.709	56.7494	60.4463	112.722	95.6295	77.1272	60.9683	73.3853	57.8392	73.3692	78.8577	53.7872	68.1562	107.37	66.2301	59.3629	55.3878	71.4337	72.1319	61.1944	73.2522	72.5949	69.7502	48.719	51.8754	130.676	57.4326	69.2152	65.8933	66.3981	46.098	65.9196	70.6105	64.5091	80.9252	50.5878	66.3939	58.5469	83.5845	49.9164	62.5256	77.2376	59.1366	41.7303	75.3643	86.827	58.7365	57.2797	65.7229	52.2584	61.8166	72.7653	70.6642	64.5433	38.1612	49.2579	46.3775	81.2949	62.3259	31.4065	42.7687	36.912	91.0686	65.5062	69.0095	65.2498	55.0496	40.9852	62.9493	84.831
ATCG00660	5.65743	6.47403	7.8682	12.0235	15.115	8.53156	10.0474	5.09772	5.99435	8.23907	6.49404	6.22535	6.91062	9.21615	8.14221	8.24747	7.52266	7.42584	9.57442	6.28905	6.54582	5.88354	7.43808	7.57532	8.81478	6.8716	7.44671	7.08263	6.27391	4.53017	8.43173	6.17112	7.04255	6.56729	8.64285	7.45306	6.71621	9.26007	8.60204	6.41953	8.24098	8.06085	7.40177	7.17361	4.74811	10.1225	7.29565	6.68715	8.16242	5.64728	6.78468	4.49343	5.71117	3.99317	5.43545	5.90839	7.27589	6.46098	5.00425	4.63254	5.58584	5.43757	10.1088	7.46427	7.81826	8.77688	5.69859	3.79889	5.087	6.19047
ATCG00670	52.2322	53.8381	50.7234	58.7491	59.0957	66.0504	62.5488	48.0172	49.648	54.1523	51.42	50.8478	57.7194	72.5593	43.8732	52.3989	58.1392	63.3013	67.8561	50.151	56.1237	54.8739	56.4633	40.7439	63.988	67.9065	55.0576	57.1996	58.1012	55.5354	46.0819	48.8234	63.7972	52.3414	62.349	49.577	52.7384	46.834	58.8567	45.842	58.0714	53.8608	58.3217	51.2102	60.7661	57.7718	43.4225	60.914	47.6762	54.3237	52.2631	50.5699	44.362	42.007	48.9601	48.7863	79.1275	44.9289	54.4781	45.1475	49.1351	52.5685	58.9166	49.8646	56.4915	56.1048	43.203	44.717	52.1219	56.2052
ATCG00680	28.6803	31.818	34.2994	38.0654	28.2944	27.4604	23.9166	36.6398	27.5666	27.3108	27.8359	34.9991	29.9554	32.2676	25.5963	27.7183	47.8113	30.3036	28.609	34.7273	32.3503	38.2141	40.4644	26.8579	28.5217	31.2779	25.2684	25.4495	27.9093	24.8134	23.9371	32.5792	21.9744	26.3081	25.9063	40.6909	21.7557	29.1672	27.8033	29.1484	22.4671	28.0856	31.5632	31.0809	32.1793	29.144	30.4807	30.2169	25.6239	29.0949	27.2168	31.1076	25.0078	22.1255	29.4404	23.3038	29.3185	24.5101	23.8587	31.9578	30.8953	25.1396	22.6541	22.9916	24.0743	22.2507	27.9297	28.4598	25.6712	34.9438
ATCG00690	0	14.6989	0	0	7.20013	0	12.0719	3.44319	4.07216	29.8288	0	16.8471	5.55542	1.55999	0	9.48063	0	7.37435	3.00093	16.843	8.7403	0	2.37482	14.431	0	15.1764	0	4.50912	50.6209	8.31191	0.923431	11.4954	3.15206	4.28435	0	9.32602	1.4868	2.38778	0	2.12589	0	0	0	0	0	0	7.06694	0	0	0	0	2.00778	3.46984	0	10.0964	16.0797	6.88993	3.63418	1.74311	11.1626	3.67537	0	0	9.29247	4.58499	3.53762	0	25.202	0	1.73931
ATCG00700	21.0208	3.54758	36.0882	22.3305	6.35994	18.6048	12.3703	19.7486	9.42736	6.36109	8.5869	7.40857	20.2941	7.60502	16.5806	8.05539	0	12.3326	13.0072	6.35646	11.6862	29.8399	3.38704	21.2739	7.35676	8.72656	46.4671	10.0259	22.0733	6.31795	13.4156	5.44414	8.68717	4.6026	0	27.9053	8.49258	4.92592	15.6794	0	9.63657	7.88991	12.2153	10.979	23.8812	12.0715	28.5285	7.84442	17.8866	5.74012	0	15.7462	14.577	9.13775	0	12.7419	0	31.0585	6.81058	2.59633	3.24468	3.97914	0	7.4199	18.4126	0	15.4757	8.17715	0	9.65442
ATCG00710	26.1642	24.9594	40.0332	36.4324	41.1164	23.3168	31.3726	31.4557	17.9221	16.7396	25.4369	24.2433	26.7352	19.2504	26.6644	23.3409	53.3846	24.7137	25.0692	33.6694	39.8523	38.4271	27.8732	23.4391	33.5798	27.8327	25.7248	23.1315	25.7737	16.9895	22.5188	20.661	22.6294	18.6948	30.5254	52.3879	20.5272	29.985	25.9578	22.7348	14.364	30.5942	20.923	26.0637	31.9788	39.0542	28.3228	24.2071	20.9236	26.4801	24.6823	25.6858	34.4742	23.6388	30.0767	32.8919	26.6893	27.5208	20.5203	28.5665	24.6227	28.2242	30.8637	23.7037	28.1599	21.4996	34.5011	19.2492	25.2649	44.6993
ATCG00720	12.4722	11.0676	18.3013	17.1324	18.2346	12.8085	14.015	13.6724	9.27636	10.3398	14.3013	14.0376	16.2191	13.1541	15.9519	14.0293	26.1965	9.34222	15.3958	16.9299	17.6751	12.5231	12.1746	11.0532	11.9636	14.0497	11.8058	10.7911	12.0644	10.2294	12.6459	11.1532	13.576	13.112	13.8005	21.2191	9.22378	9.4357	10.7598	12.1448	10.4843	12.4257	13.11	16.2854	13.7958	18.6817	15.0351	11.5079	11.2563	15.1612	11.1398	15.8145	11.4498	9.59584	12.1694	13.5427	10.8221	12.5501	10.3897	11.3469	10.1223	13.3342	15.1593	11.1502	15.925	10.1501	12.567	7.28653	10.4751	21.3841
ATCG00730	16.3368	10.8057	25.2011	21.8357	23.5099	14.0073	15.0437	13.8974	10.2327	11.1764	14.5051	15.1323	15.3101	13.7116	18.919	19.125	24.5596	11.8408	18.1462	18.9106	17.2972	16.2831	15.3267	14.7908	15.9911	11.9355	14.8032	10.6368	12.5748	10.9214	11.6757	16.7548	13.1266	11.5658	17.9867	25.0024	11.0553	14.4191	16.2393	10.9723	10.9317	14.113	17.2459	20.8506	17.5367	19.3335	16.1237	11.1284	13.6283	21.862	19.2474	20.7904	16.1305	10.0228	16.2808	16.3549	14.3854	18.299	16.3821	13.6283	12.8658	15.0819	18.2007	13.564	17.5304	12.7668	17.0518	9.48002	10.8333	23.6727
ATCG00740	120.175	134.98	187.174	190.571	233.901	177.53	195.219	103.428	112.563	179.359	189.787	103.395	179.708	160.155	193.525	145.244	150.776	150.101	173.341	173.47	151.17	151.229	116.682	79.1058	139.654	178.806	135.782	194.95	154.018	162.217	143.903	133.829	158.134	132.625	163.868	136.217	165.743	136.963	162.284	133.782	198.456	168.376	168.358	116.058	138.325	190.22	145.746	107.499	144.411	129.841	117.256	127.95	181.261	89.9046	105.243	139.383	118.615	156.099	140.417	95.7172	109.483	128.929	171.778	150.657	172.252	144.088	115.719	89.6211	107.85	193.313
ATCG00750	263.656	258.305	431.505	415.922	555.157	386.449	450.095	178.213	235.939	357.732	433.61	211.184	434.08	338.274	477.557	353.067	334.682	306.838	370.928	399.834	337.644	326.723	249.663	161.906	303.119	341.557	295.142	439.437	340.565	348.969	317.303	285.22	392.953	295.192	358.33	309.792	368.231	292.306	344.744	310.473	409.319	358.405	396.657	286.809	281.493	435.809	339.258	212.445	327.221	275.416	278.97	294.663	432.855	207.931	233.082	353.879	227.192	341.227	301.028	208.725	228.288	280.011	415.961	372.729	374.064	352.905	257.189	191.986	232.242	423.116
ATCG00760	36.225	230.597	452.447	456.985	547.54	145.71	418.249	255.653	268.92	378.403	255.362	277.046	274.891	238.19	190.721	449.241	178.157	255.521	83.5753	284.641	380.024	188.954	117.283	140.232	116.22	232.857	244.48	602.233	313.595	332.315	114.24	451.026	179.477	458.326	360.315	321.502	211.085	157.075	324.119	102.181	274.486	126.536	196.221	203.182	174.765	201.863	299.856	33.0936	268.564	64.303	204.825	180.787	239.224	185.145	132.14	728.856	79.2052	135.203	195.704	213.087	192.477	226.322	68.1651	753.439	320.847	371.429	65.1533	280.545	206.266	173.778
ATCG00770	389.659	428.055	637.755	625.505	836.856	590.23	634.875	300.068	418.742	585.173	655.803	337.183	649.949	561.846	716.415	563.323	559.572	472.708	581.107	549.023	485.197	476.084	365.119	254.098	447.099	662.944	444.64	653.081	499.82	543.844	495.727	431.072	786.689	441.054	604.457	476.854	580.771	447.893	538.911	394.456	634.395	570.732	556.525	390.999	489.333	733.184	551.924	348.928	526.327	467.318	447.91	424.673	687.899	352.465	360.785	499.854	376.449	561.539	464.574	304.539	339.423	412.124	641.158	525.124	626.637	515.657	395.469	291.054	394.266	688.351
ATCG00780	1285.92	1331.07	1875.55	1938.6	2386.67	1976.79	2157.69	1175.43	1597.15	1814.55	1977.28	1220.76	2237.62	1802.83	2142.21	1862	1840.27	1630.12	1797	1728.09	1297.82	1448.51	1352.47	869.298	1655.21	2346.57	1491.78	1893.05	1779.52	1633.18	1580.23	1475.3	2418.74	1430	2106.73	1677.08	1938.47	1576.5	1640.4	1804.03	2082.8	1902.67	1912.26	1365.6	1623.66	2168.8	1734	1463.53	1809.44	1605.29	1247.37	1270.03	2021.98	1138.69	1341.81	1642.72	1416.29	1909.69	1443.76	1155.8	1226.76	1502.03	2061.66	1807.04	1895.91	1734.24	1356.63	1065.38	1339.79	2074.04
ATCG00790	2265.91	2169.95	2875.06	3355.93	3634.97	3010.09	3360.63	1950.28	2791.16	2977.64	2966.98	2276.66	3503.41	3090.95	3144.17	2892.22	3083.96	2875.23	3040.25	2951.27	2249.49	2639.61	2566.48	1401.16	2957.14	3514.96	2313.33	2862.73	2964.85	2803.63	2484.16	2460.55	1529.8	2486.04	3442.06	2659.53	3024.66	2575.97	2741.14	2934.4	3230.38	3374.65	3226.18	2470.8	2938.27	3412.87	2799.79	2625.14	2859.09	2808.37	2121.07	2166.76	3029.55	1874.29	2232.67	2530.92	2503.95	3142.64	2428.61	2174.88	2286.7	2424.57	3334.98	2770.49	2810.05	2953.61	2243.16	1954.67	2314.23	3351.98
ATCG00800	624.999	665.644	1091.29	1187.61	1384.28	1090.09	1086.41	624.453	951.251	1085.44	1156.42	688.119	1273.28	1188.18	1219.2	1097.17	1071.79	854.605	1030.4	977.735	761.357	801.393	750.151	503.551	846.751	1438.29	802.2	1010.06	952.776	947.834	866.867	818.005	1024.32	844.526	1198.41	899.083	1094.39	877.621	956.795	994.756	1191.77	1189.24	994.929	729.894	987.252	1317.59	1038.47	805.586	1000.01	869.26	701.244	711.404	1226.68	757.375	687.455	884.541	798.871	1111.96	794.687	550.09	631.127	743.201	1180.15	995.473	1171.86	955.702	791.843	548.885	794.322	1253.03
ATCG00810	600.625	598.642	1013.03	961.561	1250.18	988.109	1012.35	493.871	780.468	939.537	1007.8	586.877	1106.99	966.431	1050.82	964.684	971.18	726.309	924.471	854.556	689.901	714.417	598.85	414.732	789.228	1147.59	719.799	921.643	870.274	809.092	787.216	717.368	983.964	775.84	1034.35	838.062	988.16	771.397	835.627	949.827	1035.66	966.675	858.854	638.036	754.164	1128.04	869.878	678.63	890.15	793.971	599.964	632.304	1083.03	616.132	631.048	830.431	686.169	956.102	721.095	504.055	537.097	667.379	1060.39	874.124	1012.73	819.522	681.053	471.003	656.714	1044.52
ATCG00820	552.909	466.505	796.355	761.97	1019.51	804.568	878.721	396.863	607.932	719.064	816.499	468.033	945.091	782.4	714.36	751.988	815.596	686.93	573.543	780.321	607.033	554.226	503.29	329.087	742.05	865.476	613.031	803.067	784.077	722.306	658.515	618.943	471.975	643.717	884.977	736.396	790.739	620.597	648.447	650.311	880.461	707.184	679.785	559.284	570.262	971.623	780.935	532.326	721.537	619.634	543.131	519.757	817.948	457.637	475.718	639.942	517.681	778.041	636.305	464.439	417.566	536.049	940.645	594.92	802.131	713.312	542.44	400.421	557.978	865.355
ATCG00830	708.671	751.472	1058.62	1045.42	1269.44	979.873	1048.56	698.39	759.341	932.716	1032.84	745.98	1183.22	929.184	1101.21	905.141	943.351	871.309	965.159	1031.32	822.901	837.258	831.713	367.569	822.268	1023.97	816.105	1005.65	1003.09	818.338	815.76	755.354	840.614	758.708	935.634	867.113	983.102	841.742	784.262	875.466	919.58	939.944	984.494	763.429	830.79	980.365	820.856	632.497	853.83	783.581	724.724	742.639	1060.05	587.349	672.631	810.656	694.069	838.096	661.817	649.963	685.15	747.559	921.498	853.667	873.902	884.988	661.819	569.464	663.771	1039.27
ATCG00840	436.286	430.59	605.82	603.116	772.923	586.055	656.57	360.352	374.226	578.709	645.468	391.349	714.594	503.632	689.561	559.4	610.073	498.151	545	576.792	497.68	490.938	451.022	221.854	483.423	585.399	491.895	687.916	587.26	490.091	534.411	457.371	491.276	450.189	553.999	529.515	626.209	491.286	471.668	491.595	548.45	506.625	620.66	446.931	441.31	577.798	513.187	328.067	513.704	447.355	437.312	467.169	650.932	297.081	380.253	481.051	321.741	494.872	394.527	389.13	385.482	466.051	500.608	494.33	534.801	504.246	373.891	321.886	366.905	600.819
ATCG00850	0	0	0	0	0	0	0	0	0	0	0	0	0	0	0	0	0	0	0	0	0	0	0	1.17232	0	0	0	0	1.37044	0	0	0	0	0	0	0	0	0	0	0	0	0	0	0	0	0	0	0	0	0	0	0	0	0	0	0	0	0	0	0	0	0	0	0	0	0	0	0	0	0
ATCG00860	0.312393	0.454629	0.658236	0.793868	0.64417	0.56259	0.479555	0.38982	0.426624	0.440605	0.617885	0.364755	0.524099	0.649233	0.646433	0.510088	0.467669	0.371617	0.391709	0.497761	0.46924	0.429156	0.404181	0.593585	0.331611	0.811415	0.458686	0.499519	0.401398	0.439431	0.417589	0.397598	0.488166	0.305573	0.461159	0.672852	0.485582	0.356033	0.482712	0.436301	0.540803	0.4975	0.442946	0.424391	0.4874	0.595714	0.716015	0.443006	0.542272	0.421417	0.595909	0.50626	0.582672	0.410407	0.424568	0.497317	0.388839	0.432466	0.483541	0.259814	0.324349	0.286085	0.420369	0.520717	0.573872	0.42043	0.380166	0.262992	0.48627	0.715445
ATCG00870	0.524575	0.911507	1.83276	2.40467	1.51907	2.04494	2.42021	0.415314	1.1822	1.23405	4.13207	1.36109	1.9062	3.89829	1.17311	2.00175	2.50572	1.63387	2.99196	2.93732	2.1801	1.86287	0.442194	1.67345	1.19615	3.62177	5.11944	1.44452	0.855632	2.84694	1.84253	1.23405	0.544069	3.99362	3.3026	3.32615	4.51959	1.09434	0.744839	2.11144	0.725901	0.487239	2.05506	3.49796	1.3554	3.74984	1.32256	1.03907	5.98766	0.680765	10.7231	2.44856	5.72987	1.6868	1.46192	4.87136	1.58072	6.2053	0.839867	0.354493	0.413818	1.76036	2.52988	6.77061	1.48114	1.31598	2.08107	2.67194	2.34436	2.17748
ATCG00880	0	0	4.17389	2.01893	0	0	0	9.31049	0	0	0	0	0	0	0	0	0	0	0	0	0	0	0	0	0	0	0	0	0	0	0	0	0	0	0	0	0	0	0	0	0	0	0.889272	0.451884	0	0	0	0	0	0	0	0	0	0	0	0	0	0	0	0	0	0	0	0	0	0	0	0	0	0
ATCG00890	13.8053	14.5928	19.0014	20.6889	16.2652	17.1204	19.6245	11.5106	8.93221	14.9538	15.1107	12.1773	16.5475	14.8001	14.7053	12.8652	17.3389	13.8823	15.3023	15.4011	15.7381	14.2505	13.5843	7.98417	18.9654	15.9193	15.2567	19.1278	17.6717	12.6569	16.3289	10.7171	10.6193	11.3429	14.9261	17.6601	15.0389	12.6896	14.7483	14.1733	14.9104	11.8743	12.6273	12.154	13.9765	14.055	11.4489	10.5581	13.5064	14.2143	15.5434	16.0925	15.7298	7.31594	12.5444	13.6795	12.8114	10.8824	11.9546	12.9466	12.6102	15.1926	13.9332	11.4863	14.1836	14.4652	11.7484	9.67083	9.07151	15.8334
ATCG00900	804.531	731.778	629.641	737.346	589.14	642.101	708.132	552.89	596.669	622.891	527.076	647.958	615.502	612.248	509.344	514.077	715.248	817.479	697.095	612.124	576.435	697.067	653.452	256.597	870.636	674.747	638.377	737.35	672.716	609.692	628.616	523.434	239.37	565.856	615.772	631.778	516.202	537.407	616.873	663.978	548.285	596.229	611.127	532.091	604.45	525.652	458.433	518.854	511.817	588.272	517.213	523.642	538.938	376.814	602.333	434.465	693.147	472.028	525.132	572.31	617.303	576.172	536.033	463.688	434.616	489.131	452.399	503.595	378.397	528.308
ATCG00905	1580.89	1482.38	1200.67	1605.43	1231.19	1359.29	1360.44	1326.45	1343.25	1226.66	1009.82	1396.41	1280.02	1304.13	1096.72	1078.2	1444.4	1677.89	1410.96	1333.96	1042.5	1450.88	1333.31	544.251	1984.78	1518.53	1206.04	1456.95	1329.51	1268.34	1169.35	1133.48	833.039	1226.33	1556.37	1335.61	999.029	1088.97	1304.74	1421.28	1098.5	1423.87	1369.91	1125.87	1388.75	1194.66	1004.07	1208.26	1051.62	1315.54	1061.55	1031.21	1052.77	834.128	1205.9	874.727	1434.33	1018.22	1100.67	1091.08	1282.18	1130.47	1369.47	945.947	879.557	1069.25	1035.72	1031.36	845.033	1131.51
ATCG00910	0	0	0	0	0	0	0	0	0	0	0	0	0	0	0	0	0	0	0	0	0	0	0	0	0	0	0	0	0	0	0	0	0	0	0	0	0	0	0	0	0	0	0	0	0	0	0	0	0	0	0	0	0	0	0	0	0	0	0	0	0	0	0	0	0	0	0	0	0	0
ATCG00930	0	0	0	0	0	0	0	0	0	0	0	0	0	0	0	0	0	0	0	0	0	0	0	0	0	0	0	0	0	0	0	0	0	0	0	0	0	0	0	0	0	0	0	0	0	0	0	0	0	0	0	0	0	0	0	0	0	0	0	0	0	0	0	0	0	0	0	0	0	0
ATCG00940	0	0	0	0	0	0	0	0	0	0	0	0	0	0	0	0	0	0	0	0	0	0	0	0	0	0	0	0	0	0	0	0	0	0	0	0	0	0	0	0	0	0	0	0	0	0	0	0	0	0	0	0	0	0	0	0	0	0	0	0	0	0	0	0	0	0	0	0	0	0
ATCG00980	0	0	0	0	0	0	0	0	0	0	0	0	0	0	0	0	0	0	0	0	0	0	0	0	0	0	0	0	0	0	0	0	0	0	0	0	0	0	0	0	0	0	0	0	0.189533	0	0	0	0	0	0	0	0.337599	0	0	0	0	0	0	0	0	0	0	0	0	0	0	0	0	0
ATCG00990	0	0	0	0	0	0	0	0	0	0	0	0	0	0	0	0	0	0	0	0	0	0	0	0	0	0	0	0	0	0	0	0	0	0	0	0	0	0	0	0	0	0	0	0	0	0	0	0	0	0	0	0	0	0	0	0	0	0	0	0	0	0	0	0	0	0	0	0	0	0
ATCG01000	0	0	0	0	0	0	0	0	0	0	0	0	0	0	0	0	0	0.092935	0	0	0	0	0	0	0	0	0	0	0	0	0	0	0	0	0	0	0	0	0	0	0.231922	0	0	0	0	0	0	0	0	0	0	0	0	0	0	0	0	0	0	0	0	0	0	0	0	0	0	0	0	0
ATCG01010	0.590375	0.660522	1.31348	1.51748	1.40649	1.08983	0.982659	0.421143	0.707079	0.796605	1.13799	0.708412	0.817474	0.989407	1.00175	0.895018	1.66376	0.949207	1.31855	1.03331	1.1726	0.92772	0.892444	0.304841	0.619742	1.39871	0.734521	0.995238	0.830915	0.688319	0.454906	0.604	0.760387	0.838285	0.854176	0.888595	0.871752	0.620022	0.775763	0.671835	1.50032	0.855647	1.101	0.733131	1.0572	1.35517	1.20474	0.718806	0.929855	0.627198	0.895934	0.707671	0.861161	0.5569	0.630408	0.838417	0.72643	0.76591	0.853103	0.539036	0.537886	0.648188	1.14753	0.779095	0.876217	0.873906	0.628581	0.506557	0.281776	1.37582
ATCG01020	2677.11	3268.88	2121.95	3653.54	2770.45	2964.31	2484.55	2638.62	3152.28	3352.96	2600.27	3278.36	2955.69	4232.6	2467.18	2160.9	3125.07	2651.06	2668.23	3103.92	3274.25	3552.26	3491.63	1223.68	3140.48	5340.41	2872.78	2875.7	4652.98	1688.62	1387.73	2171.82	2482.25	2572.9	2553.56	2034.17	2249.1	2608.49	2712.94	2620.08	2339.17	1735.14	2075.24	1822.79	1851.27	1698.91	1755.17	2493.96	2225.17	2393.85	2055.45	2065.38	1515.05	1490.53	1795.24	1588.31	2860.2	1964.9	1733.87	1954.74	1997.16	2079.23	1877.16	1929.09	1851.4	1569.76	1482.67	1798.34	2550.68	1881.49
ATCG01030	0	0	0	0	0	0	0	0	0	0	0	0	0	0	0	0	0	0	0	0	0	0	0	0	0	0	0	0	0	0	0	0	0	0	0	0	0	0	0	0	0	0	0	0	0	0	0	0	0	0	0	0.267676	0	0	0	0	0	0	0	0	0	0	0	0	0	0	0	0	0	0
ATCG01040	1.17503	1.42182	1.15056	2.04427	1.70051	1.68208	1.34636	1.32111	1.29909	1.67484	1.04645	1.52256	1.22613	1.87027	1.15014	0.836568	1.61559	1.72702	0.726152	1.86921	1.54189	1.46332	2.09419	1.38303	1.40987	2.8128	1.71475	1.16779	2.10585	0.811213	0.972575	1.43481	1.27962	1.69941	1.46865	1.68682	0.985035	1.42921	1.46938	1.73907	0.90969	0.971452	1.41926	1.13297	1.68473	1.31785	1.43633	2.01785	1.04945	0.921611	0.632766	1.09497	1.10261	1.37411	1.06143	1.25337	1.42339	1.15392	0.799759	1.35946	1.26065	0.897096	1.04215	1.283	1.24467	1.49684	1.3665	1.3158	0.752067	1.68472
ATCG01050	1.43259	1.17918	2.79707	2.6425	3.47827	1.61343	1.77539	2.08934	0.955829	1.8001	2.62819	1.458	1.77967	2.13489	2.61963	1.96006	2.6097	1.51893	1.82871	2.3408	1.89054	2.14731	1.68395	1.2321	1.47259	2.06486	1.54535	2.57722	1.48077	1.74894	1.54261	1.40448	2.47012	1.28995	1.59852	2.31173	1.40969	1.3064	1.30707	0.687058	1.81992	1.77235	1.88897	1.59072	2.04384	2.36564	1.58772	0.959831	1.81109	1.47956	1.69521	1.8276	1.89518	1.11561	1.02512	1.99498	1.38498	1.66991	1.56177	1.09086	1.1019	1.26466	2.31655	1.66293	2.33625	1.98822	1.36896	0.922347	1.56308	3.50713
ATCG01060	7.74172	5.56962	25.1125	11.7346	12.3545	11.9842	10.9671	10.0681	4.12102	6.46383	14.7939	6.81562	11.0582	11.691	16.8788	8.23327	18.9617	3.56822	9.91075	10.6709	18.3406	15.6964	5.01015	8.38702	5.59546	10.9679	12.7271	13.2023	11.4091	8.38571	5.3563	6.08976	24.513	4.51437	9.51616	18.6796	7.88747	7.6284	7.16512	5.99155	5.69971	7.26654	6.0329	7.63264	9.47597	12.3688	14.2041	5.43699	9.69848	3.27361	6.23622	12.1146	18.2061	6.00743	5.9566	11.7678	6.43114	12.4268	7.69758	5.44233	5.28883	7.66909	9.7489	11.7556	14.2098	9.55846	13.3625	2.3282	5.11286	19.3581
ATCG01070	5.64641	4.20366	10.969	5.15723	6.20299	6.55053	7.21665	3.16316	0.605646	4.66509	8.23729	2.60261	6.81562	5.95273	8.73033	4.75731	6.00997	5.4949	9.16948	4.02926	2.23103	4.79702	3.15965	2.57545	2.89442	5.46082	6.08826	4.63909	6.0503	4.74272	3.9199	4.61857	4.32861	3.27065	4.14376	6.90955	3.88269	2.52594	5.44271	2.45491	7.48932	6.01852	4.01284	2.70976	4.1335	5.8208	6.77728	2.1413	4.60061	3.2987	1.84527	4.63827	7.56123	3.15545	4.24013	3.87422	3.50528	7.59175	4.29834	3.85604	2.11726	2.47581	4.74561	1.97755	9.39733	6.93142	2.14342	1.36617	2.36652	11.578
ATCG01080	2.20131	2.31161	7.23792	3.03189	7.45752	4.28406	4.66609	1.69243	1.6762	2.69863	4.13985	1.32302	5.32299	3.06036	6.58561	4.20726	5.75774	1.71565	3.90928	2.79204	3.9974	4.07332	1.79387	1.8722	2.38519	3.7626	3.55823	4.0974	2.97699	3.35379	1.52374	1.82689	2.47321	2.16893	4.15847	4.29487	3.98088	3.3046	2.96663	2.92678	4.63197	4.30658	3.59088	2.74861	2.73427	5.11878	4.30442	1.38668	3.49747	2.81949	3.84251	1.90018	4.7894	1.08817	0.993308	3.89588	2.63284	2.58636	3.29303	1.94276	1.982	1.78546	3.29871	2.34208	5.07289	4.70271	3.26056	1.31902	2.10784	5.37379
ATCG01090	4.12967	4.67177	7.67059	7.44225	11.089	4.55382	8.00716	3.6679	2.61345	7.51417	8.38788	2.1871	10.1223	6.20255	9.11082	5.88095	6.95068	3.87207	5.46625	5.44245	7.77286	5.27545	3.53472	2.84278	3.06792	8.3773	4.46824	8.27225	5.33493	5.55475	5.40961	4.26026	6.63728	3.90777	6.16351	7.20813	5.15336	3.63752	5.19084	3.24372	6.95806	5.99443	6.79656	3.27662	4.91055	8.81492	6.99633	2.78881	3.99815	3.24066	5.82004	5.01543	9.17249	2.87992	2.80479	6.17328	4.6283	7.95982	4.10495	2.86528	2.36518	3.22801	9.75716	6.10096	7.78635	5.20257	3.57789	2.1545	4.67623	11.0899
ATCG01100	4.9589	6.91547	15.8808	13.6315	21.5928	10.4799	11.3931	3.43186	6.16037	11.7968	15.0483	4.94311	13.1598	10.5749	14.9526	9.99741	10.7188	6.07836	11.6903	10.2564	11.5204	8.33735	5.86182	4.7375	5.28054	12.2936	6.6827	13.0523	8.07643	10.0029	8.133	5.89553	10.9924	7.15446	8.76132	7.52824	11.4738	5.87405	10.3781	3.5981	12.3509	9.33428	8.10627	6.15555	7.32564	16.4726	8.7442	3.01525	7.96644	5.35825	8.24211	8.15379	12.9505	4.27709	5.02414	9.7031	4.04283	9.767	7.6708	3.78537	5.02382	5.11558	12.5342	9.4092	12.8041	8.86605	5.82471	3.45394	6.47286	17.6542
ATCG01110	10.3685	13.2201	31.049	37.1791	45.0672	20.3108	26.6598	8.00151	17.2601	25.5384	32.9433	12.3741	31.1457	28.0183	36.4777	24.8195	18.635	16.6597	28.8465	20.4633	23.8497	20.0394	13.3214	10.5602	10.1305	28.7561	13.5052	29.3552	18.5253	23.8248	18.4483	12.5487	23.0451	17.7537	18.6123	15.4673	22.3636	15.5445	26.1884	10.9095	27.9703	18.3832	19.4337	12.5923	18.7754	33.3558	21.7357	7.53202	18.2051	12.3174	17.6693	19.1642	29.7443	14.0736	10.4815	22.3925	10.2734	21.4613	17.3323	6.41504	8.42507	10.1881	24.944	17.4961	29.6892	20.5488	11.6296	7.4107	13.3778	36.3091
ATCG01120	34.5097	42.5602	88.4927	120.811	123.788	78.3614	78.5658	37.0046	64.0949	85.4425	83.4945	42.7049	72.2851	102.857	96.7717	84.7985	58.2294	58.9342	90.5439	64.0502	77.4509	64.3621	39.7665	35.3814	37.4324	114.768	49.0969	92.0029	52.6813	74.4052	61.2275	47.0124	76.3476	58.562	85.9977	39.8202	72.3535	58.2471	80.1138	43.566	99.7573	63.0389	58.5043	41.0893	68.6396	115.741	78.18	37.8043	62.6464	46.5047	75.7	56.9901	87.6529	44.3646	29.1804	63.2546	38.3082	77.6922	60.3457	24.6474	39.317	34.2674	88.2556	73.0081	85.5806	69.0115	41.9025	26.3828	57.6268	115.307
ATCG01130	59.8878	58.4119	120.173	152.279	173.389	112.325	125.077	66.4014	97.7016	113.564	120.362	67.6307	130.934	136.535	132.788	112.021	99.8768	91.468	137.112	95.1452	89.9712	92.4366	67.9781	54.9708	79.5361	176.851	72.4905	128.807	88.5469	118.363	89.8208	71.392	93.2431	92.7161	119.077	72.7835	116.357	77.3927	103.398	76.4281	165.517	113.867	108.607	76.0983	114.067	163.411	102.987	75.0883	98.4446	80.7775	75.4184	75.211	114.818	73.2675	65.0688	92.5086	62.0457	131.221	87.9111	53.6524	64.4242	69.7149	140.046	100.865	140.358	122.321	64.6463	47.5546	84.1731	176.454
ATMG00010	0.113896	0	0.102548	0.107461	0	0	0	0	0	0.093085	0	0	0	0	0	0.184719	0	0	0	0	0	0	0.198627	0	0	0.205005	0.089236	0	0.09624	0	0	0.092925	0	0	0	0	0.086082	0	0	0	0	0	0.091848	0	0	0.105911	0.099702	0	0.095294	0	0	0.186461	0	0	0	0	0	0.275212	0	0	0	0	0	0	0	0	0	0	0	0
ATMG00030	0.236601	0	0	0.216506	0	0	0	0	0	0	0.20637	0	0	0	0	0	0	0	0.269189	0.445041	0	0	0.398196	0.189667	0	0.207068	0	0	0.194046	0.321527	0	0.185312	0.474869	0.525702	0	0	0	0	0	0.24105	0.330571	0	0	0	0	0	0	0	0	0	0	0	0.215088	0.506165	0	0	0	0.278721	0	0	0	0	0.231759	0	0	0.196622	0	0	0	0
ATMG00040	0	0	0	0	0	0	0	0	0	0	0	0	0	0	0	0	0	0	0	0	0	0	0	0	0	0	0	0	0.015779	0	0	0	0	0	0	0	0	0	0	0	0	0	0	0	0	0	0	0	0	0	0	0	0	0	0	0	0	0	0	0	0	0	0	0	0	0	0	0	0	0
ATMG00050	0	0	0	0	0	0	0	0	0	0	0	0	0	0	0	0	0	0	0	0	0	0	0	0	0	0	0	0	0	0	0	0	0	0	0	0	0	0	0	0	0	0	0	0	0	0	0	0	0	0	0	0	0	0	0	0	0	0	0	0	0	0	0	0	0	0	0	0	0	0
ATMG00060	0.50939	0.384936	0.776881	0.56948	0.686167	0.210328	0.333991	0.284605	0.30369	0.140888	0.462811	0.464977	0.547283	1.03519	0.397575	0.770923	0	0.13797	0.695155	0.674295	0.373773	0.538949	0.452193	0.361875	0.446531	0.927443	0.538901	0.432932	0.473162	0.359871	0.253607	0.070615	0.177134	0.398952	0.22675	0.746634	0.32587	0.751148	0.520701	0	0.248492	0.651658	0.416134	0.30167	0.455343	0.318708	0.378011	0.267776	0.502921	0.652359	0.309289	0.282352	0.487075	0.573332	0.39938	0.564889	0.788798	0.208181	0.207148	0.423961	0.638378	0.149991	0.407351	0.083826	0.929191	0.879594	1.01014	0.728229	0.202217	0.667653
ATMG00070	2.3878	2.17523	2.76262	2.37351	1.48658	1.72441	1.29524	1.75652	2.40177	2.4402	1.96913	1.27343	2.39838	2.15947	2.62868	1.91761	0.88386	1.63165	1.35594	2.15247	2.95555	2.06439	2.68225	1.32148	1.96338	2.46271	1.59444	0.845745	1.79161	1.74896	1.57029	2.70755	2.67255	1.72673	2.18948	1.66295	1.72261	2.65488	1.18472	0.913404	2.15019	2.36814	1.32703	1.15447	2.07515	2.175	1.44824	1.4627	2.35529	1.92289	1.12767	2.70169	1.92506	1.48131	1.30723	1.80607	0.957485	2.37226	1.25466	1.05055	2.26558	1.29959	1.17945	2.98398	1.77035	0.73612	3.35719	1.9103	1.84499	2.30116
ATMG00080	4.95655	3.64109	5.78472	5.8939	4.48776	5.18499	3.44459	4.65286	3.1575	4.82128	3.49283	1.92987	3.41405	4.2372	3.89669	4.37197	2.93554	4.44342	2.49845	5.88421	4.8623	2.71217	5.15661	4.31037	2.5464	6.4555	5.22354	2.17815	3.51833	3.44025	3.09068	6.39499	4.90065	2.91063	5.00843	3.0053	3.38671	3.40108	3.93109	3.21069	5.46411	4.5912	2.9311	2.77946	4.39873	5.98826	3.49932	3.79025	5.06089	2.83124	3.73476	4.68808	5.79939	4.8075	3.77828	3.50487	2.91086	5.20765	3.26643	2.55504	3.78257	3.35879	3.77727	5.48221	5.39622	3.09764	6.21897	5.59014	4.06452	3.13494
ATMG00090	2.19393	2.19362	1.98657	2.75167	1.50172	2.29643	1.46334	1.7285	1.38277	1.80683	1.7672	1.3187	1.28458	1.7673	1.16316	1.89932	1.84361	1.53212	1.53133	2.13618	1.51038	1.5053	2.60686	1.50187	1.63072	2.33723	2.04487	1.40487	1.95166	1.33473	1.71988	2.23955	1.2975	1.63619	1.64031	1.66502	1.66852	2.45991	1.58369	1.20998	1.86443	1.76857	1.70175	1.36827	1.86271	2.39454	1.51982	1.39939	1.56333	1.53403	2.50674	1.9056	1.55301	2.23379	1.60715	1.5864	1.79378	1.83573	1.79635	1.51943	1.70746	1.41526	1.45335	1.5917	1.6403	1.42821	2.70535	2.73904	1.68512	1.3138
ATMG00100	0	0	0	5.6417	0	0	0	0	0	0	0	0	0	0	0	0	0	0	0	0	0	0	0	0	0	0	0	0	0	0	0	0	0	0	0	0	0	0	0	0	0	0	0	0	0	0	0	0	0	0	0	0	0	0	0	0	0	0	0	0	0	0	0	0	0	0	0	0	0	0
ATMG00110	0.268856	0.184877	0.746896	0.391005	0.206336	0.840317	0.268037	0.229525	0.162468	0.281972	0.370593	0.093408	0.175885	0.356249	0.159309	0.393169	0	0.219819	0.23775	0.270128	0	0.259132	0.060496	0.639646	0.200862	0.431637	0.268707	0.148545	0.262187	0.575711	0.202524	0.453804	0.21444	0.558024	0.416723	0.464264	0.208562	0.376318	0.311311	0.145623	0.496326	0.776012	0.110913	0.241245	0.218696	0.634943	0.363772	0.427235	0.286788	0.129032	0.247474	0	0.520559	0.306192	0.063568	0.302856	0.069949	0.416678	0.383914	0.194664	0.113845	0.120247	0.192304	0.201903	0.40545	0	0.620642	0	0.729977	0.059508
ATMG00120	0.2594	0	0	0	0	0.420432	0	0	0.150725	0	0	0	0	0.109971	0.148641	0.104286	0	0	0	0.251436	0	0	0.112243	0.107473	0	0.232173	0.100986	0.092386	0	0	0	0.209866	0	0	0.11647	0	0	0.139905	0	0	0	0.246544	0	0	0	0.119983	0	0	0.107967	0	0	0	0	0	0.484012	0	0	0.155784	0	0	0.211029	0	0	0	0.126314	0.328082	0.343676	0.135585	0	0.221029
ATMG00130	0	0	0.479524	0	0.176493	0	0	0	0.20754	0.290577	0.15961	0	0	0.302378	0.411066	0.285925	0	0	0	0.173001	0	0	0.154538	0.147602	0	0.320987	0.417663	0	0.075138	0	0.318838	0	0	0	0.16421	0.170067	0.133659	0	0	0	0	0.171013	0	0	0	0.165919	0.310074	0	0.149468	0	0	0.144915	0	0	0.168921	0.190642	0.183516	0.215459	0	0.247368	0.145043	0	0	0	0	0	0.446051	0	0	0.152256
ATMG00140	0.096784	0.087191	0	0.092104	0	0.158967	0	0	0	0.079787	0.262116	0	0.247449	0.2508	0.562667	0	0	0	0.338146	0	0.28183	0.121945	0	0	0	0.262988	0.229165	0.140041	0.041224	0	0.057552	0.079826	0.099987	0	0.086424	0	0.147634	0.21251	0.147664	0	0.140808	0	0.078614	0	0.051586	0.090466	0.085544	0	0.081493	0	0	0.079939	0.275613	0	0	0	0	0.117904	0	0	0.080205	0.084868	0	0	0	0.165765	0.403619	0.102963	0	0
ATMG00150	0	0	0	0	0.384549	0.157858	0	0	0	0	0.521881	0	0.484897	0	0	0	0	0.31492	0	0.188206	0	0	0	0	0.15218	0	0	0	0	0	0	0	0	0	0.359264	0.184902	0.145386	0	0	0	0.279524	0	0	0	0	0	0	0	0	0	0	0.157635	0	0	0	0.207248	0.200164	0	0	0	0	0	0	0.185216	0.378845	0.165489	0	0	0	0
ATMG00160	2.23576	1.75078	2.97413	3.09488	2.29754	3.52316	1.042	0.936926	1.86933	3.41703	3.7799	1.30963	2.92439	3.45185	2.73096	2.12282	1.283	1.90943	1.12909	2.90445	2.17818	1.36665	1.91867	3.58284	1.26936	3.70929	1.89665	1.22573	2.04015	2.00911	2.26928	3.27415	2.03296	1.92209	2.5499	1.70907	1.94062	2.70493	3.32231	1.92497	2.95615	2.31102	2.07999	0.867803	1.86717	3.71694	2.61635	1.51348	1.61063	1.84424	3.08002	2.17245	4.17411	1.79825	1.75387	2.41	1.00656	2.82186	1.78519	0.69181	1.90422	0.864301	1.97946	4.04669	2.32425	2.18526	3.5173	2.43726	1.53405	2.47009
ATMG00170	0.548524	0.728397	0.18332	0.256322	0.134945	0.443289	0.523752	0.443276	0.238276	0.555242	1.33955	0.136504	0.68453	1.27446	0	0.768958	0	0.768747	0.315798	0.662434	0.195399	0.084539	0.414084	0.565981	0.417304	0.979512	0.106453	0.097376	0.459169	0.379478	0.886983	1.32619	0.138784	0.314029	0.554659	0	0.307556	0.368552	0.205771	0.718863	0.294281	2.08171	0.987405	0.190179	0.359588	0.632907	0.474975	0.140785	0.398682	0.615433	0.972905	0.444216	0.12759	0.60121	0.767004	0.733138	0.209113	0.164299	0.165872	0.284363	1.44544	0.471354	0.266289	1.0484	1.06521	0.691972	0.36348	0.714473	0.475583	0.465943
ATMG00180	0	0	0.038462	0	0	0.033174	0	0	0	0	0	0.024116	0	0.085527	0	0.042938	0	0	0.037157	0.082267	0.049968	0.14155	0.050778	0.042031	0.022848	0	0	0.041908	0.016695	0	0.025538	0.07633	0.048378	0	0	0.079216	0	0	0	0.085275	0	0	0	0	0	0.095896	0	0	0	0	0	0	0	0.054107	0.034546	0	0	0	0.13235	0.02158	0.069886	0	0.024509	0.043587	0	0.030627	0	0	0	0.043811
ATMG00190	0	0	0	0	0	0	0	0	0	0	0	0	0	0	0	0	0	0	0	0	0	0	0	0	0	0	0	0	0	0	0	0	0	0	0	0	0	0	0	0	0	0	0	0	0	0	0	0	0	0	0	0	0	0	0	0	0	0	0	0	0	0	0	0	0	0	0	0	0	0
ATMG00200	0	0	0	0	0	0.186631	0	0	0	0	0	0	0	0	0	0	0	0	0	0	0	0	0	0	0	0	0	0	0	0	0	0	0	0	0	0	0	0	0	0	0	0	0	0	0	0	0	0	0	0	0	0	0	0	0	0	0	0	0	0	0	0	0	0	0	0	0	0	0	0
ATMG00210	0	0	0	0	0	0	0	0	0	0	0	0	0	0	0	0	0	0	0	0	0	0	0	0	0	0	0	0	0	0	0	0	0	0	0	0	0	0	0	0	0	0	0	0	0	0	0	0	0	0	0	0	0	0	0	0	0	0	0	0	0	0	0	0	0	0	0	0	0	0
ATMG00220	0	0	0	0	0	0	0	0	0.166397	0	0	0	0	0	0	0	0	0	0	0	0	0	0	0	0	0	0	0	0	0	0	0	0	0	0	0	0	0	0	0	0	0	0	0	0	0	0	0	0	0	0	0	0	0	0	0	0	0	0	0	0	0	0	0	0	0	0	0	0	0
ATMG00230	0	0	0	0	0	0	0	0	0	0	0	0	0	0	0	0	0	0	0	0	0	0	0	0	0	0	0	0	0	0	0	0	0	0	0	0	0	0	0	0	0	0	0	0	0	0	0	0	0	0	0	0	0	0	0	0	0	0	0	0	0	0	0	0	0	0	0	0	0	0
ATMG00240	0	0	0	0	0	0.172815	0	0	0	0	0	0	0	0.180129	0	0	0	0	0	0	0	0	0	0	0	0	0	0.151695	0	0	0	0	0	0	0	0	0	0	0	0	0	0	0	0	0	0	0	0	0	0	0	0	0	0	0	0	0	0	0	0	0	0	0	0	0.207464	0	0	0	0	0
ATMG00250	0	0	0	0	0	0	0	0	0	0	0	0	0	0	0	0	0	0	0	0	0	0	0	0	0	0	0	0	0	0	0	0	0	0	0	0	0	0	0	0	0	0	0	0	0	0	0	0	0	0	0	0	0	0	0	0	0	0	0	0	0	0	0	0	0	0	0	0	0	0
ATMG00260	0	0	0	0	0	0.211307	0	0.105439	0	0.21205	0	0.086754	0	0	0	0	0	0	0.305644	0	0	0	0	0.107311	0	0.234475	0	0	0.110005	0.091206	0	0	0	0	0	0	0	0	0	0	0	0	0.211202	0	0	0	0	0	0	0	0	0	0	0	0	0	0	0	0	0	0.105863	0	0	0	0	0	0	0	0	0
ATMG00270	0	0	0	0.459676	0	0	0.270082	0.345413	0.382562	0	0	0	0	0	0	0	0.445398	0	0.239606	0.10479	0	0	0	0	0	0	0	0	0	0	0	0	0	0	0	0	0.200263	0	0	0	0	0.391128	0	0	0	0	0	0	0	0	0	0	0	0	0	0	0	0	0	0.049035	0.088766	0.181752	0.129435	0	0	0	0	0.591427	0	0
ATMG00280	0	0.389887	0.392367	0	1.26403	0.530452	0	0	0	0	0	0	0	0	0	0	0	0	0	0.420012	0	0.535368	0.189093	0.358029	0	0	0.169348	0	0	0.606374	0	0	0	0	0.404503	0	0.162564	0	0	0	0	0.20844	0.175481	0	0	0.380328	0.765398	0	0	0	0	0	0.202846	0	0	0	0	0	0	0	0	0	0	0	0	0.185916	0.591517	0.23038	0	0
ATMG00285	0.485195	0.262036	0.261018	0.264856	0	0.277738	0	0.116609	0	0.191849	0.552391	0.35264	0.570651	0.568028	0.217415	0.298126	0.713638	0	0.142993	0.087226	0.834867	0.096918	0.43701	0.463726	0.175128	0.35718	0.851508	0.079027	0.293042	0.516033	0.073868	0.11686	0	0	0.536913	0.452167	0	0.286114	0.414465	0.236405	0.479765	0.111488	0.302048	0.250165	0.075859	0.274886	0.172898	0.330829	0.562147	0.473515	0	0.672754	0.092985	0.263321	0.396678	0.435753	0.791371	0	0.17971	0.08181	0.303029	0.172131	0.370992	0.119261	0.253184	0.131977	0.700009	0.74018	0	0
ATMG00290	0.502239	0.492484	0	0.390821	0.343097	0	0.577477	0	0	0.32314	0	0	0	0	0.207504	0	0	0	0.286293	0.372527	0.412914	0	0.408868	0	0	0.477049	0	0	0	0	0	0	0.199477	0	0.467385	0	0	0	0	0	0	0	0.270012	0.389824	0	0.479913	0	0	0.570197	0	0.333927	0	0	0	0	0	0.26073	0.318743	0.261661	0	0.288759	0	0.16936	0.213694	0	0	0	0.421462	0.294299	0
ATMG00300	0.378724	0	0	0	0	0	0	0	0	0	0	0	0	0.107225	0.144872	0.101684	0	0	0	0	0	0	0	0	0.095888	0	0	0	0	0	0	0	0	0	0	0	0	0	0	0.265953	0	0	0	0	0.132869	0.116935	0	0	0	0.080924	0	0	0	0	0	0.135858	0.257288	0	0	0	0	0	0	0	0	0	0	0	0.146678	0
ATMG00310	0	0	0	0	0	0	0	0.553268	0	0	0	0	0	0	0	0	0	0	0.130364	0	0	0.140443	0	0	0	0	0	0	0	0	0	0.211445	0	0.130274	0	0	0	0.189697	0	0	0	0	0	0	0	0	0	0	0	0.072089	0.403747	0	0	0	0	0	0.230109	0	0	0	0	0	0	0	0.172157	0.236898	0	0	0	0.289953
ATMG00320	0	0	0	0	0	0	0	0.131379	0	0	0	0	0	0	0	0.781206	0	0	0.188452	0	0.231886	0.20037	0	0	0.125605	0.145781	0	0	0.068264	0.112951	0	0	0.330679	0	0.148298	0	0	0	0	0	0	0	0.261429	0	0.085633	0.301384	0	0.334454	0	0.316775	0	0	0	0	0	0.173634	0	0	0.132136	0	0.13193	0	0	0.465574	0	0	0.218137	0	0	0
ATMG00330	1.86145	0	0	1.54137	18.651	13.9377	9.4782	0	1.00382	1.96928	0	3.53665	5.15129	4.96693	0	0	0	0	0	2.27531	0	0	6.41656	0	0	3.36638	4.91495	0	0.506081	0	0	8.98165	0	1.5322	0	0	2.91232	0	0	0	0	0	0	0.20797	0	33.4369	3.07419	0	0	0	14.5434	3.67411	0	0	0	0	0	0	0	0	3.19135	0	2.59222	31.6493	8.6939	0.262767	0	4.86446	12.6496	4.16543
ATMG00340	0	0	0	0	0	0	0	0	0	0	0	0	0	0	0	0	0	0	0	0	0	0	0	0	0	0	0	0	0	0	0	0	0	0	0	0	0	0	0	0	0	0	0	0	0	0	0	0	0	0	0	0	0	0	0	0	0	0	0	0	0	0	0	0	0	0	0	0	0	0
ATMG00350	0	0	0	0	0	0	0	0	0	0	0	0	0	0	0	0	0	0	0	0	0	0	0	0	0	0	0	0	0	0	0	0	0	0	0	0	0	0	0	0	0	0	0	0	0	0	0	0	0	0	0	0	0	0	0	0	0	0	0	0	0	0	0	0	0	0	0	0	0	0
ATMG00360	0	0	0	3.68081	0	1.20941	0	1.67487	0	0	0	0	3.52622	0	0	0	0	8.24753	0	5.19158	0	0	0	0	0	0	0	0	0	0	0	8.75256	1.23972	0	0	0	1.30851	1.83871	0	0	0	3.26495	0	0	0	0	0	0	3.18073	0	0	2.82142	1.66048	0	0	0	0	0	0	0	0	0	0	8.02063	0	0	0	3.62443	2.81349	4.81663
ATMG00370	0.072655	0	0.136447	0.14219	0	0.246794	0.073985	0.062337	0.270002	0.061415	0.179829	0.103786	0.194622	0.194781	0.177467	0.069797	0	0	0.198957	0.07415	0	0.189628	0	0.323768	0.05404	0.202152	0	0	0.034928	0.104317	0.088958	0.223262	0.247412	0	0	0	0.231347	0.250293	0.111667	0.163087	0	0.069584	0	0.106506	0.119499	0.068609	0.200459	0.156328	0.251981	0	0.270696	0.271831	0.071427	0.167042	0	0.103256	0	0.181257	0.139128	0.053478	0	0.200162	0.077792	0.074319	0.073894	0	0	0.07953	0.087456	0
ATMG00380	0	0	0	0	0	0	0	0	0	0	0	0	0	0	0	0	0	0	0	0	0	0	0	0	0	0	0	0	0	0	0	0	0	0	0	0	0	0	0	0	0	0	0	0	0	0	0	0	0	0	0	0	0	0	0	0	0	0	0	0	0	0	0	0	0	0	0	0	0	0
ATMG00390	0	0	0	0	0	0	0	0	0	0	0	0	0	0	0	0	0	0	0	0	0	0	0	0	0	0	0	0	0	0	0	0	0	0	0	0	0	0	0	0	0	0	0	0	0	0	0	0	0	0	0	0	0	0	0	0	0	0	0	0	0	0	0	0	0	0	0	0	8.97106	0
ATMG00400	0	0	0	0	0	0	0	0.178341	0	0.088896	0	0	0.137553	0.093011	0	0	0	0.175036	0.377655	0	0	0.135738	0.189737	0	0	0.09783	0	0	0.275703	0.075816	0	0	0	0	0	0	0	0	0	0	0	0	0.087672	0	0	0.10103	0.190487	0	0	0	0	0	0	0	0	0.118165	0	0	0	0	0	0	0.104777	0	0	0	0	0.141614	0	0.093406
ATMG00410	1.08028	1.15543	2.37933	2.28754	1.10951	1.81689	0.63828	1.13577	1.09596	1.87085	1.6752	0.720472	1.32098	1.7262	1.38661	1.95014	1.26262	1.1888	0.945443	2.02037	1.45752	1.08993	0.994964	2.22067	0.674928	2.07727	0.987147	0.837639	1.09006	1.18515	0.939468	1.70457	1.05343	1.58666	1.22076	1.06912	1.18945	1.96974	1.37117	1.06997	1.20831	1.3268	1.21143	0.492767	1.16292	1.56289	1.52356	0.743131	1.39855	0.61168	1.04423	1.3369	1.63709	1.13496	1.12827	1.73731	0.833683	1.93611	1.12081	0.343115	1.19211	0.706223	1.02704	1.38593	1.74554	0.971537	2.15241	1.4529	1.67441	1.33055
ATMG00420	0	0	0	0	0	0	0	0	0	0	0	0	0	0	0	0	0	0	0	0	0	0	0	0	0	0	0	0	0	0	0	0	0	0	0	0	0	0	0	0	0	0	0	0	0	0	0	0	0	0	0	0	0	0	0	0	0	0	0	0	0	0	0	0	0	0	0	0	0	0
ATMG00430	0	0	0.105011	0	0	0.190378	0	0.379707	0	0	0	0	1.16924	0.198524	0	0.186742	0.193142	0	0	0.226977	0	0	0.101578	0.096739	0.185439	0.211212	0	0.167146	0	0	0	0.189035	0.121229	0	0	0	0	0.126313	0	0.24587	0	0.112809	0.095001	0	0	0	0.203464	0	0	0.077856	0.832179	0	0.109717	0	0.112038	0	0	0.142213	0.193074	0	0	0	0	0.222816	0	0.200704	0.481035	0.491653	0	0
ATMG00440	0	0	0	0.108732	0.114547	0.093958	0	0.094352	0	0	0	0	0	0.049246	0	0.093441	0	0	0	0.056275	0.083051	0	0	0.096308	0	0.311213	0	0	0	0	0	0	0	0	0.051657	0	0.043548	0.12529	0	0	0.166402	0.109969	0	0.161425	0	0.21438	0	0.059755	0.096437	0	0	0	0	0	0	0	0	0.417729	0	0	0	0	0	0	0	0	0.076363	0.364228	0	0
ATMG00450	0	0	0.630067	0.662825	0.464847	0.380755	0	0.56956	0	0	0.210606	0.156088	0	0.198524	0	0.186742	0	0	0	0	0	0	0.203155	0.580435	0.370878	0	0.182791	0	0.098987	0.492159	0	0	0	0	0.218746	0	0	0	0	0	0	0.451234	0	0	0.248864	0.873129	0.203464	0	0.788344	0	0	0	0	0.258216	0.224076	0	0	0	0.193074	0	0	0	0.23662	0.222816	0	0.200704	0	0	0	0
ATMG00460	0	0	0	0	0	0	0	0	0	0	0	0	0	0	0	0	0	0	0	0	0	0	0	0	0	0	0	0	0	0	0	0	0	0	0	0	0	0	0	0	0	0	0	0	0	0	0	0	0	0	0	0	0	0	0	0	0	0	0	0	0	0	0	0	0	0	0	0	0	0
ATMG00470	0	0	0	0	0.173625	0	0	0	0	0	0	0	0	0	0	0	0	0	0	0	0	0	0.152045	0	0	0.315719	0	0.125213	0	0	0	0.283646	0.179343	0	0	0	0	0	0	0	0	0	0	0	0	0	0	0	0.294048	0	0	0	0.16405	0.193236	0	0	0.360918	0	0	0	0	0	0	0.16769	0	0	0	0	0	0.149787
ATMG00480	11.1492	14.2192	18.9654	19.6859	14.1126	19.4645	7.27319	8.29098	13.3602	17.933	15.6027	5.70962	13.0606	22.169	12.5242	10.299	11.168	6.22911	8.46193	15.0256	12.0982	10.202	14.729	18.9856	8.43349	25.9202	13.8993	9.48771	11.8127	10.4945	8.76621	17.8283	20.2356	11.4515	16.7894	8.27929	12.7666	12.8701	14.6545	9.56513	12.7299	14.5803	16.0375	5.04714	11.4292	18.6922	13.4691	5.91278	13.5772	8.24171	14.2751	15.6743	17.6043	14.8932	9.13311	18.3494	4.72197	19.6189	14.1505	4.518	11.8279	5.6067	13.8361	21.2682	14.8669	11.4994	21.9999	14.8491	15.085	14.9642
ATMG00490	0	0	0	0	0	0	0	0	0	0	0	0	0	0	0	0.680078	0	0	0	0	0	0	0	0	0	0	0	0	0	0	0	0	0	0	0	0	0	0	0	0	0	0	0	0	0	0	0	0	0	0	0	0	0	0	0	0	0.837144	0	0	0	0	0	0	0	0	0	0	0	0	0
ATMG00500	0	0	0	0	0	0	0	0	0	0	0	0	0	0	0	0	0	0	0	0	0	0	0	0	0	0	0	0	0	0	0	0	0	0	0	0	0	0	0	0	0	0	0	0	0	0	0	0	0	0	0	0	0	0	0	0	0	0	0	0	0	0	0	0	0	0	0	0	0	0
ATMG00510	0.782117	0.595463	0.680145	1.14998	0.81118	0.790061	0.30433	0.750609	0.268793	0.501837	0.788938	0.714661	0.395806	1.14785	0.821519	0.470433	0.630269	0.474365	0.542486	0.365477	0.553107	0.525348	0.576413	0.563687	0.524319	0.686091	0.661793	0.577215	0.317344	0.545499	0.310807	0.634681	0.364856	0.427146	0.650451	0.508795	0.568446	0.841801	0.280456	0.559219	0.861563	0.40203	0.487374	0.597547	0.742109	0.653209	0.8008	0.667245	0.464822	0.666149	1.03847	0.880474	0.490294	0.530663	0.212232	0.431622	0.529202	0.540508	0.659489	0.323188	0.388388	0.329196	0.525554	0.67069	0.454969	0.721801	0.772685	0.681065	0.421952	0.43273
ATMG00513	0.158002	0.14179	0.240451	0.446187	0	0.317754	0.237452	0.137663	0.12192	0.118009	0.149932	0.059033	0.089199	0.228603	0.193162	0.162445	0.102895	0.185648	0.07984	0.09488	0.170933	0.336185	0.271761	0.268147	0.095656	0.169176	0.06832	0.067819	0.077103	0.032287	0.080119	0.078698	0	0.049511	0.244795	0.091988	0.208836	0.046298	0.207696	0.016602	0.064806	0	0.21086	0.030302	0.156523	0.074915	0.096216	0.076317	0.164218	0.098468	0.087027	0.039262	0.190728	0.100548	0.195588	0.078604	0.142524	0.177269	0.168241	0.083883	0.13512	0.100894	0.16649	0.023051	0.098097	0.033694	0.056705	0.152506	0.087938	0.166668
ATMG00516	1.47924	4.28613	4.07324	2.02962	1.66091	3.49701	1.6014	1.16268	1.94751	2.14344	1.50475	1.75244	1.49146	2.22864	3.31695	2.66678	3.15409	0	0.841315	3.01099	0.341789	2.94162	3.31706	3.9483	0.568169	0.861928	3.54397	2.38808	1.41433	0.837375	1.15035	1.54323	1.23839	4.10252	2.68103	0	1.24972	2.32044	3.22133	1.75609	3.44189	0.690845	1.5515	0.997283	1.3972	2.00497	1.66079	1.47705	2.01161	1.74952	2.54695	2.52044	0.447936	1.58109	1.37268	1.01815	1.73219	1.45176	2.36516	1.82407	1.55643	2.06817	1.44998	2.72789	3.96623	0.819825	2.29231	1.00361	1.93847	1.02224
ATMG00520	1.29681	0.700012	0.960641	1.04137	0.850035	0.878766	0.499115	0.537695	0.44688	0.943584	0.834857	0.725981	0.741393	1.06104	0.763175	0.642246	0.841064	0.694253	0.556047	0.700051	0.636021	0.735112	1.18967	0.726426	0.712907	1.4752	0.963951	0.481075	0.906409	0.5113	0.936086	1.27228	0.705059	0.473149	0.900597	0.740744	1.06657	0.955627	0.733372	0.854891	0.930023	1.04925	0.838635	0.549077	0.937026	0.810954	0.703686	0.718239	0.789876	0.972444	0.521234	0.903109	0.628675	0.913795	0.851161	0.616241	0.762547	0.612634	0.593912	0.642866	0.727246	0.350562	0.587295	0.959581	0.685979	0.698985	0.990596	0.784554	0.69526	0.985076
ATMG00530	0	0	0	0.234361	1.5613	0	0	0.458501	0	0	0	0	0	0	0	0	0	0.656182	0	0	0	0	0	0	0	1.12329	0	0.456353	0	0	0	0	0	0	0	0	0	0	0	1.11568	0	1.028	1.05046	0	0	0	0	0	0	0	0	0	1.93372	0	0.947435	0	0	0.430029	0.572212	0.277001	0	0	0	0.944714	1.09785	0	0	0	0	0
ATMG00540	0	0	0	0.164946	0	0	0	0	0	0	0	0	0	0	0	0	0	0	0	0.850961	0	0	0.152045	0	0.136676	0.473578	0	0	0.147815	0.122361	0.20901	0	0.179343	0.201501	0.322739	0	0.131519	0	0.263962	0	0.2526	0.168204	0	0	0.278368	0.326424	0.152532	0	0	0	0	0	0.3281	0	0	0	0	0.211898	0	0	0	0	0.34898	0	0	0	0	0.183753	0	0
ATMG00550	0	0	0	0	0	0	0	0	0	0	0	0	0.133131	0	0	0	0	0	0	0	0	0	0	0	0	0	0	0	0	0	0.062105	0	0	0	0	0	0	0	0	0	0	0	0	0	0	0	0	0	0	0	0	0	0	0.116544	0	0	0	0	0	0	0	0	0.303183	0	0	0	0	0	0.123106	0
ATMG00560	0.727896	0.634797	1.29832	1.24414	0.811032	1.46951	0.253527	0.578373	0.467757	1.00754	0.87516	0.500028	0.944179	1.02221	1.25705	0.992778	0.531509	0.604333	0.495598	1.21566	0.717716	0.913574	1.24874	1.30386	0.444905	1.42477	0.841603	0.357458	0.640135	1.01939	0.859888	1.50183	1.20787	0.619539	1.80457	0.759613	0.584805	1.00076	0.538926	0.592822	0.378472	0.77032	0.841484	0.513157	1.16967	1.16684	0.806713	0.455738	0.716352	0.586531	0.582051	1.06446	1.45494	0.722663	0.661316	0.662357	0.683496	1.47244	0.581423	0.184161	0.86302	0.290806	0.851507	1.14349	0.602242	0.952881	0.558119	1.27531	0.869481	0.4563
ATMG00570	0	0	0	0.201384	0.08513	0.175164	0.124431	0.287507	0.201332	0.291001	0.266864	0.135054	0	0.209802	0	0.34681	0.269089	0.335886	0.097202	0.249835	0.308895	0.319933	0.300158	0.144375	0.060036	0.16102	0	0.152666	0.040953	0.290866	0.149428	0.246164	0.238639	0.28012	0.213811	0.32635	0.28848	0.232296	0	0	0.182701	0.244565	0.070216	0.093677	0.305248	0	0.15006	0	0.281083	0.129747	0.152304	0.381643	0.602669	0.047219	0	0.141064	0.065739	0.080575	0.142071	0.151097	0.105681	0.26025	0	0	0.248592	0.146575	0	0.316245	0.292118	0.055836
ATMG00580	0.779698	0.549103	0.197514	0.720666	0.395208	0.47918	0.189942	0.308154	0.144337	0.42654	0.373549	0.416667	0.281358	0.340699	0.150976	0.340143	0.354868	0.270902	0.314915	0.21516	0.555628	0.262063	0.751956	0.296956	0.403757	0.361671	0.297573	0.232302	0.417952	0.292351	0.110469	0.7572	0.226036	0.370758	0.317596	0.408822	0.299562	0.250515	0.368669	0.630124	0.280026	0.384228	0.185444	0.35655	0.234533	0.197934	0.335908	0.575081	0.292323	0.327884	0.40954	0.501439	0.331917	0.294046	0.451879	0.391986	0.365329	0.300393	0.253057	0.270408	0.311923	0.125458	0.151811	0.426072	0.457729	0.177016	0.397997	0.43106	0.364202	0.168428
ATMG00590	0.322135	0.638796	0.476071	0.819982	0.15074	0.12142	0.330497	0.478499	0.624009	0.338042	0.168691	0.128495	0.434701	1.04346	0.087373	0.214842	0.415484	0.652613	0.343707	0.405187	0.21872	0.188726	0.897438	0.511579	0.237554	0.738672	0.231932	0.189094	0.349622	0.340045	0.220235	0.529437	0.239783	0.30166	0.501455	0.251452	0.311719	0.493238	0.503093	0.512224	0.21524	0.746523	0.302071	0.209738	0.477962	0.410824	0.232498	0.422211	0.496649	0.274247	0.673443	0.797475	0.568825	0.584864	0.376842	0.249916	0.416758	0.40928	0.235092	0.187402	0.6861	0.263272	0.235888	0.442634	0.220773	0.097435	0.658091	0.399925	0.399988	0.097757
ATMG00600	0	0	0	0	0	0	0	0	0	0	0	0	0	0	0	0	0	0	0	0	0	0	0	0	0	0	0	0	0	0	0	0	0	0.268072	0	0	0	0	0	0	0	0	0	0	0	0	0	0	0	0	0	0	0	0	0	0	0	0	0	0	0	0	0	0.222816	0	0	0	0	0	0
ATMG00610	0	0	0	0	0	0	0	0	0	0	0	0	0	0	0	0	0	0	0	0	0	0	0	0	0	0	0	0	0	0	0	0	0	0	0	0	0	0	0	0	0	0	0	0	0	0	0	0	0	0	0	0	0	0	0	0	0	0	0	0	0	0	0	0	0	0	0	0	0	0
ATMG00630	0	0.193814	0.388395	0.40805	0	1.40875	0	0.175497	0.504188	0.706068	0.583384	0.577013	0.270377	0.183554	0	0	0.713754	0.351817	0	0.209998	0	0	0.563151	0.358015	0.170829	1.17174	0.169058	0	0	0	0.129885	0	0	0.248221	0	0.205999	0.161984	0.233626	0	0	0.311935	0	0.526434	0	0.229855	0.403656	0	0.446383	0.546313	0.143462	0	0.175804	0.608532	0.716113	0.206688	0.230858	0	0.262605	0	0.300493	0	0	1.09068	0.412523	0.634283	0	0.887275	0	0	0
ATMG00640	1.36176	1.79338	2.57676	2.69795	1.15382	2.00879	1.19862	1.66372	1.36243	1.76765	1.45189	1.30444	1.86704	1.7917	1.69317	1.06841	1.3647	1.60348	1.15504	1.81385	0.782412	1.25638	2.23156	0.974558	1.92754	2.42021	1.2657	0.942262	1.76122	1.39682	1.90653	2.09178	1.03563	1.33992	1.27638	2.00623	1.05082	1.26311	1.63001	1.55064	1.77961	1.52676	1.73933	0.810594	1.67274	1.49612	1.49168	1.11814	1.54323	1.21064	1.66275	2.02348	1.74707	1.19931	1.78397	1.60693	1.88203	2.05217	1.29427	0.761247	0.636432	2.01761	1.15787	1.80558	2.04299	1.51353	2.19794	1.46985	1.08836	0.798557
ATMG00650	1.925	3.34291	1.66995	3.76636	1.32161	0.863771	1.52603	2.15594	1.54809	1.30061	0	1.41942	0.995188	1.80351	2.15442	2.32477	2.63292	1.29614	1.25035	1.02953	1.90048	0.653639	2.07662	3.07085	1.69182	4.31433	2.28171	0.379402	1.57455	0.932668	2.24526	3.21909	1.38441	1.8226	2.24377	1.00872	1.19092	3.15621	1.19161	3.34514	0.765269	2.30715	1.72742	1.10752	0.707098	1.23963	1.84706	0.820535	0.671822	0.887955	4.71402	1.93944	1.24686	2.93287	2.2959	1.13129	1.10307	1.94068	1.53835	0.922689	1.2985	0.920366	2.15698	1.26347	0.519262	0.91464	1.82701	2.23478	2.46359	0.910427
ATMG00660	5.39009	6.40549	6.13098	10.5957	3.68086	7.30756	3.80586	4.7895	4.47682	6.44517	6.42338	3.60782	7.99532	8.57332	7.57856	5.51886	2.33297	4.62441	3.32487	7.58312	3.09796	3.87289	7.08181	5.98693	4.08902	6.4551	5.71161	4.62678	5.04804	4.50076	5.3745	6.81904	6.5919	4.8376	7.41084	3.79212	4.87517	8.82905	6.15367	3.41596	4.31274	8.33068	6.55475	2.34276	5.30857	6.78225	5.64503	5.328	4.90133	4.53011	2.57023	6.16017	7.75027	5.29195	4.25265	5.3082	3.30126	5.34209	5.61754	2.33816	4.70079	2.69715	5.45068	6.00797	6.56147	5.57586	8.56708	5.41025	6.9815	5.22903
ATMG00665	0	0	0	0	0	0	0	0	0	0	0	0	0	0	0	0	0	0	0	0	0	0	0	0	0	0	0	0	0	0	0	0	0	0	0	0	0	0	0	0	0	0	0	0	0	0	0	0	0	0	0	0	0	0	0	0	0	0	0	0	0	0	0	0	0	0	0	0	0	0
ATMG00670	2.23516	3.41098	2.39402	3.50382	2.38151	3.44849	1.48869	1.402	1.85945	3.30266	3.01907	1.34683	3.56899	4.31318	2.13467	3.03934	1.63596	2.059	1.74589	3.73766	2.28285	2.4211	2.60608	3.16166	1.84406	4.26377	2.23459	1.22521	2.27616	2.34166	1.94663	4.13492	3.5068	2.52759	2.98127	1.16007	2.20093	4.36645	1.68039	1.91342	2.18787	3.81177	3.08165	1.03383	2.16202	3.56601	2.13858	1.51694	2.74752	2.33424	2.0913	2.60239	3.43643	2.09433	1.96879	2.92788	0.815519	2.87679	2.53692	0.41458	2.19411	1.21679	2.35408	3.2548	2.59259	2.28104	3.84178	2.38474	2.96738	2.02085
ATMG00680	0	0	0	0	0	0	0	0	0	0	0	0	0	0.148751	0	0	0	0	0	0	0	0	0	0	0	0	0	0	0	0	0	0	0	0	0	0	0	0	0	0	0	0	0	0	0	0	0	0	0	0	0	0	0	0	0	0	0	0	0	0	0	0	0	0	0	0	0	0	0	0
ATMG00690	2.26528	2.78187	2.61433	4.13828	1.96463	3.76099	1.80802	2.01532	2.25725	3.61673	2.51272	1.85622	3.07409	3.48991	2.14914	2.13645	1.47777	1.47286	1.25163	3.04872	2.61549	2.60131	3.74741	2.5418	2.34755	4.08556	2.28833	1.60772	2.73683	2.20274	1.88938	3.06353	1.6579	2.70608	3.57401	2.35717	2.72154	3.87743	2.59506	1.66716	2.03948	1.97889	2.67708	1.44973	3.02219	2.65203	2.26082	1.40347	3.11327	1.91983	2.54535	3.70509	3.50734	2.78947	2.08266	1.73143	1.38067	3.56451	1.76349	1.58597	2.4247	1.90751	2.84694	3.5528	2.19252	2.53032	4.6831	2.54932	2.96036	2.26576
ATMG00710	0.370028	0.161812	0	0.681991	0.358902	0.147391	0	0	0	0.295439	0	0	0	0.307416	0	0.145306	0	0	0	0.703486	0	0	0	0.150058	0	0	0	0.258816	0.152819	0	0	0	0	0	0	0	0.271749	0	0	0.38149	0	0	0	0	0.287827	0	0.157619	0	0	0.118894	0	0.294627	0	0.199693	0	0.193767	0	0.219121	0	0	0.294916	0	0	0	0	0	0.490997	0	0.210284	0
ATMG00720	0	0	0	0	0	0	0.219774	0	0	0	0.20637	0	0	0.194598	0	0.183098	0	0	0	0	0.328307	0.282685	0	0	0	0.207068	0	0.163848	0	0	0	0.185312	0	0	0	0	0	0.247625	0	0	0	0	0	0.159741	0	0	0	0	0	0.305014	0	0.186293	0	0	0	0	0.475131	0.278721	0.189222	0	0	0	0.463517	0.218478	0.448263	0	0.942507	0	0	0.196307
ATMG00730	0.468655	0.769366	0.555015	1.11901	0.528634	0.648309	0.571205	0.466967	0.367276	0.540301	0.687241	0.372742	0.755532	0.958582	0.758179	0.567632	0.368939	0.400113	0.569928	0.876833	0.858933	0.525738	0.839861	0.915093	0.202885	1.02851	0.731799	0.368622	0.616273	0.455709	0.463917	0.938812	0.839302	0.657493	0.801965	0.696922	0.45964	0.805351	0.686185	0.412778	0.54791	0.912108	0.41993	0.403516	0.665928	0.899619	0.616442	0.386911	0.762806	0.439192	0.535118	0.667571	0.620405	1.17086	0.606154	0.672321	0.519923	0.881297	0.568044	0.144739	0.731314	0.236687	0.60709	0.761009	0.802027	0.588702	1.28655	0.769017	0.827102	0.640335
ATMG00740	0	0	0	0	0	0	0	0	0	0	0	0	0	0	0	0	0	0	0	0	0	0	0	0	0	0	0	0	0	0	0	0	0	0	0	0	0	0	0	0	0	0	0	0	0	0	0	0	0	0	0	0	0	0	0	0	0	0	0	0	0	0	0	0	0	0	0	0	0	0
ATMG00750	0	0	0	0	0	0	0	0	0	0	0	0	0	0	0	0	0	0	0	0	0	0	0	0	0	0	0	0	0	0	0	0	0	0	0	0	0	0	0	0	0	0	0	0	0	0	0	0	0	0	0	0	0	0	0	0	0	0	0	0	0	0	0	0	0	0	0	0	0	0
ATMG00760	0	0.395286	0	0	0.218909	0	0	0	0	0	0	0	0	0.155249	0	0	0	0	0	0	0	0	0	0	0.348599	0	0	0	0	0	0	0	0.683641	0	0.205701	0	0.33011	0.380292	0	0	0	0	0	0	0	0	0	0	0	0	0	0	0	0	0.210818	0	0	0.267776	0	0	0.179662	0	0	0	0	0.18887	0	0	0	0.510242
ATMG00770	0	0	0	0	0	0	0	0	0	0	0	0	0	0	0	0	0	0	0	0	0	0	0	0	0	0	0	0	0	0	0	0	0	0	0	0	0	0	0	0	0	0	0	0	0	0	0	0	0	0	0	0	0	0	0	0.282823	0	0	0	0	0	0	0	0	0	0	0	0	0	0
ATMG00790	0	0	0	0	0	0	0	0	0	0	0	0	0	0	0	0	0	0	0	0	0	0	0	0	0	0	0	0	0	0	0	0	0	0	0	0	0	0	0	0	0	0	0	0	0	0	0	0	0	0	0	0	0	0	0	0	0	0	0	0	0	0	0	0	0	0	0	0	0	0
ATMG00800	0	0	0	0	0	0	0	0	0	0	0	0	0	0	0	0	0	0	0	0	0	0	0	0	0	0	0	0	0	0	0	0	0	0	0	0	0	0	0	0	0	0	0	0	0	0	0	0	0	0	0	0	0	0	0	0	0	0	0	0	0	0	0	0	0	0	0	0	0	0
ATMG00810	0	0	0.098654	0	0	0	0.053177	0	0	0	0	0	0.069866	0	0	0	0	0	0	0	0	0	0	0	0	0	0	0	0	0	0	0	0	0	0	0	0.041235	0	0	0	0	0	0	0	0.028879	0	0	0	0	0	0	0	0.051529	0	0	0	0	0	0	0	0	0	0	0	0.053425	0	0	0	0	0
ATMG00820	0.093707	0	0	0	0	0	0	0	0.111075	0	0.069694	0	0	0	0	0.076909	0	0	0	0	0	0.226161	0	0.079358	0	0	0	0	0	0.131809	0	0.07746	0.097034	0	0	0	0.071584	0	0	0	0	0	0	0.198848	0	0	0	0	0	0	0	0	0	0	0	0	0	0	0	0	0	0	0	0	0	0	0	0	0	0.24417
ATMG00830	0.031185	0	0.071417	0	0	0	0.031228	0	0	0.054295	0	0	0	0	0	0.026241	0	0	0.062216	0	0	0	0	0	0.038466	0	0.10783	0.06418	0.02029	0.041569	0	0	0	0	0	0	0	0.0344	0	0	0	0.092131	0.025536	0	0.017372	0.053972	0.236775	0	0.027373	0	0.079909	0	0	0	0	0	0	0	0	0.038829	0	0	0.056314	0	0	0	0.124023	0	0	0.043374
ATMG00840	0	0	0	0.167681	0	0	0	0	0	0	0	0	0	0	0	0	0	0	0	0	0	0	0	0	0	0	0	0	0	0.12441	0.106279	0	0	0	0	0.170067	0	0	0	0.187616	0	0	0	0	0	0	0.155037	0	0	0	0	0	0	0	0	0	0	0	0	0	0	0	0	0.170403	0	0	0	0	0	0
ATMG00850	0	0	0	0	0	0	0	0	0	0	0	0	0	0	0	0	0	0	0	0	0	0	0	0	0	0	0.179196	0	0	0	0	0	0	0	0	0	0	0	0	0	0	0	0	0	0	0	0	0	0	0	0	0	0	0	0	0	0	0	0	0	0	0	0	0	0	0	0	0	0	0
ATMG00860	0	0	0	0	0	0	0	0	0	0	0	0	0	0	0	0	0	0	0	0	0	0	0	0	0	0	0	0	0	0	0	0	0	0	0	0	0	0	0	0	0	0	0	0	0	0	0	0	0	0	0	0	0	0	0	0	0	0	0	0	0	0	0	0	0	0	0	0	0	0
ATMG00870	0.081424	0.073976	0.074669	0	0.082454	0.067363	0	0	0	0.067695	0	0.055892	0	0	0	0.134738	0	0.13247	0	0.08103	0.119788	0	0.144923	0.208798	0	0.074226	0	0	0	0.115253	0	0	0	0	0.072426	0	0.187894	0	0	0	0	0	0	0	0.043756	0.076522	0.072674	0	0	0	0	0	0.234102	0	0.076677	0	0	0	0.066257	0	0.068203	0	0	0	0	0.140977	0.2152	0	0	0
ATMG00880	0	0	0	0	0	0	0	0.200157	0	0	0	0	0	0	0	0	0	0	0	0	0	0	0	0	0	0	0	0	0	0	0	0	0	0	0	0	0	0	0	0	0	0	0	0	0	0	0	0	0	0	0	0	0.131555	0	0	0	0	0	0	0.056729	0	0	0	0	0	0	0	0	0	0
ATMG00890	0	0.419838	0	0	0	0	0	0	0.250967	0.190954	0.193486	0	0	0.198524	0	0.357303	0	0	0	0	0.334923	0	0	0.386957	0	0	0	0	0.197975	0	0	0.378069	0	0	0.437493	0	0	1.01051	0	0	0	0	0.561616	0	0.248864	0	0	0	0	0	0	0.190006	0	0	0.224076	0.483722	0	0	0	0	0	0	0.685163	0.891263	0	0	0	0.491653	0.271385	0.200318
ATMG00900	0.072259	0.1707	0.266686	0.360861	0.186857	0.149358	0.130384	0.2495	0.110195	0.074521	0.126445	0.304523	0.310585	0.17013	0.23032	0.098845	0.315716	0.539567	0	0.172852	0.216502	0.143869	0.131333	0.161724	0.141607	0.300666	0.134369	0.178447	0.083983	0.078141	0.221659	0.287323	0.195549	0.114388	0	0.047621	0.141282	0.108608	0.297094	0.152558	0	0.272015	0.157807	0.034701	0.12842	0.495669	0.131429	0.203953	0.22766	0.061056	0	0.487222	0.113333	0.324075	0.045493	0.164591	0.251053	0.060082	0	0.035254	0.180151	0.130283	0	0.138978	0.048657	0.112015	0.125639	0.316589	0.266679	0.154978
ATMG00910	0.125348	0.392239	0.524014	0.853552	0.257472	0.157074	0.125429	0.107589	0.214224	0.202094	0.346634	0.043731	0.409517	0.223233	0.149084	0.303839	0	0.102662	0	0.063171	0	0.459004	0.169878	0.280124	0.046737	0.576054	0.273979	0.185255	0.269916	0.074257	0.113586	0.477985	0.134087	0.0745	0.166262	0.061987	0.367662	0.140831	0.387739	0.190659	0.430105	0.241226	0.301464	0.045112	0.102281	0.177893	0.278285	0	0.482079	0.160378	0	0.369487	0.284479	0.286436	0.296821	0.070786	0.130726	0.155902	0.148665	0.091136	0.159825	0.168788	0.238555	0.253761	0.505505	0.275844	0.826107	0	0.531345	0.111734
ATMG00920	0	0.345864	0	0.365817	0.191784	0	0	0.107589	0	0.474731	0	0	0	0.333499	0.074542	0	0.412544	0.205323	0	0	0	0	0	0	0	0	0	0.185255	0	0.134598	0.075724	0	0.201131	0.0745	0	0.061987	0.292496	0	0	0	0	0	0.051857	0	0	0	0	0	0	0.080189	0.231403	0	0	0	0	0.425424	0	0	0	0	0	0.168788	0	0	0.315973	0	1.07394	0.273374	0.303626	0.501189
ATMG00930	0	0	0	0	0	0	0	0	0	0	0	0	0	0	0	0	0	0	0	0	0	0	0	0	0	0	0	0	0	0	0	0	0	0	0	0	0	0	0	0	0	0	0	0	0	0	0	0	0	0	0	0	0	0	0	0	0	0	0	0	0	0	0	0	0	0	0	0	0	0
ATMG00940	0	0	0	0	0	0	0	0	0	0	0	0	0	0	0	0	0	0	0	0.318547	0.268505	0	0	0	0	0	0	0.144504	0	0	0	0	0	0.086365	0	0	0	0	0	0	0	0	0	0	0.14978	0	0	0	0	0	0	0	0	0	0	0.161964	0	0	0.181101	0	0	0	0	0	0	0	0	0	0	0
ATMG00950	0	0	0	0	0	0	0	0	0	0	0	0	0	0	0	0	0	0	0	0	0	0	0	0	0	0	0	0	0	0	0	0	0	0	0	0	0	0	0	0	0	0	0	0	0	0	0	0	0	0	0	0	0	0	0	0	0	0	0	0	0	0	0	0	0	0	0	0	0	0
ATMG00960	0.413208	0.252283	0.191101	0.666872	0.281533	0.229394	0.205703	0.176052	0	0.230882	0.442503	0.191138	0.449895	0.425265	0	0.172444	0.113143	0.450194	0.567955	0.414702	0.102266	0.530408	0.309491	0.356956	0.154445	0.441948	0.165082	0.25339	0.178903	0.245527	0.290256	0.116076	0.584725	0.489669	0.549257	0.135788	0.160115	0.077025	0.212526	0.223625	0.101619	0.728759	0.056767	0.197566	0.261134	0.455139	0.24817	0	0.176168	0.396655	0	0.924688	0.932276	0.313365	0.325492	0.61969	0.214839	0.426478	0.393241	0.099576	0.349482	0.369143	0.591493	0.619763	0.6225	0.542376	0.181739	0.298908	0.165994	0.487149
ATMG00970	0	0	0	0.538365	0	0.155119	0	0	0	0.310908	0	0.254096	0	0.161687	0.22006	0	0	0	0	0	0	0	0	0	0	0	0.29017	0.272409	0.402174	0.266481	0.113942	0	0	0	0.176385	0	0	0	0	0.20061	0	0	0.154204	0	0.101024	0.177588	0	0	0.480142	0.125495	0.678469	0.464838	0.178474	0	0	0	0	0.230749	0	0	0	0	0.190732	0.182055	0.558447	0.162535	0.259027	0.199941	0	0.977442
ATMG00980	17.6754	21.0567	10.9379	25.6244	18.3607	18.9683	12.8233	22.221	12.8453	16.0719	10.4709	15.1468	14.4299	17.7274	18.489	15.9714	17.246	13.2567	12.8395	22.872	16.7393	21.8999	23.192	15.2318	19.3516	19.4041	18.3176	15.7523	16.621	12.2368	7.95631	16.3626	6.65778	15.3705	13.3383	8.61899	13.6691	16.2447	16.8662	13.5526	13.9639	11.8565	14.707	10.7153	13.6988	19.279	15.4156	10.5221	14.9848	13.6396	12.5031	13.3241	6.72221	13.2606	14.5349	10.0241	19.0671	16.1431	8.86901	8.93391	13.8783	14.2984	10.2778	16.9593	11.7521	7.66322	11.4987	16.8116	15.3279	9.70746
ATMG00990	4.47389	7.03735	1.81811	5.40362	5.84068	5.74245	4.94435	6.7196	4.93535	5.10751	0	5.64839	3.22521	3.43864	4.4644	5.02253	2.72419	0	4.30024	10.0144	0	6.88954	5.1118	4.42494	5.33061	7.63522	6.58222	5.52792	3.26344	3.21692	1.86991	6.4063	6.42804	2.75152	5.27579	3.69084	3.17755	6.16607	3.32731	5.23639	4.2477	3.53824	3.86777	3.98015	3.61077	6.00674	7.53227	4.34855	6.32017	4.09953	0	4.79342	2.9316	4.26467	4.54644	3.93985	4.55689	6.687	4.66503	2.94195	3.89873	2.54801	2.94463	5.10575	6.83671	0	4.99767	5.32902	4.30275	2.99108
ATMG01000	3.13942	4.3079	1.4096	4.37648	4.44156	3.39433	1.4902	3.51123	1.73554	2.25481	3.74585	3.3989	1.75804	3.23899	3.72456	3.36655	2.29437	2.41909	1.25471	3.70521	2.46281	3.38802	3.03904	1.90983	1.58037	4.09326	1.86886	1.27774	3.20956	1.67091	1.88381	3.00962	1.43734	2.35529	3.91352	1.89354	2.15561	2.76837	1.50991	2.72014	2.02736	1.65101	4.70413	1.53518	2.01753	2.40258	2.27218	2.9275	3.71106	2.65693	4.10769	1.82444	1.96017	2.1418	1.7227	1.40637	1.72002	3.57451	1.65696	1.19383	2.2408	1.74247	2.55468	4.53152	2.82467	1.70274	3.01109	2.70802	2.59713	0.687164
ATMG01010	0	0	0	0	0	0	1.25004	0	0.792745	0	0	0	0	1.55822	2.47035	0.996223	0	0	2.33238	0	0	0	0	0	0	0.892204	0	0	0	0	0	0	0.466249	0	0	0.57431	1.53579	0	0	0	0	0	0	0	0	0	0	0.643537	1.43056	0.757225	2.65955	0	0	0	0	0	0	0	0	0.776315	0	0.859816	0	0	0	0	0	0	0	0
ATMG01020	0.797269	1.22114	0.839069	1.02024	1.22725	1.67775	0.659913	0.932719	0.753593	2.09686	2.00315	0.764805	1.15144	1.52897	0.331848	1.90905	0.185059	0.366955	0.791554	2.33602	1.47753	1.42078	1.46263	2.0069	0.741837	1.54958	1.02416	0.490001	0.650874	0.914632	0.269341	2.04192	0.931221	1.12788	1.76848	0.876516	1.03298	0.619156	1.38	0.998976	1.64298	1.62938	0.367394	0.558408	0.610778	1.37684	1.64852	0.354353	0.667059	0.218955	1.20701	1.57527	1.60656	0.756844	0.469505	1.94959	0.714573	1.85496	0.921696	0.159329	1.52722	0.197857	1.38222	1.63031	0.935944	0.845844	2.81136	1.52135	1.86431	2.01878
ATMG01030	0	0	0	0	0	0.571133	0	0	0	0	0	0	0	0	0.135418	0	0	0	0	0.453954	0	0.576686	0	0	0	0	0	0	0.098987	0	0.140807	0	0	0	0.218746	0	0	0.505253	0.350894	0.24587	0	0	0	0	0	0	0.406928	0	0.098543	0.467136	0	0	0	0	0	0	0	0.284426	0	0	0	0	0.23662	0.111408	0.228636	0	0	0	0.135692	0
ATMG01040	0	0	0	0	0	0	0	0	0	0	0	0	0	0	0	0	0	0	0	0	0	0	0	0	0	0	0	0	0	0	0	0	0	0	0	0	0	0	0	0	0	0	0	0	0	0	0	0	0	0	0	0	0	0	0	0	0	0	0	0	0	0	0	0	0	0	0	0	0	0
ATMG01050	0.105956	0.190018	0	0.200703	0	0.086674	0	0.174502	0	0	0	0	0.269154	0	0	0	0	0	0	0	0	0	0	0	0.080121	0.382542	0.083302	0	0	0	0.125612	0.043432	0	0.061546	0	0	0.080418	0.231411	0	0	0	0	0.085722	0.037249	0	0.098747	0.09315	0	0.088909	0.271515	0	0	0	0.058916	0	0	0	0	0	0	0.130948	0	0.204546	0.103104	0	0.090256	0.070135	0	0	0
ATMG01060	0	0	0.823412	0.433012	0	0	0	0.186094	0.267179	0.374353	0.20637	0	0.286565	0	0.530918	0.366197	0	0.373031	0	0	0.328307	0.848055	0.199098	0	0	0.207068	0.358392	0	0.194046	0.160763	0	0.185312	0.237435	0	0	0	0	0	0	0	0.661142	0.221095	0.372397	0	0	0.855802	0.19945	0	0.193163	0	0	0	0	0.253082	0.21952	0	0	0	0	0	0	0	0	0.655434	0	0	0.628338	0	0	0
ATMG01070	0	0	0	0	0	0	0	0	0	0	0	0	0	0	0	0	0	0	0	0	0	0	0	0	0	0	0	0	0	0	0	0	0	0	0	0	0	0	0	0	0	0	0	0	0	0	0	0	0	0	0	0	0	0	0	0	0	0	0	0	0	0	0	0	0	0	0	0	0	0
ATMG01080	9.07364	14.3197	10.9417	17.9849	11.7837	16.864	8.31488	9.90745	9.11665	20.3593	13.4476	5.75353	10.3741	19.134	11.3684	11.9752	7.45771	8.61987	7.52592	14.9363	10.9347	7.5332	14.2304	17.5377	4.18321	20.0746	10.2523	6.44965	10.1715	11.0239	4.45894	17.942	13.1565	10.2517	11.7121	5.70346	13.0857	15.9601	15.5541	8.13493	14.7115	11.5797	10.6643	5.00869	10.3746	16.4941	12.8351	6.45424	10.7076	5.09157	16.6056	12.2711	11.7557	15.3524	5.83304	12.0425	4.72513	17.8737	9.19882	4.08659	7.17368	5.88712	12.3449	17.5985	11.6836	8.73437	17.8826	9.94019	15.43	11.4376
ATMG01090	0	0	0	0	0	0	0	0	0	0	0	0	0	0	0	0	0	0	0	0	0	0	0	0	0	0	0	0	0	0	0	0	0	0	0	0	0	0	0	0	0	0	0	0	0	0	0	0	0	0	0	0	0	0	0	0	0	0	0	0	0	0	0	0	0	0	0	0	0	0
ATMG01100	0.24654	0	1.07191	0.451027	0.237272	0.971392	0	0	0	0	0	0	0.298292	0.405206	0.276412	0.571454	0	0	0.280438	0.231615	0	0	0.414633	0.197415	0.18939	0	0.186525	0	0.101023	0	0	0.192903	0	0.547002	0.223419	0.681101	0.178532	0.773482	0	0	0.344189	1.15141	0.193937	0	0.381054	0	0.622796	0.246175	0.402323	0.159048	1.69796	0	0.447936	0.527032	0.915117	0.509076	0	0.290353	0.788388	0.165825	0	0	0.241663	0.227324	0.233308	0.204956	0.654947	0	0.276924	1.02224
ATMG01110	0.295214	0	0.092405	0.116233	0	0.041405	0	0.08597	0	0	0	0.0348	0	0	0.098286	0	0	0	0.058563	0.050087	0.074245	0	0.135084	0.141562	0.036489	0	0	0	0	0	0	0	0.107376	0	0	0	0	0	0	0	0	0	0	0.071423	0.081148	0.046801	0.045068	0.052493	0.042363	0	0	0	0.073969	0	0	0	0.05168	0	0	0	0	0	0	0	0.074241	0	0	0	0	0
ATMG01120	0.704089	1.22087	1.5237	2.24663	2.02846	0.82415	0.323774	1.65466	0.395071	0.8288	2.75545	1.58782	2.11677	0.576289	0	0.805031	1.12026	0	1.19937	0.983837	2.90921	1.24799	0.884335	1.95823	1.08162	2.74447	1.58417	0.967126	2.44035	0.476551	0.616	1.91908	0.71442	1.1584	2.54999	0.961121	1.51564	1.09671	1.00661	2.12785	1.46236	2.61654	1.37871	0.234685	2.8936	2.21514	2.35604	0.348218	0.572187	1.36804	0	0.274214	2.55089	1.12468	1.3052	1.80227	1.40971	0.827067	1.12461	1.18019	0.829076	0.293696	1.03165	1.28858	1.32449	0.292889	2.33771	1.42704	0	1.74491
ATMG01130	1.93177	1.67935	1.68018	3.31413	1.39454	2.47491	0.448355	1.32897	1.36285	3.81908	1.26364	0.312176	0.876933	1.19114	3.25002	1.86742	1.54514	2.28332	0.824158	0.68093	3.0143	1.15337	2.84417	3.09565	0.741755	2.53455	1.27954	0.835731	1.5838	2.29674	1.68969	3.21359	3.39442	2.14458	3.06245	0.890014	2.44959	1.26313	1.40358	1.72109	1.34902	1.57932	0.760009	0.488756	1.24432	3.05595	1.62771	1.20619	0.197086	0.467136	2.49654	1.14003	1.97491	0.516433	0.672228	1.99567	0.484877	1.99098	1.73767	0.324953	0.381239	0.405218	2.83944	1.55971	1.60045	1.20423	3.2069	0.983305	2.71385	2.2035
ATMG01160	0	0	0	0	0	0	0	0	0	9.48729	0	0	0	0	0	0	0	0	0	0	0	0	0	0	0	0	0	0	0	0	0	0	0	0	0	0	0	0	0	0	0	0	0	0	0	0	0	0	0	0	0	0	0	0	0	0	0	0	0	0	0	0	0	0	0	0	0	0	0	0
ATMG01170	0	0.022271	0.02731	0.116891	0.156343	0.045612	0.074168	0.052761	0.033884	0.097503	0.157412	0	0	0.19521	0.034139	0.023297	0	0	0	0.056835	0	0.099674	0.062998	0.087087	0.126604	0.109027	0.022285	0.020789	0.023291	0.019804	0.016707	0.228876	0.097075	0	0.076597	0	0.090875	0.131141	0	0	0.04268	0.234444	0.022406	0	0.100027	0.027321	0.051197	0	0.082457	0.017717	0.086455	0.070414	0.089763	0.10666	0	0	0	0.068208	0.049811	0.038519	0.023814	0	0.026437	0.028303	0.064893	0.023292	0.074136	0.150929	0.030304	0.024452
ATMG01180	0	0	0	0	0	0	0	0	0	0	0	0	0	0	0	0	0	0	0	0	0	0	0	0	0	0	0	0	0	0	0	0	0	0	0	0	0	0	0	0	0	0	0	0	0	0	0	0	0	0	0	0	0	0	0	0	0	0	0	0	0	0	0	0	0	0	0	0	0	0
ATMG01190	3.81053	2.98398	3.43825	4.35918	0.936983	3.02786	2.16225	3.60311	2.91414	2.81734	2.71482	2.73373	2.6269	2.63576	1.7676	2.5398	2.3448	2.81149	1.51042	2.6399	3.77983	1.49956	2.88216	2.30898	2.11299	2.46976	3.31858	1.44203	1.69233	1.95079	1.85268	3.86511	2.60876	2.27226	2.00966	2.96599	1.87925	3.09114	1.17112	2.61081	2.1406	3.39399	3.26105	1.76628	2.32143	2.10724	2.57456	2.38045	2.04688	2.70294	2.36425	2.75453	2.75278	4.03812	2.97325	2.58965	2.81921	2.35052	1.69987	1.65708	2.20902	2.50478	2.42085	2.4853	1.17833	2.01276	3.27411	2.44237	1.89254	1.52935
ATMG01200	2.40573	2.34998	2.70656	2.52762	1.42302	2.12228	0.820619	1.33089	1.2873	2.47706	1.72024	1.23694	1.91734	1.75176	1.75638	1.78518	1.02834	2.08537	1.00452	2.60695	1.44403	2.06575	1.90195	1.52339	1.04164	2.19312	2.02115	0.807717	1.27477	1.26811	0.720031	2.16243	0.723429	2.07627	2.78916	1.1051	1.76518	2.14616	1.75287	1.0717	1.83724	1.86148	1.57969	1.01907	2.06359	2.80984	1.46754	1.07841	1.90121	1.29562	1.62317	1.86054	2.32282	2.63866	1.28811	2.24493	0.73871	2.40998	1.38256	0.468717	1.22042	1.2943	2.86272	2.49702	2.06039	1.29469	3.20486	1.4625	1.5368	1.07675
ATMG01210	0.268877	0	0.466767	1.71908	1.55075	0.633922	0	0.421755	0.605646	1.7179	2.40659	0.347014	1.62277	0.492994	0.903138	1.44695	0	0	0	0.503658	1.11552	0.959404	0.451379	1.0731	0	2.11028	0.405884	0	0.330016	0.547238	0.627183	1.04967	0.270538	0.891831	0.801423	0	0.39302	0.573949	1.1663	0.763605	0.74881	0.983369	1.05601	0	1.24485	1.21267	0	0.535324	1.75162	0.173633	0.922635	0.632491	0.955412	0.573718	0.24942	1.10692	0.269637	0.316323	1.09312	0	0.423453	0	0.52729	1.73035	0.760907	0.447188	2.12873	1.09294	0.555023	0.890614
ATMG01220	1.88667	2.17464	2.65775	4.61319	1.40932	2.9932	1.95093	1.82472	2.37479	2.30699	3.25689	0.945598	1.52072	2.19966	2.04447	2.42524	0.674183	0.997303	0.94625	1.16823	1.75419	1.99832	1.73198	4.21978	0.483167	3.66604	1.11891	1.1663	1.12367	3.28752	1.58944	2.95256	1.05337	1.85918	3.77238	0.974521	4.27226	3.26251	2.74842	1.24578	2.3592	1.55266	1.98941	0.851691	2.90319	1.90771	2.13145	1.04941	2.55798	1.62063	1.45638	2.16224	2.97443	0.874438	1.74859	1.74293	0.634353	2.45883	2.5175	0.426185	2.49469	0.707856	2.87188	3.29427	1.17168	2.60948	2.77192	1.41275	4.73499	2.6164
ATMG01230	0	0	0	0	0	0	0.089509	0.102618	0	0	0	0	0	0	0	0	0	0	0	0	0	0.156483	0	0	0	0	0	0	0	0	0	0	0	0	0	0	0	0	0	0	0	0	0.196586	0.161875	0	0	0	0	0	0	0	0	0	0	0	0	0	0	0	0	0	0	0	0	0	0	0	0	0	0
ATMG01240	0	0	0	0	0	0	0	0	0	0.216769	0	0.177428	0	0	0	0	0	0	0	0	0	0	0	0.219346	0	0	0	0	0	0	0	0	0	0	0	0	0	0	0	0	0	0	0	0	0	0.495853	0	0	0	0	0	0	0	0	0	0.282823	0	0	0.219764	0	0	0	0	0	0	0	0	0	0.307949	0
ATMG01250	0	0	0	0	0	0	0	0	0	0	0	0	0	0	0	0	0	0	0	0	0	0	0	0.145217	0	0	0	0	0	0	0	0	0	0	0	0	0	0	0	0	0	0	0	0	0	0	0	0	0	0	0	0	0	0	0	0	0	0	0	0	0	0	0	0	0	0	0	0	0	0
ATMG01260	0	0	0	0	0	0	0	0	0	0	0	0	0	0	0	0	0	0	0	0	0	0	0	0	0	0.248587	0	0	0	0	0	0	0	0	0	0	0	0.075843	0	0	0	0	0	0	0	0	0	0	0	0.043358	0	0	0.065568	0.231406	0.06407	0.076288	0	0	0	0	0	0.060584	0	0	0	0	0	0	0	0
ATMG01270	0	0	0	0	0	0	0	0	0	0	0	0	0	0	0.555566	0	0	0.507095	0	0	0	0	0	0	0	0	0	0	0.149518	0	0.382375	0	0	0	0	0	0.606762	0	0	0	0	0	0.479588	0.511715	0	1.11293	0	0	0	0	0	0	0	0	0	0.37991	0	0.783676	0	0	0	0	0	0	0	0	0	0	0	0
ATMG01275	0	0	0	0	0	0	0	0	0	0.6597	0	0	0	0	0	0	0	0	0.580742	0	0	0	0	0	0	0	0	0	0.417241	0	0	0	0	0	0	0	0	0	0.435309	0	0	0	0	0	0	0	1.26018	0	0	0	1.13743	1.03882	0	0	0	0	0	0	0	0	0	0	0	0	0	0	0	0	0	0
ATMG01280	0.796603	1.10206	1.47419	1.20931	0.654486	1.15457	0.364802	0.811361	1.00649	1.02467	1.08869	0.493997	0.986133	0.930403	0.940127	1.09857	0.680801	0.471468	0.460487	0.853483	0.973836	0.34246	0.8868	1.23515	0.623263	1.95533	1.04506	0.741883	0.783061	0.968983	0.567604	1.32076	1.15355	0.506155	1.38515	0.60696	1.22318	1.50017	0.756589	0.405884	0.986904	0.864282	0.891664	0.243962	0.755633	1.18701	0.877215	0.578676	1.40533	0.459979	0.642446	0.890201	1.45585	0.584995	0.62727	1.10668	0.439361	1.40413	0.887685	0.322944	0.711315	0.53199	0.75322	0.690553	1.22492	0.884842	1.80648	1.04895	1.38456	0.836126
ATMG01290	0.218333	0	0	0	0	0	0	0	0	0	0	0	0	0	0	0	0	0	0	0	0	0	0	0	0	0	0	0	0	0	0	0	0	0	0	0	0	0	0	0	0	0	0	0	0	0	0	0	0	0	0	0	0	0	0	0	0	0	0	0	0	0	0	0	0	0	0	0	0	0
ATMG01300	0	0	0	0	0	0	0	0	0	0	0	0	0	0	0	0	0	0	0	0.138047	0	0	0	0	0	0	0	0	0	0	0	0	0	0	0	0	0	0	0	0	0	0	0	0	0	0	0	0	0	0	0	0	0.13294	0	0	0	0	0.171242	0	0	0	0	0	0	0	0	0	0	0	0
ATMG01310	0	0	0	0	0	0	0	0	0	0	0	0	0	0	0	0	0	0	0	0	0	0	0	0	0	0	0	0	0	0	0	0	0	0	0	0	0	0	0	0	0	0	0	0	0	0	0	0	0	0	0	0	0	0	0	0	0	0	0	0	0	0	0	0	0	0.120235	0	0	0	0
ATMG01320	0.405638	0.088454	0.492324	0.770534	0.310264	0.468798	0.222225	0.426535	0.32108	0.284707	0.138898	0.264439	0.340615	0.570443	0.224782	0.540808	0.406664	0.305458	0.436845	0.492181	0.284089	0.534194	0.228318	0.357332	0.335285	0.685568	0.153633	0.333661	0.444413	0.281528	0.169892	0.608929	0.12328	0.31064	0.259031	0.223449	0.408425	0.465392	0.46054	0.365144	0.332422	0.42198	0.528598	0.269905	0.5892	0.291652	0.444359	0.197641	0.233127	0.164834	0.554599	0.429247	0.149545	0.065767	0.056327	0.184099	0.273062	0	0.484296	0.13774	0.320956	0.270956	0.214034	0.493496	0.757536	0.167084	0.632315	0.370437	0.274426	0.201218
ATMG01330	1.36183	1.00952	1.51033	0.360097	1.56679	0.516195	0.181928	0.153732	0.37735	1.15757	0.986944	0.596613	0.494206	0.942693	0.436087	0.300621	0.530232	0.279738	0.368242	1.04355	1.08821	0.943604	0.908887	1.56734	0.565915	0.995029	1.04501	0.689226	0.53692	0.246787	0.490969	0.124665	0.821215	0.453155	0.987465	0.630189	0.272646	0.218913	1.03903	0.981943	0.226751	0	1.0753	0.23101	0.751667	0.870216	0.932727	0.869351	0.180215	0.270452	0.577372	1.0901	0.482138	1.34051	0.152037	1.77533	0.163977	1.28107	0.29194	0.278311	0.578809	0.280015	0.358189	0.459969	0.820237	0.54278	1.47135	0.84711	0.388735	1.09883
ATMG01340	0	0	0	0	0	0	0	0	0	0	0	0	0	0	0	0	0	0	0	0	0	0	0	0	0	0	0	0	0	0	0	0	0	0	0	0	0	0	0	0	0	0	0	0	0	0	0	0	0	0	0	0	0	0	0	0	0	0	0	0	0	0	0	0	0	0	0	0	0	0
ATMG01350	0.252483	0.112213	0.339083	0.118484	0	0	0.121159	0	0.146956	0.410559	0.225055	0.421067	0.158407	0.428902	0	0.101684	0.613991	0	0.145741	0.245163	0.180792	0	0.218831	0.10479	0.191776	0.226269	0	0.090051	0.159201	0	0.223234	0.102309	0.128277	0.290344	0.113306	0.362141	0	0.818473	0.380518	0	0.181327	0.360249	0	0.175858	0.066435	0.467741	0	0.130184	0.42077	0.323696	0	0.102721	0.236024	0.555883	0.117833	0.407573	0	0.303619	0.203959	0.087724	0.205757	0.218	0.367065	0.363981	0.246261	0.10657	0.16727	0.264367	0.586711	0.323182
ATMG01360	2.06213	2.16001	1.88401	2.46292	1.24339	2.03564	1.26931	1.40023	1.63548	2.373	2.13466	1.53852	1.84852	2.17209	1.00812	1.66904	2.14842	1.1701	1.20642	2.86572	1.88788	1.52888	2.5129	1.3928	1.46927	2.0363	1.98307	1.2418	1.44458	1.28438	1.55058	2.12267	1.35869	1.80999	1.84221	1.68007	1.19579	2.49031	2.05611	1.53431	1.34258	1.72475	1.35588	0.90137	1.81275	1.65044	1.77448	1.312	1.08058	1.27981	2.88001	2.3329	1.70922	1.76741	1.74025	1.61775	1.98943	1.30657	1.56445	1.11028	1.38798	1.32605	1.5841	1.71904	1.8618	1.48583	2.46237	2.3027	1.32708	1.34748
ATMG01370	5.895	6.27402	9.7191	10.6095	4.42448	10.1961	2.84854	3.2713	7.66954	8.83264	10.109	3.25584	5.30583	11.8885	4.17384	5.26331	3.85055	4.48649	4.97306	10.3037	3.34353	3.40511	8.10523	10.0134	4.68901	11.1149	6.30331	3.64069	7.44869	5.79906	8.28026	7.03379	2.40888	3.65417	10.4746	3.43676	6.67751	8.02356	8.29109	4.01865	4.89718	8.17883	6.02464	3.69893	7.32826	10.0996	7.01663	2.19045	6.25261	3.51561	7.55445	7.07388	8.95623	6.08994	7.70076	5.89127	3.51354	7.47025	9.78971	2.21147	6.22467	3.12268	10.4786	7.69343	7.46869	5.99373	13.0494	11.5907	11.5766	4.17779
ATMG01400	0	0.214306	0	0	0	0	0	0	0	0	0	0.159313	0	0	0	0	0.394261	0	0	0	0	0	0	0	0	0.215537	0	0	0	0	0	0	0	0	0	0	0	0	0	0	0	0	0	0	0	0	0	0	0	0	0	0	0	0	0	0	0	0.580706	0	0	0	0	0	0	0	0	0.654947	0	0	0
ATMG01410	0.136614	0	0.063207	0	0	0.1707	0	0	0.164967	0	0.062724	0	0	0	0.16177	0.114073	0	0	0	0	0	0.175434	0.122849	0	0.102104	0.062637	0.054591	0.150855	0.059171	0	0.04114	0.11519	0	0.080972	0	0	0	0	0.10542	0	0	0	0	0	0	0.064503	0	0	0	0	0	0.057342	0	0	0	0	0.071049	0.169266	0.055727	0.098817	0	0	0	0.136668	0	0	0.270366	0.074151	0.082357	0

### Sheet: TPM filtered
	P002	P004	P007	P008	P009	P010	P016	P017	P020	P023	P024	P035	P037	P038	P039	P049	P050	P051	P052	P053	P054	P059	P064	P068	P077	P080	P085	P092	P094	P095	P097	P100	P109	P110	P111	P112	P114	P122	P127	P130	P138	P140	P142	P143	P144	P152	P154	P155	P158	P159	P170	P174	P181	P183	P188	P199	P200	P202	P203	P204	P205	P213	P214	P217	P219
AT1G01010	1.6045	0.55419	1.51781	0.935339	1.15432	0.849195	0.964136	0.689656	1.38829	0.744044	1.0972	0.914818	0.799352	0.793995	1.14874	1.60888	0.967802	0.742724	1.82422	0.535533	0.53106	0.572233	0.696766	0.888135	0.936714	0.947619	0.772779	1.31002	0.849717	1.21518	0.667036	0.870604	1.06874	0.675473	1.15077	0.757196	1.42369	1.11977	1.01211	0.840787	0.848702	1.12794	0.918748	0.80665	1.24361	0.792862	0.778105	1.00133	0.62278	0.965704	1.6637	1.15705	0.530001	0.904039	0.943223	0.939873	1.08711	1.16468	1.30899	0.89074	0.888173	1.38741	0.835633	1.66434	0.965892
AT1G01020	5.25056	5.02476	4.51465	6.8222	6.08448	5.2973	6.05336	5.8561	7.16687	6.83147	7.29076	5.8236	4.73383	4.82065	5.42204	7.17626	6.88182	4.80281	5.64293	5.42396	6.36967	6.04332	5.91967	6.54958	4.80874	4.89468	5.3827	5.91729	6.26163	5.01961	5.50014	5.90762	5.75501	4.84243	5.42749	5.89177	5.94578	5.69745	6.20801	5.379	5.39922	5.721	6.14781	5.64218	5.83154	5.47809	4.43755	5.04085	6.35269	5.91637	5.72005	5.74202	5.52813	5.35877	5.75453	5.4181	6.27635	5.61044	5.66734	4.40378	4.58463	4.39163	5.35968	6.10036	6.47329
AT1G01030	1.24444	1.51676	3.07069	2.72723	5.06898	1.04346	1.11837	1.05134	2.60458	1.9668	4.5438	2.67204	1.49331	3.75846	3.51698	2.99315	4.05441	2.01062	2.32435	1.02457	2.42518	2.16995	1.70629	2.90166	1.40788	1.39226	2.44908	2.68073	1.97429	2.47465	1.31906	3.02563	2.07248	2.78469	3.51346	1.21304	3.43039	1.12149	3.81176	1.20215	1.17064	1.61963	2.17037	3.69001	3.31605	1.05716	2.49683	1.11451	2.26883	2.95464	2.30407	2.89702	1.44546	1.16975	2.49397	1.09458	1.20989	4.63485	1.26356	3.6554	1.04921	1.12624	1.85958	3.46013	3.81553
AT1G01040	7.85556	7.89357	9.44942	8.57083	8.9543	7.10814	7.56797	6.8191	7.39684	9.08614	9.71568	7.59168	7.29874	8.03993	8.16845	7.58146	9.17747	7.74039	8.59499	7.77508	8.85015	8.22566	6.9692	7.83421	7.50449	6.69024	8.43957	8.4867	8.4179	9.29665	7.43962	8.37109	7.23365	9.32806	8.03937	7.34732	9.70852	7.5394	9.27896	8.00843	7.2869	8.71648	8.30941	9.27035	8.40406	7.00038	7.7428	7.53128	8.5031	9.07896	9.1559	8.47595	7.23618	7.76767	8.88813	6.85484	7.54498	8.35759	6.63461	8.98447	6.99932	8.42717	7.85817	8.22584	7.96415
AT1G01050	39.7698	37.68	51.3797	37.2766	45.7332	46.9696	46.1764	42.8003	47.5889	43.2014	45.6362	44.7823	57.5162	45.0018	50.9394	54.1338	51.8649	42.0757	40.6629	37.873	38.8086	38.0808	39.7439	48.2377	45.0168	51.6344	41.9987	42.5338	39.4949	45.052	45.4063	38.8675	49.2215	50.6152	50.5861	45.2423	37.5589	50.0312	59.9705	49.0883	37.5969	36.8747	39.763	51.9365	54.6598	49.165	52.7028	44.1147	37.2619	52.5284	45.8112	53.2219	38.8664	45.3281	41.0746	45.3141	43.6702	49.5356	45.1327	57.376	52.511	49.4617	39.6035	52.4097	53.0346
AT1G01060	12.855	17.097	20.0306	21.8784	19.1028	9.95648	9.86767	10.9744	13.4245	19.2688	18.4898	19.788	16.6136	19.1665	20.7785	17.8477	21.5813	16.0248	16.1868	11.0809	17.2599	11.4677	13.2645	20.9183	14.1236	15.0001	12.2817	24.043	18.879	14.75	16.3657	16.1918	15.9788	22.0715	18.9728	14.4593	19.0089	13.4185	21.2251	13.3037	10.7601	14.9684	20.0729	20.1411	21.8499	14.3579	16.7719	11.7676	17.9105	25.0294	25.0465	15.4747	10.8502	12.401	16.0008	11.0986	13.2835	17.8845	14.5424	20.8493	10.3652	16.4505	16.3979	22.6228	21.6935
AT1G01070	2.55238	2.73265	2.5604	1.63812	1.08895	1.42767	0.747608	2.00422	4.1825	2.90382	1.46071	4.48957	1.74592	1.71503	2.09651	2.43612	5.44591	1.78064	1.45955	0.868969	1.43522	1.67075	2.58037	2.41846	3.60853	2.45213	1.1333	3.60252	1.01163	1.93224	1.56227	2.36029	3.04996	5.51805	2.42868	3.71255	2.33114	3.93445	0.835696	2.16362	0.732196	3.00146	2.19545	1.45746	3.03221	3.0006	2.20572	2.81239	3.11031	3.40341	4.13137	2.07718	4.03433	1.60976	1.84145	2.6621	3.72682	1.79436	0.944643	1.68126	1.00055	4.47422	2.2786	3.53232	1.88248
AT1G01080	38.8018	40.8389	61.6901	58.908	64.8051	53.6708	58.1699	37.4467	55.1833	53.6403	68.7385	49.4179	53.0817	57.2852	67.0499	63.0579	56.3881	47.641	56.6094	41.6167	51.3211	48.277	43.0874	62.6673	38.4953	50.5392	55.9638	52.7998	52.9636	58.1521	42.8302	53.0156	59.506	53.0409	66.7038	45.0056	55.3824	43.4403	69.136	50.4182	48.1823	51.1558	58.0214	67.1846	59.7413	47.3269	63.3098	47.933	55.6885	68.0034	50.1579	64.3327	37.6594	57.8473	54.2773	39.9413	42.9663	66.9426	54.3364	69.5492	58.9472	50.6857	45.5269	56.5054	65.7334
AT1G01090	114.512	115.933	147.136	130.149	142.681	129.952	144.067	114.332	117.877	114.16	134.132	133.1	130.088	119.707	141.354	131.936	130.247	122.546	142.016	128.871	144.027	136.323	116.156	136.737	115.717	127.387	149.046	117.616	131.064	141.538	114.917	133.695	126.511	126.883	138.619	125.585	131.151	112.989	148.394	122.225	124.77	133.238	132.123	136.677	128.668	117.965	131.518	132.571	141.444	133.414	130.172	138.586	101.552	127.398	135.837	122.638	123.98	144.983	128.348	144.357	127.953	127.193	116.082	138.082	137.44
AT1G01100	132.972	126.629	225.005	270.694	292.955	184.622	230.787	146.871	258.766	183.37	251.087	139.669	184.343	220.273	242.874	246.557	141.458	120.497	210.699	169.808	199.044	144.463	136.01	270.472	91.9552	148.96	163.858	167.663	214.767	138.83	150.32	161.11	213.911	135.703	221.444	153.551	221.115	125.744	297.296	172.396	140.612	118.174	187.712	284.536	216.336	134.944	195.646	150.47	169.117	199.779	136.037	252.729	128.804	279.925	188.411	128.169	118.81	269.139	232.952	300.599	221.766	187.533	124.621	258.609	258.828
AT1G01110	1.9569	1.8055	0.991545	0.845894	0.688338	0.865919	1.0732	0.875205	1.27885	1.21563	0.676671	0.797957	0.750796	0.865111	0.802937	0.890934	1.20208	2.40483	1.0509	0.904614	1.19696	1.54763	0.98936	0.695806	1.12453	1.56657	1.51285	0.798363	1.26034	1.52729	0.9113	1.38402	1.36419	0.601579	0.549118	1.05647	1.48327	0.587915	1.0963	1.04043	1.89882	1.253	1.38512	0.702525	0.573239	1.21139	0.800668	1.14168	1.60102	0.825892	0.262835	0.762693	0.823529	0.911051	1.46751	1.65152	1.37833	0.74809	0.840216	0.855648	0.609296	0.881649	1.25932	0.71053	0.520485
AT1G01120	185.043	170.834	96.2412	73.6137	62.567	144.264	140.082	127.626	66.6563	101.021	59.0971	82.0039	149.869	57.44	63.0508	100.743	58.7306	128.176	126.433	183.977	116.064	99.547	132.658	83.6274	152.417	163.573	104.182	77.872	135.842	112.572	132.289	108.397	95.6467	53.8869	55.1401	154.369	83.1915	157.716	97.7453	138.277	143.438	97.0987	72.6915	80.3115	92.5397	143.06	91.3746	132.228	99.0519	76.2257	86.9909	81.026	132.143	158.928	103.841	153.543	150.135	57.3229	168.096	80.6478	149.759	174.391	149.847	88.9291	55.0203
AT1G01130	9.67658	14.2406	2.13126	2.39567	3.36157	13.5354	7.48886	10.0471	4.54794	3.18304	1.97597	1.92339	13.1702	2.44896	1.9569	4.49802	2.22602	8.79788	5.3383	15.1633	3.15821	1.04931	10.7499	2.39106	10.0386	11.0109	3.75846	3.72072	8.40843	3.13399	14.0117	3.70765	6.23764	1.29697	1.40134	12.2854	3.32424	13.0523	7.09308	14.8171	8.22392	3.31302	2.96366	1.73779	5.90958	12.6156	3.70017	9.87543	2.90004	3.65303	1.28489	3.27206	9.60319	16.6097	2.08032	10.366	9.97804	2.6974	11.3741	2.48714	14.9991	11.0046	8.53949	2.95669	2.17556
AT1G01140	132.959	115.237	55.312	49.2428	45.0221	79.7525	86.673	110.52	49.2721	60.4041	46.9017	78.8801	96.2768	43.2387	53.2093	65.903	61.4685	104.451	70.2753	138.015	54.6338	57.8378	101.136	51.2094	142.563	94.3737	51.8777	64.2069	73.6945	64.7	110.862	67.691	57.7135	51.888	42.0694	129.169	57.3239	150.318	45.7454	126.264	76.314	60.6887	48.0991	45.3858	56.2135	119.044	61.3672	111.371	59.8935	62.5231	78.0071	53.6311	117.108	98.5573	56.5356	92.3736	124.592	39.9929	111.125	49.2353	98.883	107.224	95.565	44.8415	46.8687
AT1G01160	18.4339	17.8858	17.4401	20.2533	16.7427	18.9195	17.5915	16.4262	18.6311	18.5417	19.0952	17.5239	15.6002	17.8649	17.0862	17.0548	21.6587	22.4159	19.5671	19.3706	17.6565	18.6217	18.0753	18.9999	17.0476	15.99	17.9058	20.1844	18.5914	19.198	20.024	19.6625	18.5045	17.2314	18.6758	19.105	20.3138	17.3521	17.6952	16.1642	17.8249	17.9353	20.1354	16.4518	17.9909	17.6777	16.5159	20.0282	18.9866	17.309	18.5304	18.1491	17.1207	17.8299	17.2979	17.6155	18.8018	18.4867	17.504	16.1611	17.1858	20.1063	16.9828	19.4831	16.7567
AT1G01170	149.802	162.001	118.184	156.045	124.172	176.634	154.267	189.691	207.08	167.416	149.695	149.934	127.024	158.533	128.326	165.139	170.885	141.776	139.877	141.575	120.167	146.523	176.566	150.138	162.58	126.933	131.958	165.67	140.921	136.316	171.25	159.495	160.692	142.15	157.924	159.251	171.602	159.858	137.099	141.678	170.553	141.024	164.143	136.081	132.476	169.41	131.353	155.209	146.197	123.056	157.622	153.215	187.504	148.884	142.294	164.141	181.149	148.625	165.548	123.529	159.146	135.291	171.848	132.864	138.576
AT1G01180	13.2354	13.9445	13.5985	13.4636	9.96285	8.62983	7.08812	14.4484	12.0235	13.3144	10.8111	15.5404	12.3769	13.2352	11.1968	12.5064	12.3106	12.595	11.25	10.9105	15.4733	16.1061	12.523	14.833	14.5943	12.9706	11.0222	15.4724	11.1829	10.1173	14.3934	12.8148	11.8989	14.9127	11.6523	10.9436	14.5691	12.373	11.6741	11.0256	10.7798	12.2132	12.766	14.1429	13.7957	10.8048	13.5584	10.7902	17.0227	14.1355	18.0164	10.3353	12.189	10.3351	13.8926	11.4992	10.7225	10.2432	11.6069	12.7963	7.35783	14.0822	17.2662	14.789	11.1324
AT1G01190	3.16463	1.91508	3.33526	4.49131	4.13029	3.73595	3.46614	3.82959	2.89242	2.42583	3.83052	3.22227	4.1798	1.8989	4.79496	3.07461	4.0096	2.72234	3.55548	5.42299	4.3279	3.90055	2.7091	5.67181	2.21064	2.16935	4.76915	3.93962	2.36262	2.03111	4.33158	2.59015	4.40488	2.29228	4.11888	2.53099	2.04817	3.37617	5.68775	3.92949	3.67094	1.97227	2.82504	4.93348	3.38432	2.87044	4.32529	2.364	3.75175	4.70919	2.51187	2.55612	0.522451	5.25129	3.07166	1.76478	2.91023	0.845468	5.3895	5.97755	3.67504	3.17711	3.00281	4.59784	3.70355
AT1G01200	0.439468	0.540751	0.80437	0.944651	0.677628	1.11945	0.764575	0.785786	1.2656	0.814002	1.02156	0.90016	1.09719	0.648168	0.909721	0.958357	0.504836	0.785265	0.568622	0.662118	1.03483	0.93747	0.660767	1.1804	0.672538	0.931755	0.843406	0.962287	0.569198	0.395826	0.766419	0.61108	1.12402	0.475525	1.01851	0.311102	0.845396	0.745074	1.42469	0.815146	0.971606	0.619914	0.904558	1.13269	0.817279	0.507918	1.08595	0.431638	0.783276	1.14367	1.10107	0.985729	0.286614	0.602359	0.472051	0.649306	0.373704	0.699651	1.18688	1.14866	0.984029	1.10969	0.41631	1.00947	0.709247
AT1G01210	7.35727	7.55363	14.9009	19.6932	21.4398	9.81839	9.22978	7.50018	17.5242	14.4952	22.6739	11.3518	8.0719	14.834	18.3387	15.4972	10.5225	5.56791	12.3647	10.0556	10.7294	9.79905	8.02614	20.0044	6.41474	7.84053	10.0314	14.803	10.1568	9.39667	8.77057	12.7611	14.0627	11.6488	19.6688	10.8256	13.0012	9.81052	22.928	8.12682	6.29185	9.14069	14.9427	20.8439	23.0287	8.72955	13.5056	8.71914	8.46465	13.811	13.4617	14.9985	8.22012	11.7336	9.89321	7.43728	7.70937	22.0978	10.0878	18.578	9.05079	11.3247	8.25448	22.4784	16.3934
AT1G01220	6.37179	6.47398	10.969	8.10782	8.59606	6.8209	8.16405	5.26328	7.45733	8.17649	9.70141	8.31579	7.90696	9.10884	9.75388	9.45455	9.38663	7.93757	9.29681	6.02112	8.88403	8.19817	7.32696	8.68647	6.40134	7.93883	9.25303	8.74915	6.63292	10.2356	6.46185	8.41704	8.08233	9.47249	9.68709	6.85369	9.08213	7.07998	10.3476	6.79936	6.63292	8.17088	8.53212	10.202	9.08616	6.88488	9.38393	7.61742	8.11457	10.9863	9.73177	10.0096	8.76304	7.1289	9.37215	6.5168	7.8137	10.9179	7.73255	10.961	6.65282	8.05346	7.069	9.56138	9.43475
AT1G01225	2.23304	2.82627	2.34194	2.23274	2.25931	2.22364	2.59588	2.17401	2.83227	2.80253	2.11253	2.48503	2.42084	2.5977	2.81542	2.85517	3.86627	2.49012	2.11056	2.43744	2.59253	3.24934	2.17234	2.23264	1.83194	2.56226	3.09223	2.41611	2.66675	2.71702	2.45294	2.80881	2.73353	2.47076	2.68472	2.75682	2.59473	2.28738	1.97086	1.8464	3.24111	2.81178	2.36949	2.20065	2.16963	2.08992	2.35675	2.5861	3.34443	2.35294	2.93617	2.49838	2.77547	2.31815	2.96233	2.23237	2.29649	3.06155	2.40937	2.8291	2.73426	1.8008	1.9322	2.38621	2.82799
AT1G01230	28.47	26.3466	25.3108	25.4693	20.9777	26.5347	22.6593	26.6142	28.1864	26.6802	24.4294	29.1902	25.9026	24.4321	23.3762	24.9151	28.75	26.0901	28.101	26.2931	27.5341	25.8376	25.9986	25.768	25.2858	29.372	27.6377	27.7139	25.9567	26.3888	26.8411	30.3791	28.9643	29.0599	25.8957	26.4119	27.5273	27.8566	25.1808	24.8506	28.9816	25.4215	27.9374	26.297	26.8679	24.789	25.1122	27.4054	30.5428	22.4182	27.9442	24.0556	30.0587	23.8835	29.0773	28.8494	29.3577	25.4689	24.2911	23.8041	24.0801	27.1526	26.5774	25.5803	22.968
AT1G01240	21.5507	15.3006	17.6818	19.2319	14.3864	13.4961	11.5628	21.5043	23.7435	23.3141	16.1253	27.6493	9.25695	27.0761	13.111	13.0903	29.4424	17.6558	25.4534	12.0024	24.7623	36.1247	13.9239	15.2135	21.0672	12.6725	26.1364	24.2708	13.8478	31.5346	14.0547	24.5607	15.6405	24.5207	15.6223	12.0116	29.7884	13.616	19.3334	11.1855	19.7101	30.0395	27.1438	16.2116	13.4262	13.0342	14.0132	16.4129	32.4443	14.5407	28.9607	15.461	28.7466	9.67381	30.2132	19.0053	15.0283	15.685	10.2538	14.2382	9.22742	11.773	16.218	16.4918	15.7585
AT1G01250	3.45181	4.60147	4.01661	5.37644	6.91479	2.9521	2.87543	2.45239	5.31172	5.32241	6.3123	3.84088	4.34484	8.53189	4.28695	4.01963	3.76258	2.36508	3.06921	3.9216	4.28315	4.02829	6.21042	4.10746	3.64159	4.69297	4.01309	2.82562	3.09048	4.25344	1.7828	4.49778	3.62065	4.88331	5.20932	2.74065	4.00087	4.11057	2.9634	5.15336	4.66573	5.64862	4.58733	5.70213	4.34757	5.17875	2.94665	4.3296	5.31553	3.11847	6.22839	6.12941	4.48366	4.04288	6.93699	4.2647	5.23209	5.80107	4.48363	4.90908	4.24505	6.41742	2.15042	5.29773	6.97066
AT1G01260	9.10579	6.43982	4.7082	5.28445	4.18351	4.29314	4.4863	6.92555	5.70912	4.95516	4.61915	4.94332	3.95864	5.52604	4.74489	4.10316	6.34194	7.738	5.78431	6.51469	6.49911	7.77475	4.44164	4.25524	7.47485	5.60587	5.6973	5.64705	5.69486	6.81276	6.0021	7.1321	4.81079	5.09798	4.3624	5.74209	6.72353	4.94569	5.58698	3.93437	7.16032	4.79664	6.69552	4.33639	3.78718	5.15875	5.00532	7.01495	7.37106	5.21547	4.52859	4.04617	6.71037	3.04149	7.14604	7.05231	7.07517	5.24806	3.42805	4.94305	3.42495	4.98414	6.71658	5.12716	4.61851
AT1G01290	11.4598	10.5341	9.86613	12.5997	9.66458	10.4788	8.97886	10.9896	14.3836	11.4964	12.4344	10.0392	9.13981	11.5686	10.807	10.9563	11.1888	9.55711	9.75852	9.57405	10.9476	11.2373	10.631	10.0601	11.9748	9.22871	10.2925	11.4022	10.5589	12.5358	9.14302	9.95915	10.951	12.2709	11.856	8.91872	11.6168	11.6666	10.4102	8.42605	10.3453	10.6113	11.4949	12.2681	10.2575	10.0471	9.54197	9.76135	12.0603	12.0366	10.571	9.51617	10.3327	7.74861	11.5171	10.9546	11.0117	11.8943	7.87442	9.84679	9.70285	10.4892	10.4399	11.0897	10.3539
AT1G01300	21.7817	17.8283	13.0627	12.4316	13.9395	19.1424	23.5379	19.9629	11.6384	9.32908	11.4527	12.9789	19.1149	10.9923	15.6213	13.5683	11.3236	20.8014	13.3718	24.6875	11.9348	11.0834	18.5474	13.7823	17.8221	18.5334	13.5591	13.8458	21.8118	10.9942	20.1125	11.2249	13.3986	11.6467	14.6425	21.2111	11.4003	14.6714	17.3802	21.9445	15.3879	8.87199	10.8715	15.6302	13.2338	18.5173	13.1834	17.5484	9.4305	14.885	11.3606	12.7881	15.4002	19.6171	10.9809	16.0847	16.5962	12.579	16.81	16.8732	24.2426	17.2007	13.1828	14.6636	13.6115
AT1G01320	56.4462	58.7983	103.868	81.9862	104.431	65.4097	68.2506	38.9399	55.0152	74.0931	114.948	59.247	68.9817	77.6344	102.951	79.5722	71.4866	61.8832	65.991	54.5896	71.4307	52.5663	53.2572	83.4212	54.8446	67.5394	69.7652	71.9407	73.8572	78.304	56.9299	60.4126	74.9292	73.3815	92.8308	62.0953	79.8272	57.4054	99.7734	68.6766	54.2331	63.2233	68.3635	108.399	94.7524	51.9097	80.4885	65.2184	64.5336	106.743	72.7804	94.7138	58.4352	74.8039	71.3384	49.7632	57.6095	106.785	66.6631	104.508	62.1884	83.2933	59.6585	89.7795	97.653
AT1G01340	1.4251	1.11608	0.863023	0.84938	0.713449	1.24597	0.923715	1.53835	0.539432	1.12839	0.934775	0.977622	1.35566	0.757438	0.772202	0.959873	1.33181	0.899397	0.917186	1.17424	0.873871	0.599383	0.945615	1.047	1.22977	1.2316	0.52758	1.49281	1.83832	0.93692	1.94583	1.26171	0.781014	1.07946	1.09344	1.40287	1.16894	0.77563	0.846752	1.34331	1.15638	0.714013	0.830143	0.970047	1.21454	1.19727	1.34369	0.871676	0.775745	1.51675	1.06989	1.03731	0.661476	1.15345	0.77969	1.08939	1.16899	0.946353	0.69875	0.741072	1.10978	1.52228	1.09591	1.5541	0.987695
AT1G01350	6.90857	6.69523	8.3185	10.1246	7.79427	6.88007	6.19326	5.63723	10.0649	9.19243	9.54372	8.99617	5.92249	9.44707	9.04782	8.30514	9.4398	7.53646	8.49387	6.98871	8.34998	8.08458	7.43074	8.93102	7.41581	7.73897	7.92723	10.4433	7.94804	9.50483	7.71118	9.01572	8.64467	8.70064	8.93056	6.02034	10.4809	7.77937	8.92012	6.71203	6.28482	8.21614	9.59188	8.37705	8.08445	7.31218	7.96558	7.76327	9.48292	9.36005	10.239	7.66869	6.89801	7.23857	8.00039	5.97017	7.22061	9.27171	7.24532	7.93734	6.77971	7.18119	6.74039	10.4304	8.37718
AT1G01355	1.25536	0.948448	0.585699	0.334579	0.117768	0.525957	0.229505	0.739867	0.347873	0.482107	0.633828	0.560456	0.301428	0.508648	0.477394	0.576559	1.50471	0.936748	0.540975	0.404235	0.256603	0.665036	0.725473	0.299075	1.31614	0.549871	0.550383	0.747199	0.410062	0.345892	0.923368	0.408125	0.352514	1.52825	0.623593	0.77265	0.353768	0.807704	0.254227	0.769236	0.663465	0.412112	0.748146	0.432863	0.778506	1.09261	0.440423	1.38664	0.626884	0.61238	0.704043	0.714026	0.41776	0.570109	0.559768	1.02346	0.308773	0	0.691603	0.346508	0.252585	1.12728	0.750202	0.347206	0.203745
AT1G01360	8.08038	7.76396	6.81684	7.4448	6.54702	4.34276	5.15806	7.20382	7.2914	7.80495	7.88591	8.79066	5.04446	8.46935	7.026	5.6426	9.03195	7.28117	7.49315	5.20547	7.72958	8.49922	5.68455	6.88666	7.26362	5.85735	7.43587	9.62992	6.76534	5.73536	7.02345	7.19666	6.66425	9.84666	7.69249	5.12552	9.64288	5.4906	7.15188	5.09007	5.803	5.95474	7.9672	7.92781	7.85751	5.52343	6.78953	5.2215	10.1101	8.01332	8.2176	6.39174	7.90336	4.8728	8.18304	5.90774	5.89898	7.16497	4.66971	6.86425	3.57384	5.75915	6.42996	8.00883	6.41336
AT1G01370	1.16609	1.06409	1.07037	1.17406	1.82049	1.70068	1.57239	0.943788	1.35583	1.16894	1.33937	1.02416	1.4729	1.51197	1.35564	1.06718	1.15132	1.09876	1.2318	1.43014	1.30289	1.23762	1.17541	1.30781	0.916103	1.06189	1.70511	1.18138	1.33872	1.14431	1.0916	0.814545	1.20842	0.855641	1.47465	0.857901	1.58507	1.59022	1.25642	1.26949	0.990798	1.1021	1.47636	1.4219	1.18461	1.17431	1.09116	0.78015	1.49951	1.32262	0.74003	1.3217	0.835253	1.1989	1.14776	0.719079	1.24027	1.43696	0.541721	1.73105	1.42465	0.725473	1.04888	1.17104	1.37283
AT1G01380	0.1564	0.427121	0.359286	0.677233	0.555585	0.58321	0.618297	0.395819	0.562211	0.716625	0.78481	0.430533	0.608158	0.547627	0.367826	0.518742	0.768939	0	0.458641	0.311953	0.691873	0.199454	0.627863	0.335084	0.293275	0.248926	0.743618	0.639547	0.332709	0.140589	0.261558	0.645443	0.694932	0.383486	0.542396	0.173751	1.3225	0.674055	0.68897	0.225363	0.512914	0.669359	0.378969	0.294301	0.419746	0	0.53109	0.400479	0.652614	0.150226	0.515965	0.959522	0.485798	0.385073	0.318386	0.459631	0.485693	0.449227	0.155227	0.546657	0.067877	0.103303	0.505535	0.374328	0.34328
AT1G01390	4.13363	3.31113	2.74055	2.49596	3.00698	1.5384	1.67947	2.49387	1.8668	3.23138	2.40896	3.57401	2.68202	2.9398	2.10747	2.51934	3.27573	2.65851	1.90846	3.09038	2.60399	3.09219	2.44847	3.16518	3.71201	2.32886	2.49033	4.21038	1.87828	2.04804	4.71798	2.73809	2.95597	3.58769	2.9886	3.38979	2.06983	3.20972	2.85665	3.13454	2.15251	1.99112	2.57427	2.28984	2.60208	2.30644	3.11458	2.211	2.56704	3.96902	3.59347	2.17349	0.822987	1.54455	2.3104	2.59402	2.81564	1.97976	2.22502	2.70951	1.5395	4.29951	3.96713	2.22786	2.55108
AT1G01420	1.93486	1.45669	4.06825	4.13335	4.66202	0.96126	0.827815	1.29223	4.53759	3.88924	4.61218	5.52489	1.75447	4.03969	3.94452	3.48793	5.61046	1.16435	3.75415	0.545267	2.73291	3.00341	1.50208	4.31571	1.96974	1.65704	2.4596	6.0236	0.76038	3.48565	1.79982	3.59124	3.43536	5.50938	4.69747	1.03692	3.01167	1.59007	4.0246	1.34526	1.68861	3.09789	3.57677	4.82821	4.8582	1.81676	4.03157	1.5918	3.75875	4.68165	5.50273	3.92458	2.02738	0.79819	3.62044	1.49147	1.95271	2.76945	1.17613	3.36589	1.00385	2.25804	2.26371	5.76835	4.29779
AT1G01430	38.0982	34.7465	47.6237	43.5936	34.1922	31.2312	26.8834	31.7805	42.0469	46.0372	40.2356	50.3131	31.4895	42.0297	38.0732	39.294	52.2002	39.1005	49.2067	28.6511	48.5384	49.8359	32.0095	43.3303	40.4822	40.944	45.6693	48.2621	33.2569	50.1608	39.4045	44.4983	38.6456	46.3916	39.716	33.3808	50.3404	32.781	44.1787	28.3117	29.5162	42.8583	47.2225	43.7411	43.1992	33.3167	43.9294	32.8982	57.4961	47.9096	59.0324	36.8507	48.7065	26.4851	50.2972	36.2578	34.1766	37.0034	26.5179	46.3462	22.2071	38.2944	45.618	48.5499	37.9709
AT1G01440	9.41819	7.69652	7.10408	6.5618	6.32597	7.5458	7.9013	7.41497	5.47553	6.55685	5.93891	6.13709	7.24212	5.60109	5.9776	6.32833	6.32848	8.87965	7.84003	7.25404	6.79587	7.06158	5.88295	5.88445	8.22099	7.96866	7.41039	5.96525	7.46254	7.73369	8.08635	7.90845	6.98978	5.77751	5.29343	8.03971	7.48379	7.57592	6.40308	7.25113	8.05221	7.01669	6.83856	5.94402	6.0398	7.01905	7.18658	7.34192	7.72233	7.92952	6.75258	6.49253	8.59201	6.76936	7.73586	7.28474	6.94434	5.77333	6.72839	6.45582	6.32978	7.58751	7.7318	5.9769	5.69771
AT1G01448	4.09751	4.05582	3.45126	4.27899	2.81956	5.30717	4.81899	3.97456	3.02994	3.79278	3.37988	3.47749	3.94884	4.08613	3.65712	3.82426	3.85643	5.09576	4.54542	2.54108	4.16057	5.25656	4.31416	3.94871	5.28944	4.33962	5.40784	3.02952	5.78644	5.73578	4.14779	3.71855	3.95325	3.85657	2.93194	3.82802	3.97126	3.48223	3.61952	4.01908	4.7512	4.92831	4.52127	3.38237	3.83289	5.2446	3.43472	4.35937	4.95425	3.6877	3.82105	3.91912	6.26252	3.94893	4.66501	4.51289	4.0872	4.8435	4.27915	4.21967	4.61991	4.61875	3.39389	3.04014	4.58429
AT1G01470	81.7465	86.2141	57.6352	57.3993	57.0551	58.3199	56.07	69.527	68.6428	78.3862	77.1677	79.6947	59.5328	70.3966	56.535	49.0038	59.9961	63.3233	55.8596	71.9665	61.241	57.9181	78.8592	49.3275	74.9749	57.5326	56.5899	62.8304	47.0857	60.4431	52.9121	59.6652	52.3647	65.7685	51.7768	70.8836	63.82	78.8501	38.5792	75.4173	70.2108	79.1948	53.1358	51.1827	61.4552	75.1441	49.3946	79.3917	61.0531	59.8051	73.5999	67.718	69.3956	56.8297	69.6663	78.0898	75.9351	59.5143	77.094	46.568	65.5412	84.0657	64.5962	54.6423	59.3702
AT1G01480	0.033049	0.028098	0.031959	0.016778	0.047395	0.014179	0	0	0	0	0	0.356709	0.022774	0.015383	0.018346	0.014429	0	0.0246	0.017857	0.015385	0.025719	0.02217	0.027953	0.015094	0.036265	0	0	0	0	0	0	0	0.025511	0	0	0	0	0.055137	0	0.015961	0.014172	0.010919	0	0	0.046933	0.035708	0	0.018719	0.012776	0	0.031901	0	0.062967	0	0	0	0	0.015442	1.63882	0	0	0	0	0	0.015338
AT1G01490	86.4964	83.409	69.2022	75.8678	61.7923	76.6407	66.715	88.4198	78.8931	86.2989	56.1102	83.3729	75.5155	69.0094	59.7461	79.7053	83.8973	87.593	76.0551	76.1088	68.0486	81.3108	79.3195	68.9254	90.195	72.1011	61.5618	104.931	88.282	73.1004	113.646	94.4483	81.4972	82.1337	67.0291	91.3937	95.3527	92.4715	61.5451	84.6144	83.5133	80.0966	89.7882	66.6365	75.1815	80.2983	73.17	79.5115	81.5039	84.665	86.4856	63.3856	91.2015	74.5797	73.851	88.0672	85.553	57.4409	73.2865	58.9059	60.4471	83.7906	109.841	82.482	64.6154
AT1G01500	10.1503	9.60707	14.4373	12.5255	16.3623	10.2362	11.1741	9.38339	13.7279	11.4733	17.3973	13.1688	11.897	12.6641	17.2426	12.3288	13.0887	11.5999	12.4491	9.20954	12.3089	11.8609	9.98282	13.3661	9.75735	10.6424	11.5097	15.1605	9.98656	12.1897	9.66552	12.1605	13.0087	15.1729	16.9699	9.40515	11.1988	10.7934	12.7247	10.5654	11.0903	12.466	11.7409	14.7999	14.6256	10.3376	14.6545	11.8859	12.5266	16.7272	13.9093	15.8496	12.2781	12.2637	12.5809	10.1347	9.32458	16.3008	12.5192	15.4041	10.5196	12.9117	10.0442	16.9598	16.2032
AT1G01510	13.4754	13.1751	14.4356	13.6014	14.9032	13.4131	15.3064	11.7815	14.0693	13.2173	14.9127	11.7941	12.2416	13.4982	16.1659	13.8474	14.0842	15.0963	15.0791	12.2549	14.8229	15.1644	13.4334	12.9279	14.0528	14.0606	14.6283	12.6097	15.075	15.5338	12.6209	14.0652	13.4421	12.2295	12.7641	12.43	15.811	13.4554	14.2487	13.852	14.7681	14.0105	15.0989	14.7353	13.4671	13.1477	12.9383	15.4407	14.8351	15.623	13.1031	14.3683	13.2786	12.4714	15.7434	14.5431	13.5088	15.3572	12.1831	15.6865	12.7092	14.3441	13.2317	14.8301	14.2792
AT1G01520	1.73814	2.42043	5.43068	5.57171	4.87163	1.70934	1.03198	1.00158	4.50841	6.63907	5.42554	4.76336	1.89975	6.00903	3.53474	4.24534	7.6983	1.00275	3.24047	0.87022	5.04165	2.28185	1.68037	5.24469	1.94132	2.48351	3.67679	5.04105	1.70657	4.38688	1.32996	3.44812	3.191	5.54334	5.23138	0.69354	6.93211	1.3761	3.75752	1.32496	0.917647	4.6926	6.91989	4.63041	5.2644	2.07696	3.70626	1.8074	5.1791	5.19812	5.83064	5.61575	1.57877	1.38113	4.47558	1.43742	2.03505	5.83641	1.4513	4.18184	1.27647	1.80586	2.47292	6.69432	5.20223
AT1G01540	79.3816	76.6575	57.9472	53.7692	45.2758	79.16	73.0319	76.7701	45.7983	62.2044	45.2797	47.3454	75.6345	51.9483	48.8061	57.1556	50.3917	84.2841	63.5699	76.2967	59.6294	68.2283	72.8192	48.0206	81.6937	70.3852	64.1972	43.5235	83.2558	75.7658	74.7106	62.8393	58.8559	46.8036	43.1569	81.3694	60.9229	73.8316	51.3185	77.9738	81.296	70.0509	60.7461	52.7403	56.5495	77.5895	55.7517	79.1096	63.8426	55.4577	53.7954	53.2609	83.3396	74.1492	66.5065	81.5382	78.1838	44.9102	63.0405	53.2718	70.4891	73.3565	72.3077	46.0247	46.0383
AT1G01550	142.191	122.707	84.7682	64.2433	67.0423	109.272	103.832	110.088	69.032	79.3302	66.6256	71.5587	107.084	67.7887	69.8283	83.7564	75.8143	111.241	81.6003	117.485	84.251	77.9881	96.8221	71.0747	127.507	123.556	78.3928	66.08	112.662	83.5648	116.474	90.627	83.84	68.1325	59.8744	122.845	75.0176	119.805	71.1601	106.681	102.62	70.3149	63.516	69.6329	85.4588	109.024	80.9215	108.256	81.529	81.8932	70.2272	76.8206	125.309	103.825	85.5906	117.051	113.716	68.0525	103.016	77.6869	97.7843	119.473	115.291	66.3009	66.4715
AT1G01560	5.65739	0.60549	0.022135	0.085008	0.147396	0.927756	0.287259	0.679159	0.675886	0.139844	0.080657	0.250134	0.459083	0.234078	0.285076	0.039968	0.056069	1.44588	0.167154	0.61134	0.14246	0.061421	0.631136	0.030698	0.731316	0.734926	0.105459	0.362314	0.563466	0.208958	0.439613	0.886824	0.140485	0.503497	0.073606	0.759646	0.036151	0.944355	0.025561	0.627228	0.314275	0.215277	0.103772	0.088601	0.347552	1.05575	0.181058	0.844759	0.17298	0.41649	0.293197	0.163173	1.24754	0.488107	0.104102	0.390294	0.471686	0.118353	1.20755	0.023916	1.16188	0.271854	0.439742	0.028977	0.204485
AT1G01570	1.53293	1.10419	0.658504	0.837775	0.974696	1.77294	1.31675	0.869877	0.707962	1.06233	0.990274	0.711682	1.22197	1.49703	1.02845	0.954886	0.96621	1.69555	1.12944	1.20938	1.18809	0.802877	1.03775	0.753175	1.10817	1.33401	1.22	0.633866	0.981858	1.53498	0.513078	1.13015	0.811735	0.880921	0.812503	1.20524	0.943992	1.01149	0.81707	1.44012	1.91204	1.41127	1.41511	0.977373	0.917722	1.49714	0.598011	1.82332	1.07685	0.604902	0.838274	1.59448	1.57125	1.33364	1.39974	1.5396	1.29521	1.33789	1.32247	0.92686	1.87754	1.05951	1.0574	0.679403	0.861567
AT1G01580	1.88196	1.6431	2.20326	1.4811	1.83643	1.03442	1.13335	0.851158	1.1599	1.24131	1.84828	1.99475	1.32005	1.67735	1.77764	1.96985	1.98854	1.33208	1.43725	1.34647	1.3479	1.48253	1.14865	1.1669	1.60548	1.13197	1.48654	1.98586	1.15148	2.27598	1.37814	1.93259	1.35768	2.1354	1.52598	1.67608	1.34127	1.78289	1.66048	1.58847	1.31843	1.62298	1.58906	1.31544	1.55408	1.41154	1.46586	1.77037	1.66157	2.13013	2.66533	1.87314	1.8516	1.05988	1.31089	1.14451	1.97569	1.44915	1.35384	1.18866	1.1355	1.67861	1.54495	2.19551	2.05221
AT1G01610	33.7623	30.5686	34.5794	34.6777	35.5544	34.3682	35.0139	26.9308	28.3691	30.0509	35.3676	30.65	30.9794	28.5844	37.262	31.6748	27.9274	30.8704	44.5783	35.1723	41.239	31.9973	27.5581	33.8458	30.5136	35.9819	38.2959	27.8686	39.5238	35.6589	26.4447	36.9703	31.9818	27.2682	30.9992	29.9421	36.434	26.8186	41.5097	30.0161	31.6033	34.4897	30.6986	34.622	34.94	27.7647	30.4861	29.2361	39.2111	32.4816	28.2423	31.9557	31.8846	31.7505	36.3629	28.1517	30.1312	30.988	31.2428	40.1215	35.1128	33.0861	27.4316	39.2512	33.6477
AT1G01620	242.172	193.281	108.402	131.997	98.0067	218.947	193.487	215.806	111.235	161.351	80.4537	115.532	144.425	100.007	98.5809	121.138	119.842	224.187	204.63	260.625	208.258	230.497	155.758	110.126	219.496	185.312	203.662	93.7534	238.212	215.172	229.523	172.818	143.273	84.433	83.4591	214.519	181.505	144.304	150.645	173.688	270.523	196.917	156.262	104.027	88.3989	168.136	123.665	204.879	210.125	96.2644	100.263	97.4388	183.272	179.75	203.244	236.769	174	90.3262	135.415	126.108	170.623	155.674	196.352	105.534	91.8134
AT1G01630	40.7396	37.6214	47.7869	47.4055	43.1132	41.723	45.604	37.5864	53.2318	44.9783	46.316	46.5274	45.834	39.91	46.1566	48.021	43.4954	42.9329	49.0718	43.0352	49.1907	47.4465	33.8922	49.9447	38.3113	53.503	43.7197	46.8771	48.0349	41.0162	45.7986	49.4619	49.8276	42.1946	47.9993	48.8392	47.212	39.2747	55.0399	38.5456	37.1934	39.9781	46.4825	49.4753	48.8649	39.8752	50.8173	42.2669	50.0995	51.6396	45.9267	43.4179	38.1584	44.9225	47.4719	33.3519	41.691	46.5297	42.3303	51.0074	39.5708	37.0947	43.1414	57.8944	43.9037
AT1G01640	1.00171	0.835452	0.422478	0.701245	0.575669	0.754546	0.760272	0.890967	0.632145	0.572779	0.55886	0.744747	0.526905	1.21505	0.406973	0.699047	0.614997	1.04476	0.711712	0.572085	0.792499	1.12353	0.688036	0.628774	0.848609	1.08125	0.531412	1.00369	0.812481	0.957822	0.676962	0.803572	0.650042	0.669718	0.821693	0.97883	0.488986	1.55093	0.445871	1.32369	0.625553	0.841669	0.659763	0.638391	0.343819	0.835072	0.385817	0.758128	0.762331	0.552118	1.24216	0.646672	0.627857	0.612093	1.06579	1.16222	0.885781	0.664012	0.610941	0.571513	0.773049	1.02334	0.786627	0.533414	0.337331
AT1G01650	20.2341	16.999	11.7954	11.622	11.4883	16.0923	16.1142	13.076	11.9461	12.4805	11.3601	14.0617	15.629	11.9786	11.551	10.7976	13.2007	15.6623	13.8487	15.7227	14.6159	12.3141	14.8264	10.5784	16.0727	15.3225	13.0357	14.347	14.6734	15.7475	13.0259	15.3754	10.0241	12.5901	11.133	15.8579	12.6355	18.2816	10.4897	15.9852	18.1533	12.6271	11.3052	11.0453	10.1499	15.4791	10.5238	17.4081	15.1912	12.7776	18.3473	12.2046	18.8834	12.9813	13.611	16.304	16.6683	13.3278	17.3631	10.7051	15.7433	18.2344	15.2635	11.6449	11.2337
AT1G01660	1.54971	1.11011	1.75872	1.64133	1.17558	1.27167	1.37465	1.33072	1.75579	1.7038	1.22849	1.18755	1.3228	1.39508	1.11292	1.38221	1.17988	1.60706	1.96418	1.14529	1.67742	1.44596	1.58351	1.13816	1.50355	1.11405	1.79704	1.52125	1.57728	1.92539	1.28693	1.94353	1.66979	1.43592	1.39274	1.71113	2.35813	1.31123	1.05017	1.41545	1.3721	1.73874	2.21559	1.5435	1.30726	1.40123	1.16673	1.89037	1.84408	1.27661	1.73954	1.22228	1.31678	1.32761	1.69502	1.21203	1.34132	1.24373	1.32747	1.12527	1.70653	1.39122	1.59212	1.47216	1.15659
AT1G01670	4.66048	4.45437	3.97748	3.93912	3.32843	3.73382	4.10386	4.38647	4.90447	4.45425	3.96794	4.19402	3.4855	4.0018	3.75794	4.01473	3.95174	4.52833	3.90015	4.10609	3.21657	3.96195	4.32262	3.67578	4.85994	3.71196	4.03277	4.47838	3.54416	4.39092	3.85821	3.97995	4.33573	3.75252	3.45802	4.1149	5.35834	4.58303	2.92363	4.21341	4.68726	4.28107	5.02081	3.69122	3.2332	4.68361	3.2792	4.47243	3.74284	4.20034	3.8772	3.78584	5.76924	3.54445	3.9621	4.29015	4.42618	3.96642	3.74498	2.77632	3.66152	3.8618	4.65951	3.36533	3.54215
AT1G01690	2.04256	1.90182	1.74397	2.211	1.6445	1.8105	2.15444	1.50061	1.99019	2.0479	2.09038	1.9496	1.59432	1.9162	1.78202	2.10956	1.78829	2.13653	2.27396	1.51316	1.90656	2.05437	1.76138	1.70924	1.80588	1.57035	2.11602	2.22858	1.93505	2.21106	1.79908	2.04644	2.17588	1.88263	2.14491	1.13266	2.08943	1.64661	1.6563	2.08788	1.85324	1.76939	2.16035	1.74015	2.22269	1.58132	1.77573	2.10558	1.67095	2.11526	1.85621	2.44945	1.96833	1.73713	2.20408	1.91993	2.29578	2.13184	1.23386	1.86525	1.89802	1.69593	1.78295	1.9831	1.78436
AT1G01700	0.203516	0.368177	0.529494	0.514603	0.544286	0.400704	0.381872	0.297428	0.257707	0.283116	0.545005	0.386953	0.30723	0.603632	0.328513	0.70826	0.339053	0.204012	0.517939	0.233459	0.15779	0.408126	0.211692	0.555198	0.268409	0.398216	0.420416	0.503848	0.482465	0.43099	0.252136	0.19742	0.460706	0.309157	0.293308	0.331649	0.415801	0.090357	0.555854	0.334067	0.626347	0.452235	0.540212	0.568381	0.345429	0.439124	0.302721	0.207682	0.493836	0.512481	0.470678	0.554528	0.130479	0.366982	0.419293	0.234175	0.341982	0.552353	0.234379	0.529566	0.301294	0.186822	0.369498	0.282501	0.545684
AT1G01710	15.1452	14.4839	13.6875	12.3042	12.5236	14.1533	14.5862	12.4424	12.5411	14.2794	13.9678	14.0371	15.9697	13.5698	11.082	13.1948	15.5005	12.5896	14.1341	12.5437	12.2482	14.4116	12.9852	11.5915	15.5103	15.591	13.4417	16.9118	13.6755	15.5907	12.9331	14.29	12.5391	14.9397	14.1332	14.1188	12.313	15.5497	12.6428	13.0579	15.1625	14.0676	13.8185	13.2477	12.3911	15.2589	12.5416	14.8407	14.9164	13.8403	21.1138	13.284	14.6532	11.6686	13.8665	16.0189	14.3917	14.6262	16.5138	13.0737	13.0852	16.2036	16.544	12.8693	13.6221
AT1G01720	25.3334	18.8861	25.1488	22.9206	20.0523	16.1046	21.7003	21.7148	24.7818	20.895	22.1615	20.5524	17.4101	24.881	25.0991	25.5507	20.9122	22.3849	29.6134	21.1427	24.7855	24.6369	17.3262	20.8283	22.2251	18.2416	18.031	22.0768	21.4527	17.381	18.1128	27.7431	23.5485	21.318	16.5893	21.5867	32.3738	20.7574	17.2467	17.4335	19.4213	22.0731	31.1642	22.6348	20.4541	20.1596	23.1396	21.0811	25.825	21.6714	28.5393	22.2257	27.0982	15.6371	25.713	18.5688	21.2849	25.4433	27.4632	21.7049	16.9068	15.9034	23.4147	25.1929	22.2509
AT1G01725	16.4381	16.8764	9.3514	11.1361	6.4519	13.7641	10.8257	15.1644	15.3434	14.5669	12.7955	13.4679	11.3295	13.009	9.66441	8.61033	18.4323	12.5605	9.85218	11.1802	11.7346	12.3626	15.1265	12.8173	18.5659	10.1752	10.2421	15.4108	12.1024	11.1051	15.2081	12.0187	11.4488	13.0575	11.1494	14.7533	11.6215	20.4959	11.0781	12.6224	15.6164	13.8879	14.5465	9.44475	11.6723	16.2813	9.48521	16.7503	13.332	11.3199	12.8194	12.2826	19.8055	11.4107	11.2865	17.3201	14.6563	8.81394	9.24891	8.56638	9.61474	10.9641	12.5559	10.8997	9.82696
AT1G01730	11.1929	9.86323	8.33647	8.14151	6.78938	6.93643	8.65456	8.47903	10.7839	8.14703	8.80082	9.39223	6.6774	9.18647	8.55604	7.49172	7.96794	8.64579	9.13859	7.33298	7.73281	9.73795	8.3539	7.50044	8.73094	7.66058	8.85878	8.22525	7.48179	9.04674	7.30639	9.66936	6.87785	9.79044	8.04826	7.36422	11.6648	7.47659	6.54305	6.98958	8.92574	8.62767	10.807	7.93311	7.06232	8.73393	7.51665	8.10677	8.80777	7.59825	9.44722	8.94224	10.1668	6.47981	9.12377	9.47352	8.30807	9.271	6.18191	7.9427	8.50145	7.49879	8.2529	10.1948	8.22626
AT1G01740	2.78532	2.84075	3.73225	3.03904	3.56108	2.32425	2.60992	2.32246	3.17316	3.72505	3.87654	2.95836	3.00427	3.26281	2.73935	2.25659	3.40015	2.58897	3.28197	2.24022	3.12925	2.52057	2.41816	3.18662	2.52354	2.26774	3.0369	3.19521	2.84434	3.18093	3.12424	3.76566	2.80545	2.88794	2.72259	2.61041	3.17188	2.79668	3.31609	2.52624	1.90226	2.52162	2.7943	3.03303	2.9805	2.02825	3.49189	2.24681	3.40629	3.34235	3.41177	2.61831	2.35103	2.57643	3.06223	3.18093	2.57676	3.51999	2.18472	2.52319	2.13637	3.24517	2.9315	3.15002	2.78138
AT1G01760	3.38447	3.45666	2.74036	2.71208	2.32423	3.16963	2.45758	2.4661	2.31181	2.35269	3.00715	2.16253	1.90288	2.46306	3.5292	2.55454	1.96793	4.29273	2.46769	2.70094	1.97159	3.0911	3.05862	2.1851	2.90786	2.88814	2.47679	2.07124	3.5631	2.85244	2.84254	2.38614	3.41452	2.2734	2.64867	2.96074	2.94757	2.72326	2.31756	2.52874	3.4994	2.27897	2.59814	2.69787	2.48454	3.0977	2.61223	3.12025	2.6062	2.86459	2.34262	3.14777	3.23927	2.50174	2.97812	2.84375	3.12909	3.23607	2.00852	2.72024	2.75698	2.3414	4.01315	1.95409	2.73561
AT1G01770	15.7651	14.0479	13.6599	12.1164	12.1762	15.133	16.7739	12.3393	12.0327	15.0973	13.6044	13.6289	14.9309	13.4285	12.8199	15.1015	14.7849	16.3535	16.4377	12.4729	14.7149	15.2032	13.7914	11.7903	16.3467	14.2007	13.7704	12.5412	14.7726	18.4384	12.9158	14.3251	14.7106	12.954	13.6172	14.4461	15.4352	15.3833	13.6851	14.3329	15.6283	15.9384	14.4778	13.3838	11.2439	15.0104	13.4867	15.5671	15.2342	13.7604	13.5221	12.5135	17.6565	13.0455	14.4366	14.064	15.5001	15.3399	12.9379	13.8338	14.0891	15.4633	14.306	12.416	12.0233
AT1G01780	12.5062	12.526	14.6466	14.5553	12.5254	16.7676	14.3971	12.8122	14.1459	14.0018	13.5869	12.9557	14.2814	13.2761	12.2411	14.3924	14.5123	16.3469	14.4678	11.8351	13.9085	11.9797	13.6784	12.7154	13.2346	12.9234	13.1672	13.2169	14.633	16.5184	13.8855	12.8782	14.8475	11.5857	12.8389	13.9748	16.1532	14.5184	14.0512	16.5121	13.0278	13.6762	17.1849	14.6705	11.8639	13.4053	12.5618	12.772	14.3586	11.6325	11.3556	13.093	13.8149	13.5641	16.2886	15.5904	13.4188	14.2543	12.0568	13.0605	14.8728	15.3856	14.7812	13.7468	12.3372
AT1G01790	56.4801	56.2318	60.4142	51.584	57.6891	53.9766	64.2918	45.2629	43.3392	58.5836	63.8182	49.3341	60.3089	49.8612	56.6619	55.6534	60.067	55.7019	59.2832	52.1804	62.2896	53.8197	49.221	52.803	63.3375	60.9747	63.7827	53.1416	54.2141	68.3945	50.5769	55.5734	50.6303	56.4444	56.3621	50.3568	51.2718	60.8123	57.9018	57.4817	53.2009	63.0804	45.7136	57.6649	59.6561	53.7477	57.641	61.3622	58.358	66.4587	61.7701	54.6421	48.4478	51.6019	58.4645	48.4752	66.3672	56.2596	53.1482	61.9752	54.854	62.5045	49.7729	44.5938	59.8403
AT1G01800	72.9617	66.3297	58.4927	59.0372	55.1641	62.6201	54.2989	73.5774	70.0737	59.5431	57.4048	66.4028	64.0117	60.5428	59.3077	61.5088	72.7188	63.4931	63.6285	55.6749	57.5675	60.6339	68.1637	60.7392	68.9047	68.4798	54.0285	69.5941	54.4654	60.5051	65.373	66.3468	66.7747	69.3486	58.9013	65.4799	57.8582	64.4736	56.2454	60.6889	62.3333	62.3279	63.2269	57.9215	62.682	64.2567	62.9517	64.9555	60.7293	61.4405	71.8318	55.7396	70.3574	63.1041	61.7538	60.8128	66.4321	62.2543	60.9727	54.0555	59.3905	68.8834	66.6246	62.3937	60.746
AT1G01810	0.192367	0.471331	0.238042	0.747691	0.526198	0.267628	0.448603	0.329646	0.31079	0.161741	0.649525	0.312761	0	0.738323	0.228522	0.375901	0.316432	0.104978	0.378573	0.193683	0.382269	0.330348	0.057861	1.11264	0.191371	0.20534	0.28402	0.362043	0.550307	0.116117	0.651175	0.380839	0.340385	0.380226	0.598022	0.431781	0	0.208699	0	0.246823	0.318035	0.599474	0.418145	0.242562	0.52181	0.272069	0.767193	0.287179	0.107912	0.311089	0.546372	0.362215	0.200475	0.47803	0.261743	0.381083	0.344981	0.549662	0.772469	0.064596	0.563603	0.422691	0.069838	0.387831	0.51217
AT1G01820	37.9038	31.9567	26.5952	28.4813	25.3934	29.8157	27.9704	35.6517	29.5761	28.694	27.7676	29.9413	26.8846	27.342	26.0668	26.4069	30.3421	31.0792	34.4778	29.5041	30.4174	32.5945	31.1168	23.9652	29.9242	26.9185	28.4932	30.5018	30.1811	33.1463	30.7158	34.1908	24.0091	28.9843	26.0301	29.7474	31.4486	34.7587	25.3989	27.8436	30.5164	28.7702	31.5561	26.9517	23.8253	29.3443	24.2905	32.6144	29.6098	29.8418	28.2468	24.5687	34.6836	24.9715	27.083	34.2176	27.6342	26.5978	26.65	24.1601	26.0649	30.4062	32.9243	27.5919	23.3348
AT1G01830	6.09218	7.29577	10.5917	9.42967	11.0232	6.20883	5.80949	5.43559	10.8566	10.2741	11.2261	8.59145	8.0994	9.43963	10.9471	9.37782	9.52372	6.54907	7.89434	5.07818	9.14649	7.2012	7.55938	10.7588	6.27411	9.34892	6.67586	9.26082	7.03324	8.09928	5.65385	9.16626	9.58867	10.1205	9.39353	6.03092	8.45616	6.555	8.43795	7.90027	5.82512	7.5083	8.66319	11.6991	12.453	7.26702	8.99447	6.56979	8.01204	11.147	9.94171	10.4118	7.87571	7.44549	8.98438	6.23574	7.3554	10.6124	6.36989	10.2615	6.4984	8.20659	7.75792	11.301	10.3665
AT1G01840	2.30243	3.72983	2.86951	4.59652	3.22294	4.62137	4.20206	2.83199	5.25953	4.37481	3.78196	3.18481	3.37271	3.02244	3.15574	3.99538	2.65948	3.37185	3.21672	3.24303	3.79237	2.6166	3.79985	4.27123	2.8604	3.08664	2.80136	3.08526	3.02815	3.56556	3.4871	1.98066	3.47135	3.08231	3.86581	2.5278	4.26227	2.85789	2.6657	4.14542	3.60747	3.6717	4.05638	3.89328	3.72077	3.85537	4.12674	3.55269	2.70337	3.90032	3.48149	3.96023	4.16573	4.55146	3.3115	3.0806	3.72735	4.6772	4.5322	2.88569	3.04612	3.59743	3.46916	2.94413	3.33704
AT1G01860	13.1769	13.9061	16.9556	17.7718	17.3863	14.6901	16.0112	10.9988	15.8574	15.6323	18.6861	15.7167	13.2646	17.5027	17.0175	17.4647	18.3634	16.0181	17.7338	11.2721	17.2573	15.3448	12.8948	16.2976	13.2885	15.071	16.8124	16.7466	15.7994	18.8347	13.7483	15.9088	18.1088	16.6552	17.6355	13.0751	19.392	14.5107	17.427	14.8595	12.3914	15.2558	17.4774	17.3065	16.988	14.5664	18.3005	16.3827	17.8877	18.4664	16.3267	19.8042	13.2987	14.813	16.8427	14.188	13.6521	19.8221	15.1927	18.3887	15.2167	15.2587	14.1365	18.452	17.7524
AT1G01880	0.421118	0.75268	0.748321	0.757265	0.665102	0.784097	0.839592	0.595867	0.411668	0.760635	0.405192	0.558557	0.582977	0.721966	0.561742	0.749581	0.633705	0.635289	0.614923	0.721234	0.788455	0.756356	0.601829	0.848716	0.646266	0.401628	0.518438	0.552897	0.826181	0.667844	0.913173	0.785251	0.707225	0.513685	0.519407	0.361482	0.884943	0.500272	0.684199	0.433956	0.326301	0.637183	0.64613	0.691381	0.63958	0.500993	0.802661	0.536928	0.831067	0.739503	0.664667	0.552849	0.587254	0.619264	0.590886	0.488556	0.647277	0.576637	0.340815	0.866438	0.772549	0.680713	0.753447	0.838148	0.574725
AT1G01900	1.8383	1.8924	3.49808	3.33515	6.29208	5.21501	3.60185	2.27966	2.54996	3.30845	6.15484	2.74347	3.08631	3.07039	5.6276	3.49932	2.68257	4.36883	3.49684	2.84062	4.76534	2.92684	2.05412	3.51215	2.12577	2.32042	4.99794	2.85508	4.30157	3.46749	1.7327	3.00727	2.97881	2.28916	3.03529	1.68956	3.59894	1.8653	3.17683	3.47783	4.16017	2.98132	3.34502	4.52986	2.45693	2.43412	2.67903	2.81623	3.90374	4.34241	2.12161	3.4483	1.45191	4.05586	4.07035	2.94904	2.91119	2.44753	3.66401	4.66853	5.09142	2.4812	1.54756	2.49799	5.14718
AT1G01910	28.1323	25.0982	26.2728	25.2325	25.3169	26.0124	27.2415	26.5648	22.9523	26.3287	28.0137	25.455	24.3709	23.5876	26.298	27.5366	28.1873	27.6743	31.5925	26.0516	25.9971	27.7467	23.8002	24.166	26.7668	24.2572	26.2122	26.0769	28.925	28.197	24.0227	28.037	27.4121	23.0862	24.328	26.8618	27.2851	22.1684	25.8384	26.0913	26.1909	26.9696	26.2437	26.6194	25.3572	25.1683	26.7558	26.9614	27.3062	28.4385	27.5338	26.1481	29.5158	25.2888	26.085	26.0661	25.8442	28.1228	25.2834	29.0176	26.5965	25.2621	26.7893	23.8756	26.0616
AT1G01920	4.78906	5.24913	4.88708	5.7169	4.36516	5.24721	5.4791	4.21494	5.26609	4.26097	5.34737	4.41892	3.92363	4.4502	4.10133	5.14261	4.99742	5.04275	6.06347	4.58659	4.76246	5.49369	4.75893	4.42322	4.1017	4.33305	4.97747	4.68177	6.78897	5.77153	5.2088	4.65666	5.03337	4.54022	4.20333	4.55105	6.24948	4.16272	5.0216	4.15548	4.28149	4.2841	5.63519	4.31424	4.79978	3.74702	5.61696	4.67108	5.56701	5.2151	4.96398	5.63528	3.79604	4.46486	5.26841	4.70765	3.86441	5.55237	3.87255	4.46455	4.23378	4.68311	5.32369	5.03479	3.72898
AT1G01930	7.8473	7.76891	8.97813	8.40131	7.60548	8.91136	9.42567	7.96598	7.32596	8.32821	8.53499	7.18695	9.10225	7.26053	7.48301	8.97839	8.11627	8.8788	9.27627	7.74372	8.59264	8.55538	7.82384	7.68965	8.32542	8.08751	8.1946	8.41812	9.82418	9.32508	8.44186	7.71975	9.05624	7.40718	7.22546	9.15286	9.36211	9.20796	8.17498	8.84014	8.67166	7.87296	9.23746	8.75601	8.40681	8.01727	8.37474	9.112	8.47947	9.51197	7.92169	8.91419	8.97411	9.07577	8.97526	8.41451	8.51759	7.77108	8.46184	8.00455	8.28755	9.16456	8.11377	8.52744	8.01941
AT1G01940	6.66302	7.79595	7.87973	9.21047	7.6025	9.69356	6.57923	7.01008	8.79661	8.87129	9.72295	6.33038	7.76003	7.94816	8.12858	7.71707	7.95327	5.98853	6.64202	8.38735	5.79033	7.00125	8.33209	8.37535	7.00036	7.01323	6.87477	8.53796	8.80347	7.734	9.61275	8.88444	7.6732	5.10031	6.54548	8.30912	11.7809	9.68349	7.94177	9.08482	6.83869	6.24168	9.28288	8.08607	7.77876	5.62813	7.67055	7.30688	8.12903	6.83271	6.67871	8.15332	5.70014	8.93695	7.21472	7.48028	7.06098	6.7991	7.80594	5.83298	8.76709	8.43009	8.07119	6.33191	8.73743
AT1G01950	40.5145	35.5259	7.1473	6.58829	5.72762	28.162	26.5938	31.1546	6.85241	10.6623	6.58792	6.77542	27.3561	5.87043	6.7105	9.41624	7.9952	30.7434	9.92768	37.6634	8.3378	11.0143	27.4745	6.34502	42.5987	31.8493	11.0083	6.37551	29.4899	13.7775	32.6396	9.85777	9.26631	6.66536	6.96834	41.0953	7.59413	40.4223	6.51827	32.8559	30.2061	11.6618	7.41138	6.33637	6.65556	32.951	7.40553	33.1856	9.16917	7.2979	6.69372	7.11138	23.6247	30.5735	8.69243	33.2782	33.5143	6.56423	27.2886	6.66195	30.0745	30.7217	21.9313	6.25715	7.06458
AT1G01960	14.0531	12.6391	14.5314	11.6577	13.0763	13.9385	14.4134	10.3265	9.87024	12.5859	12.9429	11.4995	13.0049	11.6355	13.5342	13.4726	12.5974	13.2261	15.0853	12.5802	14.1441	13.2508	10.4428	11.3746	12.5426	14.1444	15.0114	11.7521	13.7238	15.3382	12.1685	13.5212	12.9617	12.6854	12.0902	12.5564	13.825	11.8152	13.2747	12.8168	13.7978	13.3102	12.5441	13.9524	12.8253	12.1989	13.8621	14.7246	14.0853	15.054	13.2021	13.2585	13.7364	12.6141	14.2915	12.11	12.8851	13.9289	12.3008	13.9506	12.0911	14.4905	12.3781	12.2898	12.9743
AT1G01970	9.2308	11.9434	30.2804	29.4048	30.5207	12.4151	16.5859	9.21045	27.6622	22.0835	31.9918	28.0068	11.886	31.1665	30.9309	24.8311	26.9786	11.6274	26.526	10.6587	28.2424	20.2293	12.5374	28.0183	9.34989	13.7085	23.6231	26.3395	15.7964	22.6222	10.7799	20.6889	23.094	28.2158	33.9467	12.4095	30.5389	10.1051	34.4088	12.3896	9.17326	20.1111	28.7018	34.3845	28.8614	11.3342	22.6547	11.8395	23.9872	26.5827	25.3809	27.5327	11.5523	14.0945	23.7632	10.7798	11.1222	38.7021	13.7276	32.3853	14.8295	13.3445	12.1817	33.7389	31.3554
AT1G01990	9.6935	9.30474	11.0982	13.1156	10.8403	8.24376	8.35682	8.54862	10.081	10.1125	10.9377	11.8679	7.33178	12.4754	9.9162	9.21285	11.2478	9.88974	11.5714	9.52942	11.0406	10.584	9.22355	11.6356	8.25573	8.81311	10.617	10.7162	9.53487	12.758	7.69987	11.7523	10.5045	10.8016	8.97801	9.12481	12.8993	8.72001	10.5872	8.35269	8.24341	11.7616	12.3026	11.7133	11.2511	8.02475	9.00798	9.77069	12.6809	10.1616	11.2347	10.5858	8.41893	8.69788	11.0439	9.67246	7.23894	11.0426	8.55973	9.65236	8.21339	10.1685	10.0895	11.484	10.2516
AT1G02000	8.54083	8.0409	9.10022	7.27614	5.8891	6.87685	6.99708	8.03295	6.03466	7.42436	5.98627	7.23252	6.69524	7.11939	7.07791	6.45352	8.12605	7.27144	7.30266	7.32998	7.86014	7.18392	6.91476	7.46909	9.05939	7.86601	7.003	6.8862	7.12637	7.19095	8.80543	6.98936	7.20157	8.91568	7.10469	7.48943	7.03873	7.55874	5.63134	7.4604	8.11194	7.15594	6.63441	7.00408	7.45275	7.20382	7.92757	7.74439	7.29983	8.52355	7.54983	7.26934	7.00455	6.4851	7.24425	7.5079	7.30158	6.97682	7.65069	6.74499	6.30659	8.90632	7.41473	7.63807	6.62188
AT1G02010	4.08632	4.48647	4.69281	4.66921	4.54561	3.90888	3.60185	2.84444	4.70327	5.27799	4.62682	4.47964	3.88476	4.86491	4.34924	4.77532	6.32717	4.8336	4.15841	3.41107	3.98556	4.18119	4.07647	4.22476	4.5021	3.77974	4.63911	5.3583	3.85487	4.90591	3.72284	5.07056	4.9871	5.71726	5.7492	3.69104	5.31105	3.70589	4.74834	4.07708	3.27279	4.81471	4.66409	4.51915	4.37607	4.4006	4.57871	4.10082	4.79271	4.89365	5.59333	4.00533	4.49852	3.48056	4.77465	3.86941	3.87115	5.07062	3.465	4.204	3.28713	4.09181	5.04859	5.16534	4.33066
AT1G02020	3.03497	3.74261	4.89001	4.79887	5.105	3.26151	4.89763	3.12502	3.28756	3.97079	4.54889	4.19679	3.76594	4.40353	5.04309	4.13803	4.23611	3.45779	5.04974	3.32996	4.34595	4.59781	3.58639	4.16477	3.26809	3.49184	4.68991	4.03111	3.81182	4.93119	3.17975	3.81455	3.9697	3.98348	4.43071	2.93101	4.28823	2.66296	5.42758	3.4406	3.66357	3.88006	3.82527	4.41876	4.03615	3.22041	3.83806	3.11703	4.42283	4.65318	3.53812	4.6528	3.96814	3.27516	4.61195	2.76478	3.36288	5.18797	3.14168	5.11076	3.93382	3.67541	3.02773	3.90908	5.15454
AT1G02050	2.43404	2.7741	2.9186	3.41348	2.9671	2.45646	2.19255	1.69989	2.28254	2.69453	2.36807	2.33148	2.1142	2.82717	2.43888	2.49419	1.69782	2.04866	2.72007	2.1704	3.047	2.59652	1.87887	2.71037	2.3637	1.6234	2.4591	2.38349	3.06632	3.54394	2.22904	2.0212	2.32349	2.13278	2.35232	2.51719	3.56601	1.69562	2.77405	1.65599	2.64926	2.12476	3.94291	2.67558	2.46274	1.81461	2.34898	1.53795	3.04725	2.79472	2.0972	2.68244	2.10182	2.65065	3.4172	2.31183	1.94219	2.2153	2.05692	2.1037	1.96622	2.25018	2.12461	3.03322	1.96622
AT1G02060	1.49984	1.10883	1.98595	1.99505	1.75441	1.31181	1.66951	0.838718	1.26599	1.69038	1.89685	1.30397	1.39568	1.68748	1.9103	1.60407	1.95261	1.34316	1.95049	1.30764	1.6283	1.54022	1.41911	1.79596	1.39253	1.25796	1.69395	1.45749	1.83927	1.93558	1.28183	1.68587	2.01953	1.62925	1.9138	1.34774	1.86371	1.30327	1.95697	1.22807	1.72798	1.49587	1.99614	2.06345	1.75191	0.967747	1.78735	1.32066	1.8499	1.68896	1.40103	1.70165	1.21447	1.41759	1.85857	1.63286	0.980449	2.19423	1.23401	1.71204	1.18768	1.26591	1.30817	1.64937	1.4212
AT1G02080	13.5346	11.9941	14.2567	10.6312	11.3126	11.6169	12.8955	9.09931	8.25685	11.981	12.8014	10.4869	11.2288	10.5627	11.8145	11.2393	12.9791	12.8684	12.6795	11.7474	13.5857	11.8074	9.3214	10.6553	11.8465	12.2161	13.7115	10.5555	12.3271	15.4976	11.5278	11.2395	10.4597	12.1632	10.7134	11.7774	11.2958	11.278	13.1959	11.5677	11.9035	12.4559	10.1767	12.7759	10.6666	10.2591	11.7084	13.5292	13.2419	13.4236	12.1866	12.7618	12.898	11.6672	13.443	11.6715	11.9378	12.7342	11.5983	13.517	10.4172	13.7806	11.7996	10.3259	11.2287
AT1G02090	21.213	19.5209	21.3148	23.5717	22.3459	22.8229	21.1673	22.7015	24.5029	21.4065	24.6191	23.2996	21.1657	21.1899	21.6259	24.0953	20.6095	18.5646	23.8016	21.888	19.7874	18.6075	22.4597	23.0995	17.7078	21.3585	20.7439	24.9974	23.3359	20.9894	23.0498	22.1377	22.4535	21.3483	23.431	23.224	23.8624	23.1417	21.4429	21.2351	19.9453	21.0397	24.583	21.9058	22.4407	20.3167	20.4384	22.1266	21.8384	24.2233	22.7729	23.4645	19.9658	23.781	21.8576	19.4551	20.6929	21.2359	22.7405	20.5955	21.8045	21.7425	22.7341	24.7632	19.3044
AT1G02100	24.7645	24.2774	16.1218	18.5306	15.0122	22.5873	19.2244	27.0241	15.0644	18.4053	15.2388	16.2091	18.9296	16.7182	14.312	16.5004	18.6368	20.2907	19.1778	22.1098	17.5533	18.548	19.469	15.7095	25.0529	19.502	16.9278	16.0436	21.9919	18.398	22.7551	19.2073	16.6933	16.5001	15.3865	20.3337	18.9288	25.5376	16.5095	18.9655	22.5535	18.4206	19.4926	17.1556	16.4152	22.6501	14.8533	20.8583	19.9391	16.339	17.7031	15.5396	20.9828	20.488	18.4596	22.621	20.7678	16.0837	18.2641	15.7669	19.3186	19.9645	18.7429	16.6766	15.0085
AT1G02110	7.2595	7.57899	7.14281	7.56271	7.60476	7.78812	7.77222	6.64603	6.04932	6.47031	7.2397	7.44043	7.36191	6.96032	7.55429	7.53256	7.42954	7.68347	6.99599	7.24022	8.3462	7.51229	6.9345	6.42767	7.55211	8.15286	8.05663	6.27349	8.99624	9.0007	6.6015	6.91665	7.64971	6.82143	7.28239	7.48442	7.63267	5.64762	7.09192	8.0346	8.90639	6.48043	8.88304	6.88006	6.07165	7.45998	7.4055	7.2584	7.61333	7.44161	6.02363	6.94043	5.87379	7.57427	7.87151	8.03899	6.5109	7.80098	6.30193	6.78764	7.95581	7.19647	6.58461	7.5975	6.74794
AT1G02120	29.1747	28.992	29.3066	31.6726	28.5023	25.6062	25.1039	23.465	28.9094	32.6381	29.2701	31.7266	25.5579	28.4508	30.6465	28.9531	30.9203	27.1655	30.5495	27.3374	32.8915	31.0253	28.0745	29.0387	24.9177	26.9622	29.3731	31.719	27.3557	31.8497	27.1463	32.1741	26.6288	31.4595	29.754	25.747	33.5271	31.2541	27.6083	25.6436	26.4758	31.9892	30.195	30	29.4387	25.4927	26.9042	26.7074	32.8856	31.0786	31.8169	28.255	33.2751	24.2662	30.3568	25.5434	27.59	27.8108	24.837	29.0003	26.0146	27.4671	28.2955	32.2346	30.5155
AT1G02130	33.64	36.5973	31.2429	29.9432	26.3686	34.3719	32.5313	33.607	29.6295	33.2507	31.9105	34.8049	27.851	33.7661	30.2624	32.5056	31.4111	32.8056	36.128	31.0877	33.6844	33.2111	32.9897	29.9196	37.7082	32.1037	33.5574	29.7846	32.4235	35.1861	34.7119	34.5769	33.577	32.5762	31.3387	29.5197	33.5057	30.6681	33.2912	29.2646	37.4096	32.7609	32.6797	32.2596	33.6662	34.6459	32.9979	33.6127	38.218	34.8675	33.388	31.8567	37.016	31.1896	35.8656	35.7317	32.9659	32.3794	29.6901	31.2799	31.9245	29.4702	34.8852	32.258	32.7904
AT1G02140	104.48	102.498	113.56	127.005	123.386	110.47	113.858	109.247	129.02	119.915	128.45	107.094	102.56	119.232	126.834	115.623	97.3066	96.4591	113.743	110.9	106.902	98.8637	107.277	120.895	91.1057	104.932	98.177	114.98	113.972	95.2268	106.857	108.744	121.583	106.967	117.405	118.214	131.791	96.2014	123.784	106.641	95.0596	97.0854	123.056	131.543	123.562	103.288	114.818	109.027	111.072	110.455	109.48	115.887	97.0696	124.728	110.601	96.462	103.776	134.382	110.013	112.551	111.312	113.617	102.381	138.257	115.889
AT1G02145	10.3485	9.78524	10.0439	9.63397	8.70008	8.31525	8.78106	8.82966	10.1886	10.4485	10.1836	9.83368	8.56563	10.2358	8.6993	9.22756	11.0787	9.57508	9.81355	8.82176	9.94182	8.91893	9.51405	10.3915	9.74636	8.57777	9.67222	9.18467	9.55263	10.5795	9.97273	9.46653	9.09352	9.64801	10.2375	8.68087	10.8996	9.23614	9.64093	8.63654	9.02781	8.35002	9.99057	8.93695	8.8157	10.446	9.96222	9.09803	10.8619	8.9456	9.95563	9.9513	11.2303	9.56122	9.90806	9.71954	9.56513	9.949	8.64522	10.8353	8.22958	10.387	10.0188	10.1453	9.69626
AT1G02150	49.4037	53.8039	79.9991	81.7676	84.1352	67.2153	68.4966	50.4103	67.9562	68.7867	86.8265	66.5258	61.0837	75.5049	82.3649	71.8025	70.3436	60.7213	78.0358	56.5541	74.7025	65.9754	59.7815	74.61	46.6853	58.5716	75.5455	66.9179	72.4121	79.195	54.3806	68.4442	77.6535	64.4707	76.6129	59.6581	82.1975	51.6634	79.9861	62.3514	56.6062	64.6893	85.18	81.9194	69.1629	55.3494	76.3263	62.2793	70.4959	80.5454	65.4895	80.2406	51.1041	67.5468	74.5931	55.0527	53.6167	87.5456	61.1851	77.9849	67.3499	62.4522	54.795	73.2404	76.4808
AT1G02160	41.1753	33.6872	33.3937	41.0996	30.8088	37.4047	30.2553	42.4728	47.7619	38.8082	32.221	37.5495	30.4027	40.1603	33.2462	32.5896	34.6397	37.9709	33.327	36.8898	40.9946	32.7068	36.0762	33.721	40.4788	31.9684	32.837	40.6577	33.5036	32.0006	35.86	42.7529	39.0559	38.6069	35.9059	36.9429	42.5607	41.3185	34.8113	39.4504	42.7526	34.8483	42.4831	36.6415	29.7508	38.3037	35.8688	43.2914	39.7097	33.3095	40.9563	33.3198	35.3302	39.8266	40.7405	46.521	38.2352	36.7584	38.1537	31.288	31.5038	34.3292	38.0715	34.7538	35.0362
AT1G02170	36.1822	32.3908	23.7096	20.3537	22.1063	30.7265	28.0226	31.1421	20.8681	21.8308	21.4982	24.6921	30.9616	19.8411	23.3244	25.3999	24.0343	32.6379	27.4793	34.5316	23.9485	26.9995	29.75	20.574	34.6558	30.8449	24.1564	24.6365	29.0535	28.448	33.4273	26.6279	24.6468	25.5562	20.6332	35.6986	22.8806	31.2543	20.2953	33.0374	32.3125	26.8808	23.6768	22.3701	19.8051	31.0237	24.5404	33.0776	25.4893	27.0762	24.6315	23.2151	30.7116	28.8683	24.4528	34.4008	30.5441	22.9911	29.3046	22.0615	32.1986	34.1562	30.0443	22.0818	24.1874
AT1G02180	2.30023	2.50636	3.13338	2.69426	3.47193	3.9928	4.67567	2.90389	3.13732	3.30939	3.73738	2.39383	3.0997	3.61141	3.7532	4.13073	3.82086	2.51973	2.93581	3.85204	2.83035	3.56598	2.88975	3.70646	2.81957	3.90451	3.32831	3.43888	3.602	2.55419	2.41772	3.66072	3.93276	3.31139	4.578	2.80882	3.30105	4.85686	4.29151	3.68488	3.56565	4.18119	3.77302	3.12102	4.19459	4.1356	3.47235	3.29312	3.11285	3.34952	3.93941	4.82848	4.27728	4.56715	3.13653	2.93784	3.6794	3.87923	4.88753	4.07679	3.52914	3.89846	2.69109	4.69259	3.23838
AT1G02205	100.073	108.617	154.171	120.269	104.441	100.819	76.3009	61.8944	93.5785	81.0342	99.6114	100.128	57.1576	123.224	112.296	90.7287	91.4772	118.299	96.2947	93.61	149.694	128.336	95.0282	97.1714	103.946	101.109	177.171	43.8944	126.163	131.107	49.7589	80.4969	98.4961	100.557	120.466	91.8301	146.071	61.2085	89.2043	92.8671	67.8146	113.496	118.697	114.653	96.1957	79.2075	78.5419	113.915	139.72	67.9443	83.0853	118.311	95.9737	70.8431	155.33	88.0598	106.908	162.561	53.2084	106.03	81.4596	73.0374	86.482	121.549	90.3824
AT1G02220	1.94098	0.933058	1.11589	0.563024	0.833637	1.16363	1.02071	1.11728	0.930285	0.522897	0.851923	1.20449	1.06932	0.288866	0.939809	0.929978	1.0401	0.521313	1.21515	0.789708	0.41435	1.25047	0.947157	0.708452	1.35788	1.12679	0.903105	0.671669	1.89742	0.582728	1.10322	1.919	0.835867	0.970421	0.695663	1.11474	0.910903	1.28634	0.439565	1.14156	0.837829	0.957098	0.830017	0.815742	0.944742	1.20254	1.16992	0.910805	0.830186	0.829982	0.558492	0.60651	1.07148	1.34822	1.10262	0.847419	1.268	0.710445	1.16553	0.950568	0.782483	1.19977	0.859048	1.29239	0.823474
AT1G02230	0.98074	0.140323	0.170351	0.536036	0.283374	0.505936	0	0.775515	1.08029	0.358997	0.478945	0.300884	0.121108	0.245324	0.620803	0.512579	0.691229	0.148242	0.859203	0.153718	0.274003	0.236354	0.19456	0.668338	0.262328	0.289608	0.225497	1.24703	0.545876	0.055122	0.312364	1.47116	0.285617	0.359185	0.118166	0.308787	0.884039	0.361047	0.089683	0.114697	0.025208	0.371686	0.482344	0.655553	0.471775	0.095837	0.336221	0.132774	0.409273	0.504577	0.142606	0.139308	0.663072	0.531464	1.24623	0.104217	0.082464	0.139572	0.40062	0.36841	0.788034	0.234046	0.668155	0.222813	0.898274
AT1G02260	4.14722	3.64058	2.9208	2.61989	2.53504	2.91088	3.10818	3.27267	2.85344	2.94981	2.28976	3.15542	2.61006	2.77755	2.29717	2.85273	3.10636	4.18201	3.14653	3.03752	2.58303	3.40878	2.89653	2.37021	3.33129	3.12768	3.04496	3.12632	3.01575	3.12468	2.81273	3.09678	2.87443	2.82546	2.12181	2.28581	3.17722	3.4122	2.71753	3.28292	2.9787	3.04051	2.962	2.89614	2.72576	3.01947	2.84969	3.22015	2.92703	2.7122	2.93535	2.5012	3.55034	2.99856	3.31727	3.22655	3.56021	2.84541	3.09421	2.96273	2.44999	3.30157	3.53032	2.54707	2.58766
AT1G02270	23.2669	20.6455	16.6795	13.5125	15.3698	20.4642	19.2825	17.4392	15.7368	16.5638	16.4886	16.4255	21.6106	14.8747	14.9503	17.5172	16.0224	18.0801	13.6748	23.0155	14.8862	12.1014	19.0681	14.3699	19.2952	20.744	14.1737	16.8287	18.0372	15.8971	17.0593	16.3678	15.5837	18.0669	17.2689	20.3923	14.7595	23.183	14.0971	20.8054	19.2886	13.3499	13.2356	15.2391	17.7256	22.4104	15.8867	19.7746	13.8313	17.95	16.8956	17.1312	20.5522	21.361	14.0784	20.7929	21.2695	15.1705	20.3635	16.505	20.771	23.3282	17.8639	15.9929	15.4693
AT1G02280	43.6111	43.9426	84.0613	91.1571	90.4202	78.6478	93.7676	57.3329	77.1536	66.3231	92.2128	51.318	68.5989	78.1331	92.3093	89.7632	59.0069	52.8333	80.2914	61.333	70.2423	54.3469	54.8492	88.1696	42.7627	62.1053	74.1945	64.0346	84.6282	64.2406	56.0987	63.6951	91.1095	57.6862	81.6595	68.4742	80.0988	51.4032	99.324	69.2088	53.6922	53.3717	79.8179	89.7337	82.0245	58.1532	84.4688	60.1036	61.7211	79.3509	53.0671	86.9196	46.1305	87.4292	65.489	44.4132	51.1941	105.804	75.6665	97.7889	83.5633	62.9759	47.9999	90.2249	83.0803
AT1G02290	3.19332	3.56869	3.94185	2.80978	3.19107	3.49693	3.10952	3.01071	2.63374	3.55421	3.53655	3.91614	2.62054	3.54006	3.09097	3.7805	3.88072	4.17891	3.40388	3.00232	3.48816	3.87248	3.33814	3.27192	3.12038	2.95388	3.92352	3.45102	2.92815	4.2963	3.04763	3.218	3.50065	3.80917	3.70834	3.21251	3.79592	2.75755	3.64147	2.95624	3.27652	4.13687	3.71509	3.50584	3.4397	3.90838	3.66323	3.27089	3.49731	3.72411	4.03255	3.97977	4.07401	2.34797	3.74169	3.30394	2.78427	3.33398	2.71248	3.51006	2.57286	3.27316	3.71328	3.4848	3.2462
AT1G02300	61.8976	59.4718	37.0201	33.6385	27.1153	41.6357	32.9364	60.303	39.2362	48.863	30.4719	55.5379	33.3979	39.55	29.9028	36.1954	50.3521	47.668	36.2309	42.3286	43.7931	53.8136	55.5864	31.9732	62.1609	39.8736	39.5245	43.4427	34.9968	50.7522	46.1565	43.7602	36.8287	50.4832	32.4795	47.5053	46.9599	53.3061	24.0411	36.7369	48.3835	54.547	37.9115	28.5852	33.9569	47.4487	35.3659	50.612	57.0226	35.234	53.092	36.1895	87.5983	29.5005	43.7241	58.5081	54.6931	31.5494	31.215	28.4777	30.6395	46.4737	56.3365	29.3547	32.1051
AT1G02305	53.0175	51.3334	43.7589	38.9889	35.8517	45.306	40.4039	54.1531	41.8452	45.6373	36.4432	48.7207	43.3094	45.9414	35.519	42.6687	50.8097	44.7298	45.1349	40.2713	42.1561	50.6311	47.3694	38.8914	56.7017	44.178	43.3586	45.511	42.3138	49.6038	48.5424	42.7714	42.3946	50.3282	38.5874	43.713	43.7499	49.9978	38.3961	42.9789	50.4655	48.8116	42.1156	36.0781	34.365	46.6102	42.442	45.5812	51.3096	38.4461	53.9158	41.0565	66.6798	36.715	47.9568	54.609	49.1	39.1586	38.2226	35.8402	39.0973	47.7584	52.4331	39.7178	38.0758
AT1G02310	0	0	0	0	0	0	0.022465	0	0	0	0	0.04727	0	0	0	0.037504	0	0	0.156779	0	0	0	0	0.058783	0	0	0.016492	0	0	0	0.01907	0	0	0.021837	0.017262	0	0.033896	0	0	0	0	0	0.012172	0.041539	0.020321	0	0	0.013764	0	0	0	0	0	0	0	0	0	0	1.62454	0	0	0	0	0	0
AT1G02330	11.956	11.6281	10.1579	12.1537	9.93669	12.4868	12.0798	12.4196	11.7557	12.1543	10.2822	11.3102	9.46131	11.9361	12.087	11.883	12.6968	14.9409	13.9894	11.063	12.535	13.2026	10.6847	9.7	13.0952	10.9715	12.5424	12.5344	12.8632	14.6414	11.7197	13.4331	12.3999	10.0655	11.6158	11.6406	15.4096	12.962	11.7589	10.5318	13.5552	13.8936	14.517	9.64453	8.70101	10.7773	10.8517	13.0373	14.887	10.8023	11.3523	10.632	13.3128	11.4355	11.9902	12.4009	11.3881	11.9232	8.55346	9.18574	10.6966	12.0414	12.4324	11.6813	9.90594
AT1G02335	8.75014	11.9975	9.79382	6.2934	9.2391	8.11183	15.1787	8.65809	6.49093	6.05042	8.95613	9.09152	10.4068	5.24924	12.7224	7.16538	11.2316	11.4937	12.597	6.5951	11.6615	5.7044	3.46124	7.11362	7.95508	9.72171	12.9061	8.44041	6.82255	10.0591	10.176	11.7828	6.78207	7.08361	11.4008	9.84356	7.77947	6.78859	6.13543	8.47555	7.05732	7.81002	4.08261	6.71673	10.3066	6.29997	5.90007	10.6622	7.79042	7.92222	6.72127	9.12397	6.11974	8.84176	7.24308	6.75984	8.30438	9.67175	12.4951	7.07042	8.37234	8.52727	5.11651	6.84246	10.8085
AT1G02340	10.9053	11.6963	6.17684	11.5031	2.45908	6.16575	3.05903	9.22526	6.59426	15.8335	3.83714	7.5416	4.63016	7.13723	3.73354	5.68287	8.86821	7.32942	8.6977	9.62135	14.2239	14.2287	10.3072	8.80143	14.5484	6.4764	7.37629	6.64163	8.46573	11.0237	20.6177	6.50969	3.46971	6.62487	3.21524	11.7068	14.065	4.5425	6.54265	3.98962	4.62407	7.09158	10.1124	5.64265	6.31801	4.73534	6.88168	6.20604	18.9705	6.33372	8.83559	3.76415	9.03115	4.03417	14.599	9.19957	7.37519	2.97008	2.38112	4.89173	2.35088	9.79556	13.3213	7.09712	3.97986
AT1G02350	18.2527	13.6535	8.68311	11.7599	5.59244	9.84061	4.00548	15.7494	12.3831	16.5432	5.52656	17.6035	7.26249	13.6057	7.26894	9.32357	14.4418	18.6325	15.5739	8.36698	16.9664	17.854	15.1764	10.725	16.9684	8.61352	13.9314	10.702	9.63973	15.9074	17.1231	14.873	8.86937	11.2011	11.2295	9.01894	19.6948	7.80312	9.67823	5.51844	12.229	11.9168	17.2394	7.11735	6.6782	10.1402	10.9002	11.0087	24.3262	9.82052	11.8501	7.5257	14.9865	6.48398	18.542	11.8499	11.0455	7.08639	4.3972	6.96315	4.66488	8.24168	17.3428	10.0117	8.16105
AT1G02360	1.52735	1.07144	0.402563	0.649467	0.377633	0.69036	1.30466	4.13399	0.974655	0.699395	0.215081	0.796383	1.32026	0.386275	0.5175	0.447217	1.1328	1.61865	1.60212	1.57624	0.896425	1.63266	0.696743	0.349663	0.981188	1.13342	0.418143	0.564345	1.26231	0.541273	2.18502	1.44986	2.10314	1.01296	0.283687	1.75898	1.98194	0.645062	0.440556	1.41061	0.907513	0.453323	0.652977	0.622554	0.453867	0.97701	0.875283	0.974993	0.474531	0.615094	0.21804	0.797163	0.827214	0.662523	0.427222	1.02272	0.599497	0.244448	0.504022	0.50243	1.09554	0.810618	1.05643	0.809765	0.296818
AT1G02370	0.862333	0.824048	2.28197	1.8011	2.32482	1.25667	2.04398	0.867679	1.86257	1.12132	1.99959	1.51853	1.16637	1.33325	1.84692	1.44951	1.41125	1.28032	1.75953	1.12382	1.79845	1.22273	0.773018	1.99206	0.856884	1.07633	1.44931	1.75682	2.03239	1.47425	1.01244	1.46269	1.57009	1.07362	1.56796	1.25448	1.38314	0.850648	2.32642	0.801499	0.837451	0.95492	1.58682	1.69533	1.61785	0.914233	1.94072	1.2449	1.27283	1.85884	1.72778	1.74306	0.78432	1.68264	1.11401	0.723092	0.701547	2.03725	1.16324	1.76705	1.04422	1.68498	0.964029	2.28892	1.46524
AT1G02380	23.2067	20.6018	11.194	11.8562	5.92236	23.3908	15.4089	23.5853	7.22072	23.2279	5.54067	6.23951	15.4962	9.13624	6.17218	14.5826	6.02803	19.943	16.6376	22.0689	15.5648	16.8849	19.8809	9.36929	27.9548	16.4389	22.5594	4.45777	18.405	25.5348	21.9477	15.6102	16.3307	4.85546	4.26299	23.8105	15.713	22.3918	6.41837	17.7998	25.0008	24.0385	15.1489	9.78904	10.2015	19.5646	12.2159	19.9091	22.4844	9.2937	5.41471	11.7403	22.1757	20.8742	23.0029	24.6025	19.8141	5.45309	14.9177	6.35891	16.8958	20.4526	18.6912	6.27602	4.4701
AT1G02390	25.7574	19.752	11.5215	5.48264	5.35507	11.5876	8.83598	8.23075	6.58331	13.6971	4.0212	3.31217	17.1465	7.42958	5.78092	13.0325	4.3287	13.2223	9.69321	14.0321	8.47892	5.79131	17.3205	5.99512	13.7034	19.7258	5.25813	2.23024	6.58314	13.3437	11.3395	19.2072	11.7762	3.87938	2.18668	16.1287	7.74493	18.5618	2.80954	15.0848	10.6687	12.1373	6.35692	8.03388	11.3561	16.6366	9.14701	17.661	8.87204	9.74052	6.79376	8.92883	23.6919	14.2452	10.8744	16.0657	18.2559	6.84167	15.5713	5.57068	10.3992	26.0431	17.8187	5.12658	5.24863
AT1G02400	0.971808	0.751661	0.17386	0.250878	0.168844	0.135243	0.235041	0.658194	0.028548	0.235364	0.107845	1.99441	0.309393	0.229842	0.279916	0.078484	0.451514	0.37715	0.164095	0.399887	0.139872	0.572891	0.277085	0.061493	1.19338	0.441793	0.103541	0.172594	0.233932	0.154567	0.598501	0.136879	0.236323	0.045715	0.054197	0.682618	0.354859	0.626372	0.856157	0.545456	0.636384	0.233977	0.152831	0.152202	0.255129	0.292328	0.17774	0.374832	0.293302	0.249893	0.391625	0.320445	0.434087	0.232408	0.223375	0.219534	0.568379	0.084678	1.62885	0.093922	0.271071	0.652166	0.35822	0.199163	0.166787
AT1G02405	0.357016	0.080742	0.081461	0	0	0.220675	0	0.894087	0.106108	0.073884	0.161804	0.24361	0	0	0.104226	0	0.291735	0	0.104231	0.08837	0	0	0	0.303361	0.067186	0.282738	0.06485	0.114516	0.062918	0	0.148028	0	0.159106	0	0.205046	0.295343	0	0	0.130336	0.17115	0.36378	0.126558	0.143271	0.250961	0.15854	0.093658	0.226178	0.057158	0.074034	0.085113	0.08388	0	0	0.109163	0.145098	0.446092	0.157255	0	0.439254	0	0.307277	0.472186	0.190853	0.211963	0
AT1G02410	20.9848	22.1397	17.6551	17.5321	15.1424	18.6223	17.2101	20.9742	16.5114	19.5817	17.0142	19.4641	18.8376	18.995	18.2235	18.7021	21.8314	20.7551	18.9322	19.1693	15.6375	19.9291	20.5468	15.434	24.7705	20.5062	18.7418	19.5848	18.4615	18.8812	20.1273	18.8681	19.1033	19.0507	16.3642	19.8835	16.9068	27.3089	19.4837	19.3824	21.1956	19.8121	19.0443	15.7541	17.0389	22.0968	18.2714	21.1727	20.3954	18.3495	21.113	17.1941	22.6489	17.0888	16.5878	20.3051	21.3956	18.6626	18.5599	16.1608	18.529	18.6947	21.26	18.1274	17.4694
AT1G02420	0.741843	0.802012	1.68132	1.94737	1.88807	1.06434	1.29624	0.916127	1.6508	1.51699	2.2634	1.73076	1.04595	1.76606	1.74328	1.27377	1.50325	0.871079	1.87132	1.08754	1.77265	1.31381	1.119	1.69619	1.07227	1.07899	1.4577	1.81452	1.14403	1.57389	0.922927	1.4589	1.71057	1.36067	1.75019	1.02715	2.17449	1.02386	1.94742	1.06481	0.90868	1.29232	1.54044	2.10494	1.68316	1.1682	1.22823	0.946266	1.58152	1.77768	1.56519	1.94839	0.899978	0.774939	1.58633	0.887594	0.917423	2.08259	1.04989	1.92038	0.81659	1.31462	0.910327	1.97412	1.74307
AT1G02450	0.340709	0.231683	0.233789	0.897679	0.344147	0.632964	0	0.999124	0.507708	0.141328	0.232129	0.291504	0	0.222506	1.09673	0.421794	0.696687	0.138411	0.099622	0.084547	0.87484	0	0.45359	0.362986	0.06403	0.473028	0.06204	1.02229	0.360998	0.101762	0.212501	1.10057	0.227513	0.416095	0.065377	0	0.261175	0.182894	0	0.245162	0	0	0.13703	0.799312	0.758366	0.179084	0	0.218169	0	0.162859	0.240394	0.472182	0.263761	0.417663	0.277093	0.071149	0.225681	0.081745	2.35434	0.338947	0.808782	0.112609	0.273932	0.101422	0.669708
AT1G02460	0.094649	0.060324	0.595348	0.817456	1.83127	0.135418	0.181752	0.029032	0.542045	0.647058	1.65169	0.405987	0.174071	0.440921	1.24039	0.592733	0.578966	0.158508	0.594393	0.148645	0.786262	0.296507	0.044995	0.548024	0.034609	0.077316	0.424159	0.762908	0.140811	0.640994	0.070153	0.766734	0.658158	0.576676	1.47006	0.055309	0.720318	0.035105	0.960102	0.137138	0.121842	0.48067	0.492198	1.03515	0.717434	0.068197	0.332144	0.291676	0.466372	0.829716	0.548352	0.864265	0.050711	0.081606	0.429482	0.028057	0.103557	1.23795	0.315285	1.00528	0.117456	0.12407	0.251767	0.860144	2.13932
AT1G02470	0.364481	0.33983	0.190917	0.244005	0.257865	0.296777	0.54442	0.217672	0.250071	0.385937	0.230964	0.230587	0.59612	0.182912	0.199217	0.482439	0.400994	0.203524	0.294474	0.378406	0.499024	0.105963	0.225544	0.286926	0.357795	0.42412	0.394395	0.35695	0.352519	0.296938	0.279549	0.533351	0.072	0.323175	0.128442	0.328382	0.566248	0.664778	0.363044	0.23343	0.103453	0.265192	0.313023	0.446533	0.189391	0.518394	0.491033	0.26212	0.103415	0.518984	0.15675	0.33232	0.298203	0.207603	0.168248	0.248977	0.184711	0.228382	0.869393	0.084022	0.400544	0.159076	0.224454	0.456143	0.25604
AT1G02475	54.2969	55.1419	58.8629	52.1932	45.6092	51.389	51.4396	49.6708	61.3895	57.8021	51.8343	68.1946	53.7796	52.4507	46.9068	62.5382	77.0745	56.593	59.1282	45.4866	51.6408	66.6256	56.8826	54.0671	64.9504	63.1425	59.2292	65.4783	48.1578	66.3335	59.645	58.1496	56.8557	74.6403	63.6265	54.149	50.0788	64.4076	60.2638	51.1982	50.0138	62.2988	52.9558	51.6189	54.5783	60.9875	59.6295	54.9417	60.5076	56.6139	76.1158	52.5712	68.878	46.0086	52.3946	56.3625	58.4712	59.4223	48.4755	55.1493	47.7378	56.5151	58.467	57.0477	53.2484
AT1G02500	169.658	164.281	148.933	150.423	133.675	130.732	128.201	150.826	143.362	132.561	130.339	171.625	135.318	149.081	146.874	136.715	159.794	177.332	169.019	132.595	164.375	172.9	143.359	132.04	167.653	150.034	168.617	139.405	156.919	154.224	155.001	165.746	142.905	153.585	139.121	138.854	161.566	137.15	158.994	136.433	146.255	151.755	174.392	135.843	132.507	153.507	137.366	135.394	160.503	127.109	152.316	142.095	136.994	118.557	174.885	170.595	144.173	136.452	114.269	136.49	128.385	135.434	152.565	153.742	136.991
AT1G02560	188.104	183.372	225.163	180.032	211.42	205.367	226.443	177.929	195.427	189.436	222.554	189.917	222.731	198.149	215.537	224.605	209.229	187.514	199.528	184.365	193.058	187.838	177.463	210.031	208.91	200.453	201.245	193.841	198.063	216.519	186.435	179.884	200.697	208.099	219.808	203.522	185.676	190.742	234.158	201.483	205.159	187.617	189.61	224.743	194.438	196.616	209.034	203.358	194.318	230.115	215.14	221.424	211.891	216.881	194.294	198.815	185.334	241.748	229.417	241.527	228.289	226.739	188.656	207.094	221.236
AT1G02610	76.1179	64.2023	10.9938	10.8795	4.21286	54.307	52.295	78.3474	8.30454	29.5282	2.92224	8.85141	51.0758	8.83392	4.39973	22.0397	12.7949	60.1777	25.3071	62.5123	19.44	30.7926	46.6631	9.01616	80.9233	46.9581	21.6841	10.1157	52.7689	33.406	84.5597	31.384	21.6927	6.69369	3.25384	77.5385	21.3404	80.7656	8.23835	47.6033	54.2156	27.4098	16.5875	6.93145	10.7042	61.0351	19.6035	63.867	29.5649	12.4248	20.4631	9.89982	95.2709	51.7099	19.3598	64.4196	65.1282	2.24078	57.3586	6.22609	40.7214	58.4368	67.6268	4.11789	4.23354
AT1G02620	2.3966	3.00342	0.319472	0.278816	0.235537	1.72131	1.72129	3.84731	0	1.25348	0.052819	0.280228	1.50714	0.152594	0.068199	0.384372	0.188089	2.06085	1.14957	3.81135	1.11195	1.84732	1.91732	0.249229	3.69369	1.28303	0.762068	0.199253	2.09131	0.760962	4.17945	0.340104	0.805747	0.226407	0.044542	3.79886	0.530651	2.48524	0.593197	1.48353	2.22735	0.576956	0.716973	0.324647	0.311402	2.06383	0.685103	2.69761	1.20555	0.222684	0.108314	0.324557	3.22272	2.20917	1.11954	3.3628	1.74972	0.271006	1.95954	0.231006	1.16189	1.80365	3.87604	0.138882	0.203745
AT1G02640	23.2086	16.8757	4.74029	4.30472	4.24889	25.8381	30.4617	32.8447	3.20708	6.16553	3.46125	4.034	13.8317	2.48589	4.11974	5.28451	3.95854	27.6197	11.6646	25.7454	7.77961	16.3919	11.3739	3.76086	29.5067	15.3536	9.86361	3.461	28.0716	10.898	27.6482	8.22316	6.33849	3.24617	2.773	25.9721	5.2437	13.1869	4.92842	17.2515	25.5467	8.97837	5.24851	3.64014	2.72669	16.8025	4.97222	15.9342	8.74808	3.39889	2.89151	3.34181	19.9695	17.4221	6.63329	26.755	14.7751	2.51177	13.6158	3.86044	22.063	11.5506	11.2098	3.06121	3.44596
AT1G02650	9.50801	9.13627	2.91711	2.46516	1.60931	9.57969	8.55556	8.49454	1.471	3.21103	0.85588	0.738208	9.87928	1.42983	1.46614	4.17451	1.07756	9.50597	3.85188	8.6165	3.12969	3.76723	8.62881	1.87046	9.19072	10.0675	4.19515	0.925555	8.91398	4.14992	10.4487	4.38373	5.17969	1.04075	0.731542	10.8588	2.54168	10.1385	1.32837	10.5406	7.47025	4.83596	2.44107	1.92402	2.46001	9.44201	3.53011	9.64107	2.60633	2.68484	1.48517	2.82036	12.8524	10.7406	4.1542	8.88231	9.58117	0.693716	7.93468	2.23897	7.79035	10.2231	7.92987	0.576733	1.12676
AT1G02660	218.216	179.3	21.5148	10.5212	8.56521	160.683	145.615	166.794	6.71838	36.0168	3.85534	4.65172	150.548	9.16805	7.89229	39.6823	5.45884	148.288	38.9492	198.029	28.9553	51.4558	120.999	9.99023	201.665	143.005	40.7434	3.05707	160.529	61.3961	158.318	49.9998	47.2722	4.04645	2.01594	193.271	14.8769	179.141	6.09532	140.742	178.555	48.1394	15.0377	10.7144	22.8586	146.601	27.1627	161.594	28.8913	14.0847	9.56628	18.0747	153.426	135.556	38.1011	184.205	166.134	4.40902	125.868	9.50019	128.829	142.205	124.147	3.83581	5.49224
AT1G02670	0.959913	0.630435	0.372276	0.530577	0.620416	1.19046	0.878055	0.860956	0.279863	0.491514	0.475147	0.222391	0.872078	0.345771	0.257329	0.348186	0.59517	0.59773	0.433944	1.38078	0.813293	0.332031	0.535875	0.289043	0.771532	0.526944	0.6016	0.30427	0.746016	0.343467	0.831279	0.416972	0.309672	0.306726	0.308932	1.02759	0.237715	0.641553	0.689418	0.67566	1.04923	0.295996	0.327396	0.22517	0.377617	0.593313	0.156585	0.629417	0.525453	0.416906	0.318077	0.343818	0.441388	0.692941	0.328259	0.598827	0.579905	0.384033	0.89627	0.487899	0.819004	0.557137	0.375976	0.313687	0.306346
AT1G02680	10.0745	10.3322	7.3361	8.36553	7.45411	9.74865	9.00233	10.4608	10.3162	9.08946	7.70419	7.35254	7.46935	8.85961	7.67501	9.33411	9.81806	9.68495	8.95394	7.28843	7.88254	9.88099	9.61474	8.07193	10.4152	6.96271	7.16437	7.77718	9.93794	8.43842	10.2549	8.3064	8.26586	6.96011	6.8615	10.8148	9.89274	9.91738	7.47937	8.44092	9.76078	8.25268	8.9484	8.07753	7.54818	8.57176	8.76028	9.39757	7.84658	8.49285	7.86657	8.58769	11.0108	8.75834	8.60844	10.5659	9.59187	8.10591	7.33504	7.62993	8.36829	7.53375	9.1735	7.85559	6.34302
AT1G02690	1.1916	1.11264	1.39378	1.56709	1.65787	1.573	1.47834	1.07193	1.09262	1.53613	1.29973	0.738409	1.68603	1.13889	1.27138	1.58916	1.13983	0.998422	1.3965	1.15755	1.63166	1.03523	0.871724	1.02445	0.722275	1.19955	1.53115	0.85481	1.16873	1.18213	0.867162	1.18375	1.61604	0.856503	1.11007	1.07114	1.51093	1.00315	1.90298	1.1371	1.16104	1.01611	1.04824	1.82402	1.40625	0.942798	1.19925	1.27848	1.26474	1.41268	0.954677	1.43864	0.825922	1.18532	1.4751	1.21632	0.750472	1.34339	1.33162	1.51966	1.72028	1.46664	0.796181	1.21779	1.27043
AT1G02700	0.316929	0.388394	0.211558	0.221866	0.201052	0.377221	0.130609	0.511713	0.198202	0.218412	0.419837	0.548768	0.214788	0.464069	0.349718	0.300082	0.420969	0.631704	0.190645	0.392757	0.874927	0.209662	0.354859	0.341328	0.699946	0.257151	0.456099	0.508409	0.162711	0.176072	0.055398	0.26761	0.360224	0.478241	0.251665	0.474823	0.49578	0.279722	0.286576	0.428029	0.214704	0.442366	0.442581	0.303684	0.324872	0.238285	0.413238	0.222532	0.27239	0.410741	0.151944	0.370553	0.168155	0.282884	0.520919	0.554576	0.029256	0.148954	0.262377	0.196126	0.231248	0.249633	0.248892	0.158079	0.202795
AT1G02720	4.18278	4.54919	4.94961	4.7553	5.53905	4.52892	5.17837	3.68736	4.58456	4.0706	4.60379	4.48796	4.77227	4.87629	5.17294	4.94687	5.49853	4.66017	4.47699	4.00768	4.28359	4.20453	4.05185	4.43869	3.99879	5.03812	5.29675	4.32522	5.08562	4.76801	3.94784	3.71367	5.56607	5.30835	5.11013	4.37965	4.9423	4.92564	4.92078	5.15905	4.70676	4.63958	5.22788	5.82149	6.11784	4.50596	5.11317	4.99537	3.94286	5.25449	5.06339	5.01832	3.99079	4.84746	4.56545	4.33352	3.8594	5.55423	4.00074	5.71283	4.62483	4.56234	3.42446	5.85284	5.42274
AT1G02730	1.5789	2.20082	2.79721	3.28653	4.23536	3.07091	4.04115	1.79087	2.66528	2.72286	3.24345	1.58683	3.0589	2.17512	3.93901	3.47607	2.66382	1.93825	2.43574	3.06049	2.67281	2.3945	1.90171	3.31212	1.81195	2.32824	3.35886	2.60613	2.86091	3.28975	2.19164	2.24076	3.08213	2.4559	3.00861	2.38704	2.59171	2.25023	3.50413	3.07216	2.77768	2.12414	2.00903	3.95246	2.78078	1.73455	2.52796	2.6338	2.27181	3.32435	2.227	3.46674	1.77432	3.18945	2.9696	2.08029	2.46887	3.00306	2.66949	4.38576	4.35166	2.78687	2.0972	2.8632	3.99569
AT1G02740	5.87209	5.9935	4.00643	4.11148	4.07796	6.02233	4.93128	5.94791	3.37264	4.65482	4.3497	3.18934	4.78951	4.23468	3.44942	4.29659	3.87165	5.18672	3.20378	6.63664	4.16695	4.02309	4.40642	4.23766	5.70927	5.45711	3.76139	3.56756	5.93968	4.58003	6.23761	3.23504	4.15435	3.37618	3.05466	4.73319	4.84423	6.10002	3.76761	6.38009	6.06944	4.49422	3.10018	4.40792	4.28736	5.60875	4.18444	4.90641	3.62493	4.72022	2.97003	3.88895	4.8149	5.41486	4.17226	5.30518	5.33863	3.96953	4.68831	4.56805	4.73531	6.13182	4.71687	3.33237	3.92823
AT1G02750	14.1159	11.2733	9.23572	9.61894	8.60167	11.4032	12.2504	10.8943	9.72187	10.1588	7.60538	9.64597	8.8836	9.93451	7.62272	10.3318	8.86773	9.58048	9.31687	10.0027	8.5379	10.6785	11.7071	8.71916	12.0008	10.8588	9.48198	8.45554	12.1776	8.37429	14.1045	9.10517	10.7897	9.8135	8.1373	11.9975	10.2101	12.7629	10.0385	9.70294	11.1038	9.34361	8.1696	9.90882	9.14663	11.932	12.0233	10.5693	9.96852	9.21314	8.12278	7.62388	13.0091	11.5099	8.67077	11.1128	9.8215	8.93295	10.6687	9.20897	8.76943	9.82953	11.739	7.68027	9.72542
AT1G02780	324.303	331.15	500.731	577.293	668.977	455.017	481.354	341.686	509.174	437.852	588.075	373.653	429.683	484.133	629.868	525.915	338.285	325.28	483.665	436.39	460.651	338.68	350.221	580.386	252.894	369.438	426.633	416.953	498.826	367.861	389.293	419.268	532.695	360.323	537.046	416.588	517.351	321.897	611.727	425.174	394.395	327.33	495.027	627.405	536.046	321.339	469.512	374.235	412.838	517.208	355.032	558.612	291.843	604.719	425.505	318.628	296.083	628.936	526.833	575.521	529.4	428.44	329.473	606.019	585.89
AT1G02800	0.372725	0.139382	0.250812	0.444392	0.29599	0.194709	0.203595	0.16392	0.247368	0.21207	0.124483	0.273932	0.134053	0.437644	0.32346	0.198169	0.18922	0.135665	0.236302	0.135685	0.252308	0.195737	0.307996	0.236926	0.189653	0.066177	0.472904	0.131792	0.433797	0.35445	0.100846	0.137814	0.154969	0.115163	0.24728	0.208257	0.204096	0.144218	0.394421	0.172183	0.236343	0.132439	0.367578	0.281435	0.138128	0.227651	0.127922	0.144657	0.352169	0.196622	0.093869	0.173623	0.190964	0.377104	0.42779	0.20167	0.151911	0.605689	0.068157	0.338478	0.241191	0.148705	0.221594	0.2054	0.135416
AT1G02816	20.6256	18.1699	13.2323	14.4555	9.77501	16.3673	17.5905	22.2401	13.029	17.1378	9.30328	15.0763	19.0609	13.0183	10.5763	16.7581	16.0095	14.8767	14.9662	16.9802	12.6824	16.3259	17.0382	13.4967	23.9244	17.3633	15.0923	13.507	14.1842	15.9791	18.2081	14.5761	12.5105	14.6118	10.8083	18.461	14.2159	17.2828	10.7483	18.0098	19.2729	19.5439	14.1481	13.3266	13.9243	20.3965	14.6358	17.0978	18.0793	10.289	19.082	13.7389	23.8794	14.821	16.6791	19.6814	20.5259	11.2138	18.4276	11.8211	13.9521	19.7231	17.3484	13.5986	10.8024
AT1G02820	75.0696	126.041	209.909	176.264	174.601	111.092	68.5167	87.4231	170.081	200.846	226.999	138.227	184.208	192.432	165.733	165.405	162.186	77.0411	76.7944	105.823	78.0358	76.928	145.268	232.024	122.678	140.136	67.4324	163.606	82.6361	94.335	154.815	110.446	151.426	208.081	236.341	160.349	128.296	228.969	135.204	159.885	63.4206	120.505	132.182	198.542	283.509	130.626	199.138	98.7046	105.796	233.111	156.414	215.543	65.7918	169.351	108.505	82.422	128.939	175.842	132.5	153.925	116.561	276.765	118.938	317.077	200.367
AT1G02830	0	0	0.145227	0.457096	0.160308	0.263573	0	0	0	0	0.144958	0	0.20285	0.275042	0.373244	0.390603	0	0	0.376905	0	0	0	0	0.939795	0	0	0	0	0	0	0	0	0	0	0.486407	0	0	0	0	0.31045	0	0	0	0	0	0	0.135674	0	0	0	0	0	0	0.195541	0.264272	0	0	0.481007	0	0.47474	0.137492	0.218137	0	0.188146	0
AT1G02840	58.2261	55.0935	48.6651	54.332	54.6771	50.7191	53.5921	52.2677	47.4812	53.4725	55.657	45.65	48.0871	51.2111	54.8547	49.5522	49.8154	55.4058	59.0305	52.7795	54.5904	57.2256	51.8073	47.2778	48.4776	45.6572	54.7303	48.4256	62.1422	54.9817	49.9266	50.3891	52.8186	45.0239	47.9215	49.2759	61.4122	59.6569	51.1974	50.8201	63.8967	52.0615	59.5894	51.6105	44.3181	49.7585	46.2356	50.7852	56.7836	50.2211	47.7232	51.6246	52.1461	53.2496	58.6797	53.0746	50.5592	56.357	47.6907	49.5104	54.2232	55.3947	52.5539	48.7765	48.8262
AT1G02850	3.77755	2.06469	1.35472	0.811163	0.970368	1.08832	1.76129	2.10135	2.72198	1.4463	1.29048	3.54134	0.939328	1.34246	0.702036	3.42938	2.32841	2.03355	2.46306	0.822292	0.718606	0.716824	1.58404	0.665047	1.78174	1.17834	0.504714	2.36418	1.31735	2.09994	1.02457	2.95888	0.582428	2.23361	0.828498	1.46791	0.998613	2.08604	1.20678	1.20064	2.08166	1.90404	0.804823	0.89935	0.696072	1.99503	1.02887	1.84733	0.817744	0.702148	3.93799	0.976089	12.6417	0.490162	0.617752	1.23004	2.25689	1.7942	4.94378	0.444843	0.593831	1.79003	1.44285	4.0338	0.712455
AT1G02860	10.8805	9.31514	6.67786	7.14723	4.98447	10.034	8.1977	12.0828	6.68709	7.61145	5.44022	6.68794	7.3807	5.66879	4.86986	6.72199	7.30446	9.27198	7.40843	11.9633	9.45217	9.39471	6.62826	6.09142	11.1083	8.60538	8.15355	5.65329	9.62055	8.54747	11.6145	10.8698	7.86633	5.95475	4.56868	13.4212	9.2089	10.4461	5.47746	7.49175	10.4376	7.929	8.01468	5.99818	4.48513	8.12157	6.43629	8.68307	10.9833	5.90491	6.60023	5.72754	9.55946	8.82572	9.89596	9.60559	8.35474	4.69944	7.37817	6.00012	7.69045	7.78219	9.89114	5.90436	4.95404
AT1G02870	6.28181	6.57444	10.3678	11.1145	12.096	9.13032	11.7439	7.28471	11.6594	7.83653	11.8162	7.10664	7.29933	9.21007	10.9694	12.2848	6.16979	7.33632	10.7636	7.11818	5.97946	5.16143	7.8794	11.8903	5.07768	6.9362	9.08685	8.21281	10.9	7.48976	8.36337	7.94454	10.9155	8.67037	9.01304	9.66424	9.39682	6.24977	14.6799	6.62059	7.45614	5.58986	9.80117	10.188	11.1629	5.60058	9.55565	6.90232	6.93278	10.2192	8.55576	11.182	4.46114	9.8982	7.6913	6.45611	6.6992	11.3042	10.0384	11.9974	10.2969	10.7321	8.00093	12.8689	7.65642
AT1G02880	8.7013	7.53252	6.92257	7.99647	7.8836	7.44609	7.94241	6.81194	7.8958	7.91039	8.32294	6.17976	7.51279	7.71912	7.44312	8.40994	7.24901	7.90286	6.9582	6.11756	6.87677	7.09053	7.21078	7.86434	6.12769	8.31375	7.65259	8.77831	7.02094	6.9697	6.64891	9.08299	7.35641	7.40365	6.31525	7.16554	7.23937	7.8524	6.33581	6.82851	6.72772	6.05978	6.63663	7.48519	8.20789	8.04869	7.14522	7.58298	6.31824	9.06366	9.26899	8.18833	9.05348	6.80914	8.33268	5.76179	7.90145	6.84778	9.42339	8.12615	6.48896	7.78398	7.86927	7.07109	7.97369
AT1G02890	21.0379	20.3414	18.6964	16.4061	16.0917	17.8284	18.05	16.2055	14.6687	19.5785	18.2178	16.9076	17.05	15.8087	17.6931	17.2808	21.556	20.0746	18.7594	16.5319	19.7325	19.3265	17.005	15.9654	22.2907	18.328	19.5671	19.4338	19.0444	23.1712	20.6098	18.4058	16.409	19.126	16.9434	17.4402	17.6122	18.8211	17.9271	16.6645	18.2722	18.9893	16.5931	17.3211	15.9557	16.879	18.4592	20.2306	21.259	19.5599	21.2116	17.6553	18.0934	16.2399	18.5061	18.391	20.8953	18.1542	17.1581	17.5786	15.7972	19.4859	21.1794	14.925	16.3269
AT1G02900	1.58872	1.4485	0.905349	1.09376	0.692291	1.63214	1.64811	2.81553	0.999113	0.946958	0.691377	0.626133	1.57224	0.530874	1.33672	0.942718	1.11657	1.35679	1.42158	2.6452	1.78837	1.64296	1.7582	0.454794	1.24723	0.964339	1.49653	1.27199	1.02076	0.817084	2.0284	1.87589	1.47792	0.520133	0.467108	1.51574	1.16429	1.14258	0.778577	0.581623	1.86357	1.56715	2.20311	0.35622	0.542431	1.27787	0.385807	0.920087	0.505869	0.218384	0.499512	0.676601	0.39209	2.05217	1.04774	1.27286	0.605284	0.578933	1.95604	0.832328	2.03997	0.699344	0.898243	1.26976	1.13129
AT1G02910	39.4899	42.2399	46.3424	43.6592	47.711	42.3088	48.6898	43.1488	44.6783	44.3926	48.7343	43.4606	44.185	40.3428	48.3718	47.6245	46.9269	46.419	45.6253	39.5101	43.2592	41.597	42.6107	45.2046	43.4771	42.8586	43.5475	43.7262	46.1957	48.3903	42.6369	41.3725	45.1641	43.7823	47.1126	45.0436	45.3722	47.4179	49.0098	42.3647	41.7041	42.6675	44.0776	46.2439	45.1988	42.5484	45.9088	45.0145	45.6606	49.6906	47.3007	47.8378	44.9911	45.1642	43.1552	43.024	45.1295	50.1032	43.4013	50.0471	44.5234	45.5688	42.5099	43.1203	48.3948
AT1G02920	9.21413	0.20673	0.104542	0.693863	0.115843	1.4312	0.827849	7.80185	1.68977	0.157476	0.034578	1.84887	0.841306	0.400918	0.179045	0.062903	0.426008	1.58133	2.59728	0.679551	1.06459	0.725306	0.034054	0.26207	1.89563	0.713344	0.276835	1.43321	1.52779	0.519148	3.12736	4.4622	0.996795	4.30818	0.174269	2.86416	0.171959	0.323134	0.441384	0.708053	1.91938	0.134358	0.367338	0.421181	0.204196	1.06276	0.668204	0.609463	0.157206	1.14415	0.421462	0.085351	3.1069	0.932066	0.060266	0.734984	0.539549	0	0.680329	0.037711	0.798542	0.433934	1.6971	0.318771	0.133561
AT1G02930	17.3966	1.32991	0.324649	0.645673	0.380049	2.01232	1.56288	9.93554	3.73657	0.551989	0.378196	6.45449	0.713244	0.182623	0.417468	0.661851	0.8218	3.00098	2.96445	1.02269	2.38712	1.92455	0.48391	0.694545	2.09407	0.824833	0.375065	1.4682	2.36271	2.06733	5.29607	6.38691	1.9734	8.11363	0.686328	1.96186	0.928491	0.40962	1.1198	1.02949	1.83448	0.363727	0.49111	0.622552	0.605717	0.91633	1.75062	1.7895	0.651854	1.40952	1.57225	1.21278	3.08644	0.591945	0.203375	0.947814	0.964857	0.645997	2.04994	0.608185	1.18589	0.649572	3.01251	0.837612	0.772887
AT1G02950	3.30199	6.08075	3.59932	5.13023	3.38766	6.03689	6.36998	6.23299	6.74563	5.23108	4.60315	5.19067	4.70054	4.41694	4.6214	4.47925	7.29737	4.46343	5.09219	7.16643	3.9913	5.68265	4.53708	4.83415	6.3048	3.68478	5.11452	6.35655	5.14136	5.2914	5.83256	6.61228	5.2175	4.90813	4.73997	5.08513	4.02461	5.63607	7.5769	5.88978	5.91234	4.35221	5.28405	5.07425	3.40665	6.37859	3.91356	5.23389	3.7682	5.15648	5.26164	5.28914	3.01027	4.75616	4.08071	5.63976	6.75717	3.86393	5.23168	3.54384	6.28437	3.98864	5.79813	5.64353	4.37945
AT1G02960	9.3339	7.74984	6.24484	7.25191	7.03899	6.89804	7.59781	6.84427	8.98865	8.46199	7.71713	7.40881	6.19566	7.46074	6.68612	7.85974	9.75493	8.84755	7.4368	5.85804	8.22691	7.59395	7.85972	6.65532	9.05176	6.49302	7.82701	8.19902	8.52232	9.19734	7.02822	6.95805	6.92111	6.78672	6.54246	6.62889	8.39424	7.53581	7.49339	6.87509	9.22232	7.09498	7.74453	7.33601	6.4154	8.8735	6.54429	7.65048	7.17535	7.97248	9.33747	7.36732	7.90722	5.79691	7.73219	8.26313	8.78444	6.53781	5.74556	6.6338	6.72947	6.11101	7.95432	6.76851	7.32326
AT1G02970	0.381754	0.292103	0.783544	0.838275	0.952496	0.498279	0.704119	0.309388	0.816657	0.70661	1.0126	0.505591	0.442564	0.669058	1.10604	0.533995	0.764355	0.486009	0.891196	0.447851	0.666297	0.533288	0.290544	0.782238	0.267957	0.611343	1.09149	0.628355	0.48865	0.735333	0.36691	0.705257	0.716605	0.589415	1.19039	0.374946	0.721466	0.407888	1.3945	0.324515	0.406425	0.420053	0.754031	1.03173	0.76723	0.49521	0.670025	0.369954	0.50475	0.880805	0.457187	1.03729	0.425564	0.770548	0.919783	0.353256	0.558781	0.813	0.45	0.957553	0.511973	0.500394	0.313504	0.988061	0.965011
AT1G02990	6.0187	5.52437	5.49599	4.83584	4.40498	4.81001	4.53645	4.09704	3.94025	5.68066	5.20495	4.78259	4.57604	4.64503	4.43951	4.93893	5.98433	5.08549	4.87465	4.34551	5.95882	5.27918	4.61876	4.38557	5.14045	4.89038	5.82344	5.68918	4.73872	6.49037	4.51197	5.62202	4.81757	5.88797	4.61173	4.60727	5.43098	5.39673	4.5793	4.0279	4.60492	5.63431	4.88347	4.46947	4.5054	4.38173	4.6431	5.45821	5.72229	5.20758	6.28384	4.61582	5.60913	4.25836	5.71069	4.46726	5.25837	4.73216	4.34213	4.75691	3.85134	5.41962	5.46691	4.27142	4.14331
AT1G03000	10.5494	9.85332	11.3301	10.6655	10.0785	10.3089	10.9524	8.4808	8.71371	11.4453	11.9541	9.13576	11.2217	10.6511	9.70237	10.6177	10.7114	10.9714	11.5105	8.99104	11.8032	10.8735	9.37665	10.62	9.37408	10.4078	11.2674	9.14976	10.8133	13.0747	9.81217	10.8852	10.1641	10.2773	9.58682	9.37193	11.0254	9.9346	11.0101	10.851	10.2272	10.9447	10.4471	10.6198	10.211	10.0395	10.7296	11.845	11.8011	11.9467	12.0466	10.3879	10.5873	10.8962	11.3855	9.62081	10.046	11.1149	9.56313	10.4818	9.61211	11.224	10.3517	9.94035	10.2243
AT1G03020	18.6733	27.8691	14.1578	17.7808	12.3897	18.8192	18.9946	34.6727	19.2641	21.7871	18.7889	11.5427	21.9181	17.2587	15.9056	14.9859	21.4212	23.5796	11.0632	27.6067	19.6531	10.956	16.3407	21.8494	20.6234	12.5123	13.4394	11.0854	15.3466	8.43472	25.0641	11.929	17.4042	12.8031	14.4413	31.8581	27.4032	29.3657	13.9267	14.48	15.911	16.622	10.4209	17.3251	19.0125	18.342	13.2889	23.6001	14.2364	17.1809	14.1491	18.6896	13.1893	30.6349	13.8744	26.7269	21.5869	12.8946	24.4344	13.9215	17.9306	25.8571	29.4071	9.72722	14.3774
AT1G03030	7.25942	7.2622	5.68464	6.19262	6.86115	8.78117	8.25207	8.77679	7.43912	7.04202	7.14353	6.97734	8.24694	6.27612	6.96012	7.41555	7.97027	8.13935	5.49437	6.71435	6.57316	7.25723	8.24652	6.44233	9.31234	8.45785	7.01969	7.5933	6.96325	8.31521	7.67895	6.94255	6.58008	8.07001	6.21698	7.78136	6.31711	10.2163	5.75599	7.35548	8.99521	7.33012	6.57411	6.66015	6.97808	8.40675	6.20651	8.17187	6.51472	7.4561	8.71994	6.66648	7.60299	7.31	7.03457	8.51549	8.62606	6.84161	7.0906	6.46871	7.94319	7.01609	8.169	6.56513	6.92565
AT1G03040	13.2631	14.6609	14.9237	15.799	16.211	12.053	11.1716	11.0273	14.7504	14.7745	16.3685	14.6834	11.14	15.109	15.3476	15.1602	14.8525	14.6791	13.7195	12.4464	13.7283	12.9866	12.0333	15.2344	14.0928	11.882	15.3897	14.8491	14.9541	14.7403	13.4106	16.3685	14.4098	16.9764	15.8145	13.0458	17.1932	11.7771	16.0328	13.4321	11.0922	13.1925	15.21	16.7994	13.8146	11.9323	14.5698	12.5973	14.932	16.3314	15.7211	14.2079	14.5194	12.693	14.8518	12.5239	12.6294	16.0184	12.2335	16.4741	11.2286	12.6012	14.2811	17.0651	15.8675
AT1G03055	10.7037	12.7991	15.7383	15.2184	15.1337	15.297	13.2294	10.9244	15.4749	19.1167	17.4456	16.8666	17.4448	16.4799	16.9953	15.8849	19.6678	13.7719	11.9212	12.4612	15.2642	13.4908	15.0825	17.5669	15.6227	13.2123	13.6859	16.8869	11.5775	15.292	14.1555	14.1538	14.7116	17.1264	19.4433	14.2052	16.6783	14.7235	15.1333	16.1836	10.0914	15.374	13.9222	16.5005	16.7987	16.2226	16.1677	14.7131	13.9232	17.2112	19.3606	16.8447	12.5208	14.721	12.5727	13.2075	16.0645	16.6753	13.8541	15.5562	14.5247	17.5141	15.2712	14.1375	16.21
AT1G03060	4.16411	3.75867	4.5909	3.84454	3.98514	3.35459	4.07537	2.62388	2.44918	3.92619	4.50083	3.39804	4.0656	3.66449	4.13533	3.89905	4.2058	3.70292	3.93578	3.86524	4.23835	4.19016	2.8845	3.41377	3.84415	4.20004	4.2636	3.4678	4.2178	4.54726	3.63488	3.68203	3.74263	4.685	3.55342	3.7603	3.93723	3.69628	4.15978	3.80508	4.00934	3.95479	3.7452	4.65904	4.11508	3.23355	3.79727	4.5802	3.99621	4.38699	4.19709	4.19407	4.50442	3.41702	4.16223	3.541	3.80376	4.21223	3.45973	4.19138	3.14676	4.41845	3.55968	4.05862	3.93856
AT1G03070	0.474243	0.484773	0.214541	0.385693	0.441733	0.532645	0.557664	0.393464	0.241178	0.443006	0.669041	0.347774	0.693349	0.350317	0.669834	0.35964	0.640541	0.517892	0.270702	0.559222	0.629445	0.209876	0.419791	0.372567	0.515858	0.492079	0.559914	0.370075	0.451184	0.44379	0.393225	0.58166	0.24422	0.577371	0.35733	0.602614	0.721419	0.744756	0.463421	0.539332	0.517134	0.493159	0.179525	0.770086	0.412632	0.241704	0.447074	0.615744	0.635387	0.480618	0.332015	0.601181	0.430404	0.16393	0.577226	0.337423	0.356017	0.595221	0.432354	0.331505	0.426988	0.417321	0.324505	0.160299	0.616943
AT1G03080	10.2895	9.45182	12.4679	10.4338	12.4212	9.07962	9.82172	6.26527	9.74728	12.5156	14.4353	8.83127	11.2798	10.0263	11.2886	11.1988	12.6464	8.56931	10.3177	8.40216	10.2324	8.80893	8.09556	9.88356	8.91371	11.9242	11.2265	11.9617	8.85829	14.211	6.97724	12.27	9.67949	11.4204	12.0532	8.97682	10.8961	11.1506	9.30602	10.3142	9.85598	11.6003	10.2411	11.9248	13.1246	8.66983	9.02018	11.3906	10.3012	12.1536	13.3687	11.54	10.9161	9.46986	11.2609	8.11879	11.8185	12.115	11.0329	10.0989	8.29865	11.9016	9.54338	11.7627	12.7609
AT1G03090	17.9688	15.0281	10.4613	9.06408	8.00957	14.2229	13.987	15.0805	9.13069	11.9973	8.59529	11.5612	10.8873	8.61462	8.36857	10.9369	13.0485	17.0426	14.4939	13.0011	13.2521	19.0727	12.0013	7.65195	18.9617	13.6291	15.8923	10.2009	14.5968	18.3136	13.4949	13.3366	10.8327	11.0686	8.79033	12.7594	12.1399	13.3117	12.3771	11.1346	20.1284	17.1115	13.1722	8.55169	7.73645	12.7707	9.93976	15.9688	16.6835	8.5097	11.778	9.83656	17.5773	11.1033	14.8929	16.467	16.8568	9.78782	10.9808	8.32833	11.3153	11.5881	13.3449	8.37407	8.90088
AT1G03100	0.532095	0.691518	1.0248	0.905955	1.03753	0.89857	0.769256	0.687613	0.707878	0.868834	0.997263	0.756715	0.825167	0.997546	1.04806	0.879696	0.592733	0.998689	0.852599	0.856001	0.898485	0.647548	0.838591	0.959832	0.532912	0.743151	0.805377	0.772364	1.26329	0.917022	0.578765	0.991299	0.814582	0.935278	0.824643	0.918867	1.03723	0.617036	0.955585	0.887245	0.530672	0.505979	0.999584	1.11013	1.22278	0.610186	0.835531	0.871083	0.95633	0.869616	0.747254	1.27548	0.493533	0.881273	0.999795	0.550451	0.747605	1.23535	0.772526	0.802006	0.76265	1.06622	0.837109	1.26402	0.604128
AT1G03110	2.72943	2.29959	4.27595	4.82964	4.82808	3.58843	5.3294	2.534	4.64826	2.97857	4.51282	2.91776	3.05868	3.38525	4.65125	3.82829	2.43052	2.53211	5.08035	2.38189	3.37427	2.95373	2.26723	3.54283	1.99848	3.35549	4.08248	2.92437	4.38293	3.69608	2.4695	3.76584	4.5873	2.00881	3.89649	3.05095	4.49832	1.99378	5.99137	3.08718	2.67273	2.66189	3.99744	4.14391	4.503	1.93745	3.37287	2.73036	3.56859	3.73407	3.29915	4.59333	1.6997	3.81011	3.34452	2.41997	1.71314	4.21386	3.48987	4.75415	3.72693	3.70137	2.3799	4.84467	3.99948
AT1G03120	0.663984	0.602711	0.836391	0.87574	1.59517	1.30354	0.980825	0.76647	0.594575	0.827276	0.528446	0.398308	0.857304	0.651489	0.972822	0.617402	2.03767	1.61948	0.291458	0.660063	1.34158	0.844051	0.81153	0.496003	0.748196	0.527271	0.726367	0.427453	0.704256	0.595506	0.829558	0.683232	0.812375	0.568305	0.38268	0.643315	1.40097	0.535204	0.729387	0.557627	0.814413	0.354235	0.891179	0.467704	0.591965	0.523978	0.070295	0.797062	1.10526	0.556194	0.546877	1.10626	0.685939	0.305604	0.675202	0.555481	0.587229	0.71636	1.14886	0.661265	0.574058	0.548471	0.356428	0.593871	1.01665
AT1G03130	2411.1	2590.68	2620.37	2571.07	2401.5	2697.69	2581.19	2574.66	2507.21	2588.22	2284.2	2994.12	2543.27	2726.36	2491.32	2423.05	2683.46	3008.3	2668.93	2524.77	2648.31	3067.32	2669.65	2498.59	2696.57	2704.2	3056.64	2759.05	2680.77	3101.33	2670.66	2728.02	2486.74	2829.27	2522.05	2464.96	2711.68	2152.47	2306.51	2630.15	2758.59	3091.41	2882.7	2389.01	2257.37	2525.65	2515.55	2597.78	2921.89	2687.82	2902.55	2479.13	2635.32	2362.71	2828.99	2868.25	2510.58	2311.97	2421.9	2275.55	2476.2	2341.86	2727.62	2461	2334.53
AT1G03140	22.8771	21.5028	19.6964	20.5071	18.6696	20.7099	21.5432	22.6751	22.0987	21.9109	18.7806	19.979	19.822	19.976	18.4971	20.132	23.278	22.5185	25.2975	20.4353	21.9182	27.2444	21.7627	19.1857	22.8352	20.3631	20.4316	22.2329	21.8137	24.8224	22.5363	22.0894	24.3217	20.5978	17.8186	21.802	22.4121	20.9809	19.0423	19.8803	25.1199	24.7873	23.7859	19.846	18.4381	21.7659	20.4287	22.5966	23.9828	19.9868	20.613	19.8932	27.1056	20.4622	21.841	22.505	21.813	22.9942	20.0404	17.0291	21.1036	21.5149	21.3468	19.6828	18.3839
AT1G03150	35.5644	33.4715	25.4971	30.9251	26.2701	34.1116	25.4959	33.6566	29.0033	36.5372	28.2499	30.5072	20.6791	32.3101	23.8087	25.1842	36.4506	36.6732	32.2051	28.5644	34.3395	36.4308	34.0271	26.3379	34.9368	26.5593	32.9947	29.8687	32.4653	35.6113	31.4308	29.6017	29.0871	33.0904	25.8568	27.9642	39.1596	30.5196	29.2908	27.8375	30.4737	31.9466	28.1307	29.5841	23.8044	28.6048	25.9498	30.3556	35.8783	26.9047	30.1839	25.9781	37.2753	24.4112	36.3632	32.0277	31.5673	29.3807	25.2014	27.2717	22.9262	28.1144	32.4535	28.443	27.0314
AT1G03160	20.52	19.2698	31.126	25.7715	29.1957	22.0175	23.799	17.7903	25.2993	27.2021	34.0812	29.3968	23.4956	25.7924	29.1431	26.5557	32.1295	20.8051	27.7642	17.6629	28.1932	25.0381	19.2089	26.5671	20.7587	22.927	27.4532	30.9143	21.8045	32.0017	18.0268	22.9552	26.127	31.7483	32.4263	20.0914	26.8941	23.0766	29.7128	20.2483	17.3173	25.3637	25.8595	28.7848	25.3	20.913	25.5998	22.6891	28.937	31.4778	33.2743	28.5548	22.2222	20.7287	26.6068	19.266	22.4522	34.0959	22.2854	30.4412	19.7978	22.8182	22.1535	28.6147	29.4195
AT1G03180	1.43444	0.88282	1.26798	1.33934	1.7053	0.931969	1.2447	0.919588	1.75569	1.26476	1.87709	1.27698	1.11195	0.926201	1.43147	1.34865	1.9901	0.92762	0.834073	0.718117	0.885213	0.906061	1.22696	1.29154	0.940806	1.11559	0.837567	1.25768	1.43345	1.30415	0.683649	1.11966	1.28927	1.23902	1.31093	1.00367	1.34916	0.710147	1.66316	0.643045	1.14021	1.13607	1.64845	1.3625	1.42097	1.01755	1.18765	1.54286	0.89902	1.46374	0.855001	1.1528	1.44301	0.949949	1.0499	1.21103	1.06936	2.18187	1.3509	1.27335	0.984238	0.929678	1.43233	1.0111	1.26163
AT1G03190	2.98479	2.89723	3.05324	3.08114	3.05847	2.24214	2.91811	2.48741	3.2691	2.82058	3.34836	2.37215	2.5453	2.598	3.23298	3.21207	3.65266	2.96499	2.60208	2.13346	3.14407	2.6941	2.31278	2.75857	2.95263	2.69317	3.20663	2.828	3.00838	3.61361	2.07798	2.92002	2.85174	2.68713	3.02594	2.49281	3.49014	2.40407	3.20826	2.49844	2.70578	3.23833	3.00078	2.86676	2.99783	2.35614	3.031	2.77981	3.26603	3.16192	3.76035	2.94731	2.68903	2.41722	3.15952	2.85681	2.80222	3.66477	2.43445	3.36313	2.74769	2.42509	2.5657	2.96184	2.74813
AT1G03200	4.87982	4.78269	3.02623	5.16972	3.58811	4.77416	2.28279	3.0532	2.62324	5.70218	4.35184	4.6766	2.82777	5.31647	3.30396	2.62186	6.28967	4.57062	3.90316	4.25463	5.37882	3.56921	2.38725	3.94918	7.12654	2.53724	4.55397	3.42031	4.17152	5.16399	3.8557	3.59927	2.47015	4.78092	2.53975	3.9229	3.39563	4.08774	3.20701	2.26192	4.01987	4.18533	2.70102	3.47834	3.8253	6.02216	3.5461	5.02919	5.80629	4.66786	5.84014	3.36896	5.10196	4.51568	3.53823	5.81568	4.10742	4.72861	3.24868	4.27337	2.00775	4.31052	2.75278	2.4728	2.88435
AT1G03210	5.52483	3.42013	2.88211	2.57771	2.76674	3.36665	2.73749	3.91729	5.28496	2.95338	2.70676	3.79983	2.83598	2.09848	2.41709	2.77448	4.37269	3.04042	3.98466	2.70655	3.52141	3.35929	3.22669	3.46501	3.84232	3.61221	3.51133	4.38281	3.99132	3.06328	4.00896	6.10038	2.74391	4.35317	2.69248	1.99775	2.78649	3.79162	2.99411	2.89811	3.55171	2.7284	2.70025	3.37353	2.39646	4.53754	3.51353	3.30329	2.60211	2.77682	2.755	2.02191	3.77321	3.34099	3.29838	3.02952	2.93711	3.10404	2.79151	2.08023	3.59109	2.02844	3.02691	3.71459	2.76084
AT1G03220	134.562	94.0699	36.9602	23.5975	31.1072	71.9273	83.2236	127.186	27.2101	25.7103	21.6282	28.2488	89.1495	19.1518	30.8486	58.1421	19.8345	93.6622	53.8483	112.935	35.5597	62.7491	70.5459	30.2637	128.707	103.901	25.8315	27.6592	76.57	41.862	106.584	61.2971	54.7464	21.5348	15.2855	120.282	22.3052	114.384	20.9207	89.1443	74.6364	37.3044	21.3275	28.1324	49.932	83.3751	53.7496	81.8137	29.9755	36.8443	27.3309	32.2548	108.03	77.6446	27.5794	85.4497	102.26	24.6342	92.8879	30.8977	77.4139	99.324	109.385	24.8699	24.1379
AT1G03230	25.0313	16.6541	10.7698	8.32474	8.67912	15.7857	14.4573	22.0028	9.72635	7.94082	7.29371	10.6094	15.321	7.90273	9.52431	11.9853	9.38757	17.8903	14.137	15.139	10.4691	15.4552	14.6419	8.69308	22.5915	20.2398	8.94161	11.5141	15.1805	12.2579	19.5853	18.9583	13.0368	10.282	7.82033	16.4895	7.9616	15.5367	7.60598	14.5763	17.2005	12.0971	8.68606	9.3037	9.82939	16.4202	13.1446	15.6361	10.8929	10.4953	9.23854	8.15887	18.1303	12.7978	10.9875	17.7151	16.965	7.86361	13.5861	9.0358	13.3728	15.0065	20.4205	9.1865	7.35573
AT1G03250	24.4359	22.3286	21.8445	22.1571	21.8043	22.6698	22.2318	22.667	24.116	23.7974	24.9047	25.6155	25.5894	21.1147	22.2701	21.5693	23.8766	20.9276	22.9027	22.7403	23.0841	20.1531	22.4598	23.3942	22.6551	25.3446	22.7765	26.0351	22.761	22.9101	22.9635	23.0686	21.9135	28.0674	24.8928	25.0638	23.1099	30.1711	22.8518	23.2207	22.6612	21.5458	22.8775	22.4211	22.8151	23.1815	22.822	24.4806	21.624	25.3556	22.7922	23.2745	22.6379	21.617	22.9546	21.2714	25.251	21.424	23.6649	21.9422	21.1812	26.6841	24.5416	23.2403	24.0067
AT1G03260	6.80166	7.54318	6.49589	7.36789	7.20956	6.76687	7.35648	6.60272	6.92392	5.56656	6.05627	6.98339	7.25484	6.4135	7.01435	6.69409	5.60485	6.68076	7.3493	7.95433	6.4753	5.03732	6.75672	6.6423	6.33998	7.17007	6.77327	6.32473	7.01251	6.12342	7.40852	6.33719	6.77963	6.80945	6.61816	7.18701	7.50786	8.57371	6.44537	6.80781	6.77344	6.67761	6.65221	7.24358	7.40319	7.3556	7.19523	6.9363	6.19896	7.65912	6.72263	6.5035	5.75235	7.25082	7.62542	7.9939	7.28787	6.45666	6.98467	6.45133	5.83357	7.31037	7.62221	7.15838	6.12663
AT1G03270	2.33967	2.39767	2.69199	2.46755	2.90462	2.81195	2.66631	2.37318	2.21745	2.49721	3.29288	2.14408	1.97122	2.33444	2.80967	2.6189	2.75199	2.56309	2.76517	2.3388	2.47114	2.76172	2.69802	2.97027	2.6787	2.48529	3.02545	2.29359	2.87118	2.7814	1.95014	1.86014	2.5671	2.15129	2.56726	1.94646	2.41085	2.22675	2.38765	2.31622	2.74134	2.37498	2.40007	2.36753	2.65306	2.31266	2.39218	2.69591	2.60824	2.1798	2.2932	2.21453	2.39601	1.59638	2.78734	2.57738	2.57139	2.72255	2.0393	2.62086	2.38526	2.37193	2.12095	2.38357	2.00101
AT1G03280	18.5191	17.8187	14.7719	15.9194	12.5431	15.2943	14.0443	15.3834	14.3407	17.1344	14.4209	14.6494	13.7181	16.081	13.9347	13.664	17.2236	16.0744	15.8763	13.8183	16.554	15.5654	15.2034	14.1625	18	15.4006	16.6139	16.197	17.4797	17.9314	16.3163	16.7174	13.9365	15.2699	12.667	15.7901	17.7784	16.9292	12.9099	15.623	16.2499	16.4121	16.8229	13.8354	13.7186	14.9806	14.4827	16.6164	16.45	15.0944	18.965	13.1033	17.6263	14.1861	16.9121	17.3968	16.0452	14.5351	13.9325	13.8961	14.1568	17.3827	16.9968	14.7786	12.6616
AT1G03290	13.1643	10.9954	7.67795	6.82407	6.56251	7.54155	6.4312	9.64413	8.51391	8.35217	6.11039	8.77188	8.3736	8.42859	6.68915	6.85333	8.68267	8.88667	8.28321	7.9606	7.75499	8.72476	9.19959	6.56537	12.5632	8.39862	8.43829	9.60979	8.26971	9.91875	8.60504	9.24879	6.34779	10.385	6.90385	7.9606	9.09235	11.2565	5.85081	7.8291	10.253	8.90862	7.68081	7.17018	7.40409	10.5994	7.00184	8.85235	9.76314	8.31177	10.5902	6.94266	10.9059	5.4313	8.88785	9.98674	9.73349	6.81317	7.79313	5.87346	7.50666	9.38134	9.66214	7.46551	6.69485
AT1G03300	5.22677	5.0585	2.68161	2.80194	2.27614	5.68673	4.27451	3.73374	2.05639	3.86388	1.91291	1.69041	5.43757	2.03772	2.03424	4.08872	1.9723	4.87021	3.23112	4.50457	2.71148	3.36523	4.55673	2.61099	4.73364	5.12532	4.06495	1.7811	4.52632	5.87456	5.10454	3.31358	3.33258	1.55448	2.0353	4.166	2.60669	6.13122	2.18106	5.74788	5.42476	4.88295	2.90739	2.75227	2.87697	5.26233	2.97893	5.79564	3.84911	3.0846	2.1494	3.11949	5.71163	6.21284	3.6487	5.37555	5.09377	1.86876	5.21584	2.54528	4.52625	6.75918	3.9217	2.10182	1.9276
AT1G03310	17.3036	20.6592	40.6759	31.7068	34.4662	17.1844	16.7423	12.8483	29.8063	32.4857	38.8457	39.7759	24.4889	37.1845	37.0498	30.8625	41.6867	18.7241	28.2554	16.2674	31.7044	26.2747	21.2021	33.9448	18.1895	23.0706	30.4215	34.8507	14.8068	33.977	15.7923	27.2149	26.8158	45.2887	38.3466	16.7197	31.1239	21.3985	35.0861	19.5207	12.8612	30.7035	29.0162	39.7055	40.7195	20.8788	33.0798	22.0536	30.1317	39.9041	45.1337	34.7033	23.7922	18.6334	31.8263	15.4929	22.4096	39.7448	19.2776	39.117	17.9034	25.2796	20.3185	40.2525	38.5883
AT1G03320	0.301986	0.50074	0.44967	0.529725	1.67795	0.909283	0.484419	0.415874	0.513936	0.865413	1.56142	0.675711	0.397528	0.966077	1.07958	0.86224	0.89503	0.792084	0.500141	0.365832	0.902794	0.62406	0.765493	0.841379	0.94491	0.387445	0.849351	0.683781	0.995913	0.657624	0.615385	0.718746	0.747096	1.01667	0.940894	0.951605	0.373992	0.393867	0.805752	0.348838	1.0009	0.391774	0.789808	1.3728	0.164329	0.577449	0.879053	0.502211	0.152805	0.705273	1.14503	0.410856	0.819748	0.526677	0.296054	1.08012	0.271587	0.976527	0.547404	1.09778	0.745955	0.636661	0.46187	0.293152	1.02148
AT1G03330	27.0625	27.7942	23.6304	27.6283	23.7578	27.1754	29.2281	31.806	33.4612	30.3537	30.784	25.4982	19.583	29.106	27.3296	28.7988	31.5293	20.8359	27.4898	28.2805	26.6258	27.5552	28.5564	29.1232	24.7997	22.9936	22.4092	26.6188	29.2928	22.2145	27.4051	30.0195	26.2391	24.1544	29.0558	28.103	27.4664	28.7372	29.9295	23.0916	28.6565	25.4793	29.0474	28.1943	26.8216	27.6659	25.6035	27.3082	28.0495	22.9147	25.6295	27.704	28.0477	27.0269	25.3126	24.1521	29.102	28.5318	24.9006	26.9456	25.2443	25.694	25.5684	28.0802	26.3672
AT1G03340	2.25548	1.69543	2.57342	2.32147	2.15446	1.98733	2.17264	1.92167	2.52014	2.22087	2.84525	2.1567	2.18499	2.84267	2.84888	2.24182	2.11165	2.58651	2.92676	1.73487	2.72403	2.2237	1.43873	2.2564	1.72371	2.02771	1.91802	2.72085	1.6142	2.83188	1.86472	2.64561	2.3142	2.61244	2.57124	1.77268	2.83951	2.94184	2.27727	1.74636	1.4824	2.46551	2.53985	2.98249	2.84851	2.25312	2.17509	2.62292	2.21422	2.24174	2.80352	2.88409	2.25509	1.8106	2.18621	1.47172	1.96783	2.55371	1.96145	2.65874	2.10026	1.84918	2.17922	1.92075	2.75005
AT1G03350	16.6506	17.5458	18.4846	17.9355	17.4678	17.1025	16.4075	19.4134	18.3186	17.3174	18.3016	18.0547	17.61	16.9909	19.1641	17.7016	19.2675	16.0935	18.7682	17.7151	21.1759	17.7529	14.8305	16.791	17.8162	16.7918	17.84	18.8794	17.1406	18.5186	16.3216	16.8828	17.2518	19.7146	17.9769	17.053	17.9022	19.1016	18.2396	16.1143	17.1904	17.3323	18.3741	17.2683	15.8912	16.7422	17.4182	17.2131	19.401	18.4646	19.7229	16.7764	17.4699	13.858	17.3507	17.1743	16.9815	19.5383	16.1355	17.6428	15.502	16.6161	15.7418	19.9254	17.6061
AT1G03360	1.87047	1.82087	4.45464	5.45744	4.99493	3.13251	4.74119	1.85204	4.80861	3.17893	5.53196	2.58137	2.82144	3.04857	4.80477	5.0113	1.57646	2.51116	4.11099	2.67613	3.41466	2.03859	1.8291	4.70558	0.873565	2.51101	3.167	3.25791	5.07509	3.25794	2.80384	2.76378	4.36324	2.33166	3.10299	3.60674	3.62097	2.287	5.22163	3.0248	1.61447	1.97356	3.28	4.97419	4.2886	1.62234	3.18093	2.44862	2.72883	4.02275	2.47701	4.61202	1.42418	4.3338	2.29995	1.499	1.67157	4.66759	3.87539	5.11632	3.53353	3.79226	2.11408	5.58644	3.5122
AT1G03365	7.13012	6.80051	6.72883	5.90833	6.28254	6.95133	6.39211	5.49501	5.61099	6.62024	6.95485	5.6476	6.008	5.37994	6.95413	6.29319	6.62259	6.64138	6.11686	7.11807	6.59527	5.70852	6.03339	6.01839	6.88366	6.41321	6.81663	6.43497	6.86193	7.56952	6.7253	5.83128	6.14222	6.16874	6.25855	6.89077	6.77755	8.02385	6.13863	6.37908	6.81283	6.02264	6.40747	6.27771	5.68252	5.94251	6.15347	7.11728	6.83194	7.05206	6.62019	6.91032	6.89703	6.22352	6.11241	6.34009	6.66673	6.97118	6.56853	6.16649	5.44822	6.727	6.32546	6.22929	6.31212
AT1G03370	14.2915	9.751	3.18962	3.42255	3.09481	8.40469	9.22331	9.99828	3.65702	3.92949	3.54342	4.04952	9.5409	3.25295	3.59623	4.03684	3.83116	9.10791	6.42293	12.6614	4.10027	4.68823	7.69629	3.23145	11.5001	9.53803	3.9611	4.57253	8.83107	5.28296	10.7666	5.69065	4.32362	3.75505	2.90718	12.8849	4.00345	12.2032	3.51438	10.2314	8.94191	4.927	3.42766	3.65123	3.77699	10.4405	3.62335	10.3219	4.24618	3.94231	3.66006	3.04053	10.1999	8.38734	4.44167	9.00726	9.66005	3.23114	9.15171	3.4544	10.0166	9.57245	7.26533	3.11846	3.20062
AT1G03380	12.2493	12.1929	13.229	10.9876	9.32183	8.05197	6.60696	8.64344	9.35645	13.0049	10.6273	14.9878	8.99853	12.1263	10.1169	10.2299	17.0951	11.3052	11.5073	8.79924	13.2796	13.9858	10.3253	10.542	13.4631	10.0117	12.0907	14.141	8.47236	14.4846	10.8805	13.0085	10.6298	16.3898	11.5365	9.33644	13.7454	10.7303	11.8891	8.91933	9.74628	15.0375	12.0014	10.6352	10.4178	10.3081	11.0906	10.1583	14.4763	13.2969	16.013	10.1635	11.6836	7.27839	13.2929	11.1548	11.6545	11.1033	7.34971	10.2148	7.01241	10.9884	12.4253	12.0671	11.2156
AT1G03400	36.0857	30.7113	21.6039	18.4414	14.287	22.6124	17.2662	31.2208	23.0153	23.0523	17.5852	26.5518	25.591	15.807	20.4353	20.0883	25.4441	29.5312	27.6017	24.0878	25.9232	28.5102	26.1339	18.2854	34.6	25.8853	21.5354	28.2633	26.1994	23.5412	33.3327	31.5982	25.5658	27.7376	19.4824	28.3325	20.0704	24.1827	19.0578	23.3247	25.3668	24.8861	23.323	20.2222	21.7151	29.226	23.2245	27.1205	30.4542	24.5639	25.234	20.5236	25.0295	19.7458	25.4258	30.996	24.9869	14.3155	20.5706	17.673	21.1017	25.3763	34.7449	18.1385	18.2371
AT1G03410	1.16102	0.968731	0.990689	1.41531	0.616642	0.473728	0.633075	1.59985	0.795516	1.04473	0.747496	2.23409	0.949188	0.954934	1.03615	0.599455	1.07219	1.24868	0.947155	0.782193	0.988925	1.12706	0.809088	1.05905	1.04773	0.644177	1.03798	0.865148	1.5456	0.984864	1.40368	1.18425	1.08661	1.18712	0.863881	0.945	1.07689	0.717165	0.404272	0.541314	1.38899	1.02895	1.26065	1.11333	0.669768	0.981788	1.17428	0.817839	1.60062	1.52212	1.30345	0.989014	0.777509	0.873686	1.10222	1.22978	0.768377	0.788024	0.646541	0.688021	0.44873	1.49444	1.20267	0.675561	1.17974
AT1G03420	5.44215	5.19477	5.22675	4.61342	3.73746	2.03595	2.46912	8.33416	3.93464	2.21848	3.00419	10.111	4.94823	4.22269	5.36327	2.70711	6.10991	4.32503	3.05282	4.14431	2.71044	4.20053	4.22182	3.738	4.61929	4.5587	3.6749	3.75012	4.9203	2.5693	5.02752	4.09915	4.46761	4.23361	4.53746	3.86567	2.05967	6.63398	2.21049	2.97156	6.89349	4.14858	4.19967	5.53428	3.71292	4.21027	5.85434	3.75964	5.35252	4.71762	4.64215	3.99383	3.08123	2.59683	3.5648	4.01006	3.31823	4.10083	2.29403	3.29316	3.66278	5.45546	3.932	3.02588	5.39346
AT1G03430	25.1695	22.8808	14.5079	15.1508	13.1512	20.1754	16.4625	21.0822	20.2647	21.9532	16.3872	17.5562	20.1449	18.038	13.8034	18.2292	19.5962	24.3714	18.0357	19.269	19.9087	21.6482	23.122	17.3173	24.0971	19.0228	18.4189	20.139	18.5503	20.6336	21.2124	22.9322	17.3217	20.5849	14.4874	19.261	18.1631	23.0145	17.0167	19.7565	20.365	18.0657	15.9629	15.4046	15.1964	21.4131	17.4676	19.7725	19.9843	17.0429	21.0439	16.4445	23.4561	16.1421	18.1672	21.9609	22.1405	15.3241	18.5158	14.6718	16.3474	21.0651	24.3672	15.0729	14.9271
AT1G03440	8.66211	9.22909	13.2083	12.1271	13.8507	12.9412	16.1417	7.44199	8.31982	10.7815	12.014	9.24392	12.0945	10.1348	12.9292	11.4126	11.2374	12.0886	12.984	11.5386	12.0705	9.42974	9.0097	12.6792	10.1547	12.219	15.2178	8.75771	14.8379	12.385	10.4291	10.2445	12.7165	8.77044	11.9973	11.2016	9.65032	7.20333	13.9314	13.185	10.6017	10.6485	8.73368	14.3508	12.668	9.41232	10.8269	8.6497	10.3824	13.0188	8.22459	13.7583	9.31017	11.7241	13.2873	8.67532	10.0575	11.984	11.9538	15.6356	14.7081	10.6976	9.44525	9.51846	13.1587
AT1G03457	6.23074	4.08446	0.729631	0.731697	0.763367	6.79457	7.24257	4.82268	0.850705	1.42114	0.594033	0.655986	4.55082	0.717359	0.868606	1.10221	0.585906	4.83735	2.33113	8.05816	1.3968	1.87562	3.66146	0.781659	5.48551	4.45732	1.6552	1.00241	6.36965	2.10241	4.30837	1.3899	1.36462	0.970027	0.45966	5.60588	1.32325	5.5235	1.125	4.77923	6.89096	1.62243	1.44938	1.23201	0.893025	5.22199	0.722477	4.8185	1.61909	0.764652	0.662004	0.703136	4.30636	7.76703	1.28771	5.86632	3.77148	0.674448	5.27723	0.899417	7.44787	4.53324	3.01162	0.847666	0.581198
AT1G03470	3.44803	2.99237	1.71906	1.33995	1.91596	4.09082	3.46183	3.02625	1.40132	1.94818	1.54609	1.11456	2.56619	1.48826	1.68746	2.17012	1.06394	2.84324	1.64976	3.25332	1.90225	1.8554	2.47427	1.36172	3.14645	3.09297	1.84207	1.34721	3.64705	2.39454	2.78924	1.58489	1.74924	0.84868	1.32977	3.03346	2.23413	4.25932	1.91865	3.45973	3.41788	2.32332	1.31557	1.80513	1.60747	2.90092	1.33715	3.30191	1.41205	1.41398	1.0505	1.1068	4.63903	4.61288	2.06836	3.52436	2.90996	1.29726	2.47252	1.94325	4.10406	2.37895	1.61922	1.44477	1.22835
AT1G03475	84.9042	88.3711	138.57	125.872	156.509	119.122	131.699	88.3817	113.156	111.812	151.567	108.313	130.861	121.549	156.845	137.644	115.663	99.2569	127.081	103.38	131.093	102.299	97.7719	142.943	77.0814	110.391	122.836	118.848	111.642	121.627	94.1316	116.256	125.466	120.895	155.561	102.611	115.043	107.146	150.739	116.897	100.327	110.578	118.17	147.709	125.218	98.9652	134.271	108.042	116.251	156.174	110.248	144.732	81.9654	133.921	112.82	86.0704	94.5344	153.25	126.664	155.253	142.98	111.533	90.739	138.508	162.648
AT1G03510	1.51535	1.77578	0.978067	0.859266	0.908712	1.98235	1.74638	1.24768	1.10532	0.882808	0.993256	0.655352	1.3274	1.07134	0.790843	1.00623	0.74873	1.46116	0.744455	1.8712	0.84172	0.694277	1.69493	1.05095	1.26819	1.54213	0.83085	0.616324	1.67896	0.720729	1.71185	1.23266	1.44483	0.670087	0.964497	2.06099	0.743218	1.60027	1.00395	1.71421	1.63501	0.629839	0.893041	0.728596	1.02346	1.58169	0.806412	1.46518	0.736895	0.78464	0.865759	1.00589	1.0857	2.03724	1.1503	2.08859	1.43201	1.13157	2.05046	0.786505	2.07248	1.36664	1.205	0.744354	0.589097
AT1G03520	9.6786	9.45391	5.29753	6.11852	4.57659	9.39234	7.6519	10.3754	5.00396	6.87234	4.45142	5.13251	7.83844	5.868	3.97675	5.31274	5.82088	11.3569	6.14489	9.80863	6.43035	7.90105	7.90766	5.52935	11.3581	8.72967	7.23865	4.26053	9.64091	7.25863	10.1736	6.66994	6.02161	3.86628	4.40213	8.48264	6.89001	8.96686	5.64863	8.81734	10.1728	6.06736	6.30198	4.9195	4.61953	9.94913	5.43868	8.26281	8.21849	5.13366	5.51546	5.6897	8.64868	9.13942	7.78139	10.1394	8.44141	4.86112	7.93825	5.32674	8.17406	8.7513	7.2299	4.90604	4.43963
AT1G03530	1.54016	1.68941	3.81554	3.42326	4.57831	1.86426	2.65268	1.08195	2.11825	2.79144	4.42103	2.04874	1.74723	2.77044	3.92028	2.76949	2.05187	1.66023	2.95745	1.79522	2.4279	1.44626	1.49369	2.78603	1.06308	1.55919	2.46622	2.64678	2.81573	2.50233	2.04847	2.39586	3.01522	2.08841	3.0048	2.12636	3.43219	1.61414	4.05088	1.95096	1.13939	1.7703	3.07423	3.48295	4.09535	1.55538	3.13212	1.81065	2.35294	3.88218	2.36698	3.35524	0.962174	2.20434	2.53608	1.47965	1.38348	3.6965	2.37775	4.19295	1.84328	2.19515	1.77732	3.84878	3.09073
AT1G03540	0.822737	0.51954	0.871477	0.836181	1.00141	0.906302	0.699341	0.400131	0.395223	0.880782	0.82033	0.639417	0.599701	0.622088	0.852731	0.773374	0.543879	0.546003	1.00018	0.894097	0.749732	0.771312	0.605308	0.638817	0.533505	0.786278	0.811125	0.456163	0.900882	0.922086	0.580049	0.754598	0.661096	0.693693	0.785811	0.635128	0.904467	0.690991	0.68508	0.704763	0.493026	0.553866	0.977749	0.928867	0.882729	0.469813	0.912587	0.673012	1.17455	1.03655	0.674587	1.01719	0.382643	0.763066	1.02463	0.690421	0.509656	0.899066	0.620677	0.859687	0.794893	0.752881	0.654943	0.689139	0.605763
AT1G03545	0.683859	0.456198	0.680247	0.815698	0.727802	0.432331	0.682936	0.229507	0.159494	0.657964	0.626863	0.276182	0.207421	0.700352	0.53167	0.701845	0.505601	0.295456	0.734317	0.552302	0.469023	0.370778	0.404772	0.412187	0.297544	0.535761	0.520906	0.590219	0.765925	0.659972	0.60186	0.520909	0.419763	0.434779	0.62638	0.499001	0.675321	0.47665	0.459803	0.366694	0.495941	0.411241	0.811416	0.730144	0.61774	0.354537	0.464051	0.614078	0.612358	0.838082	0.219184	0.715975	0.323781	0.48718	0.646274	0.423781	0.541151	0.61749	0.580401	0.472624	0.489039	0.631379	0.285976	0.953839	0.512617
AT1G03550	3.2747	3.03722	2.20525	2.04318	1.82227	2.48332	1.5474	2.39498	1.72523	3.83409	1.97901	2.36527	1.60262	3.08897	1.84255	1.48258	3.17177	3.58543	2.36306	2.61573	3.01955	2.53884	3.24266	1.96845	3.06711	1.88951	2.42185	2.42221	2.20074	3.47442	2.3897	2.63236	1.72607	2.51833	2.63364	2.23915	2.10886	2.65245	2.73728	2.80709	2.12372	2.653	2.25451	3.24192	1.95038	3.50094	2.09055	2.55694	2.89278	1.83929	3.19699	1.61357	2.68292	2.13263	3.35993	2.36941	2.4312	1.9242	1.98729	2.00284	2.06951	3.17395	2.31982	1.87307	1.55265
AT1G03560	4.78753	4.13472	3.9368	3.56188	3.49184	5.32712	5.31578	4.32938	3.76056	4.11568	4.19074	3.72499	5.0569	3.86167	4.469	4.02639	3.40621	4.61045	3.79415	5.1563	4.04698	3.65221	3.28852	3.81216	4.07569	4.42629	4.0382	4.13118	5.37715	4.26475	5.1366	3.61215	3.93329	4.20071	3.76769	4.73956	4.27539	4.54749	3.9295	5.14506	4.35237	3.26702	4.20641	4.68634	4.04215	4.4413	3.85453	3.88471	4.0887	4.41223	4.09855	3.87092	4.81348	4.92799	3.92301	3.56467	4.21888	4.39821	3.90714	4.01792	4.65906	4.6572	4.19399	4.3217	3.96219
AT1G03580	0.696174	0.24433	0.098887	0.025938	0.137141	0.527993	0.213817	0.887183	0.097371	0.245506	0.049067	0.187335	0.175875	0.095013	0.031822	0.133908	0.085773	0.300706	0.249107	0.642317	0.159086	0.308697	0.169581	0.139796	0.397634	0.272652	0.078529	0.092401	0.456236	0.19189	0.567029	0.155935	0.044989	0.026029	0	0.298696	0.121298	0.485115	0.155985	0.124428	0.570507	0.095116	0.101397	0	0.048351	0.499648	0.02249	0.131612	0.222564	0.051686	0	0.030353	0.439359	0.264401	0.084882	0.363125	0.143647	0.072545	0.161066	0	0.236932	0.270642	0.494678	0.064703	0.047419
AT1G03590	19.7549	15.6632	6.92499	8.78076	6.444	12.4355	12.5733	17.5477	7.34504	10.6799	5.43495	7.67555	10.3956	6.60454	6.7492	8.54196	8.56442	16.1938	14.8525	15.7895	12.5434	15.6242	11.4428	7.17275	18.4718	12.0921	11.7584	6.40529	15.4476	13.8814	16.7458	11.2386	8.47669	6.35282	4.90349	15.3838	11.764	13.6247	6.68693	10.7513	16.8954	10.8618	10.0671	6.26508	6.25594	12.384	7.62481	14.1892	13.2698	6.40248	7.53882	7.192	18.3723	9.50794	11.6124	16.193	15.1708	5.23402	9.32673	7.51829	11.4251	9.65653	15.7916	5.9859	6.54411
AT1G03600	1044.45	1026.09	1168.78	1205.37	1122.14	1134.2	1170.53	1004.97	1143.85	1175.53	1137.47	1256.9	1063.59	1295.76	1020.05	1098.88	1235.9	1226.18	1292.32	1141.95	1280.58	1254.93	1198.32	1133.29	1053.43	1128.04	1321.71	1157.2	1158.33	1227.66	1030.64	1226.14	1176.19	1204.26	1167.28	1063.62	1313.96	1069.83	1126.98	1161.35	1205.99	1216.42	1288.36	1128.52	1057.08	1155.4	1133.54	1136.95	1228.03	1034.01	1167.2	1118.21	1007.64	1049.06	1324.26	1166.53	1055.71	1224.81	1090.1	1060.39	1184.33	1033.92	1098.79	1099.88	1155.28
AT1G03610	110.11	87.7774	37.7395	37.4197	28.6011	59.3052	65.7032	83.5334	29.3078	45.1226	24.7204	29.0574	58.4523	38.4682	28.4839	49.9081	33.7522	112.857	55.8101	70.0881	55.703	69.8902	82.5348	31.0977	108.126	83.4771	48.9542	26.08	76.4123	53.2864	84.9733	63.5441	57.6322	28.7156	20.9297	80.0654	50.6911	72.3378	26.8687	57.4492	86.9242	48.4051	48.6373	29.0221	36.7818	80.3829	47.6702	91.1909	56.8287	38.5951	38.7642	38.7111	114.498	47.4214	52.6793	91.1962	88.835	28.2308	60.1785	32.5347	48.3928	71.2517	103.692	20.894	29.9577
AT1G03620	1.05798	1.40832	0.192449	0.685803	0.341067	1.20433	0.955501	1.07984	0.302479	0.626433	0.229108	0.319577	0.819378	0.294993	0.247035	0.277894	0.808596	2.01861	0.924916	1.04266	0.495024	0.907934	1.12738	0.216908	1.05242	0.493382	0.856307	0.413798	1.12529	0.573734	1.33845	0.782127	0.678215	0.325808	0.321053	1.16335	0.697768	0.893602	0.548996	1.25532	2.05237	0.504978	0.518379	0.07768	0.150301	1.35018	0.105578	1.32564	0.695021	0.402424	0.31093	0.329673	0.815997	1.02965	0.901037	1.62304	1.15438	0.499023	1.29367	0.25003	0.660632	0.588165	0.859752	0.301664	0.516184
AT1G03630	177.1	204.199	327.173	276.692	310.479	255.167	254.247	181.12	280.506	281.847	337.464	260.633	251.592	297.653	320.995	281.411	280.768	223.57	253.809	204.822	288.374	220.694	223.76	312.983	187.923	245.827	293.639	291.348	217.514	313.178	198.033	235.827	277.529	295.409	324.92	207.301	271.14	206.03	294.23	224.353	189.084	242.673	266.406	303.175	276.192	216.323	283.189	233.857	274.738	323.679	315.009	338.432	197.316	259.85	282.162	210.322	220.29	341.264	270.941	326.191	264.104	238.715	227.094	272.179	300.721
AT1G03650	3.52675	3.83949	3.0623	3.66062	2.67405	3.70715	4.18758	2.57337	3.21756	3.43351	3.42294	2.27599	2.62987	3.7567	2.8213	3.30825	3.0291	3.09771	3.55054	2.47775	3.2581	3.41167	3.57546	3.23737	1.96727	2.32747	3.7361	2.72218	3.31935	3.46864	3.27315	2.85444	3.98495	2.01124	2.80889	4.6417	4.6324	2.10658	1.98508	3.17804	2.9912	2.73206	4.24247	2.5303	2.31467	2.2996	3.19982	3.16095	4.13209	2.52548	2.22639	3.90108	2.94007	5.25085	3.52699	3.31949	2.75322	3.8536	3.27182	3.22395	2.83309	2.77015	3.49732	3.37851	2.10618
AT1G03660	0	0	0.411706	0	0	0.373263	0	0.372187	0	0	0	0.152983	0.286565	0	0	0	0	0.373031	0.269189	0	0	0	0	0	0	0	0	0	0.48229	0	0	0	0.214248	0	0.51464	0	0	0.482101	0	0.442191	0	0.159741	0	0.427901	0	0.236509	0.193163	0.152507	0.186293	0	0	0	0	0	0.567667	0	0.19856	0	0	0.224132	0.589865	0.628338	0	0.266025	0
AT1G03680	410.086	383.821	427.576	381.979	408.586	409.924	407.025	353.948	375.243	399.14	428.175	422.485	428.262	424.806	420.481	430.057	429.895	391.789	416.054	388.686	411.846	419.514	403.841	423.357	412.602	427.99	405.466	378.785	372.417	431.361	402.667	407.717	405.791	434.989	424.546	391.038	372.452	396.027	436.221	432.431	408.115	432.237	390.951	436.861	424.089	434.227	428.577	419.656	420.041	441.071	414.932	440.045	405.461	419.788	418.101	411.002	408.146	434.224	411.714	443.403	437.291	459.794	394.459	399.738	453.705
AT1G03687	4.85683	4.56491	7.40215	7.62617	8.57612	5.44716	7.08793	5.04226	6.94441	6.38617	9.20855	6.28025	4.83606	7.12004	8.87295	6.67326	7.873	5.26904	6.94834	5.74618	7.07893	5.05835	4.76256	8.44269	4.73314	4.86974	6.20515	6.10589	6.18467	6.63295	5.32229	5.6204	7.64923	6.28494	8.18307	4.55542	7.3373	4.955	9.12689	6.3123	5.02724	5.84643	7.28015	7.6829	7.82376	5.29726	7.25076	5.56381	6.90107	6.86046	6.21653	8.55361	5.01048	6.23665	6.32582	4.7107	5.5145	8.91222	5.19379	7.42047	6.44586	5.04502	4.24616	7.51357	7.78207
AT1G03710	0.050518	0.187515	0.33295	0.148917	0.369013	0.14857	0.359583	0.450754	0.13094	0.150435	0.165171	0.075502	0	0.223523	0.303683	0.299303	0.464704	0.332637	0.060084	0.504898	0.10708	0.138587	0.032551	0.093934	0.051635	0.113501	0.502524	0.202275	0.230493	0.215614	0.443384	0.060412	0.275907	0.201158	0.166453	0.458429	0.273552	0	0.075298	0.194668	0.207021	0.153995	0.443876	0.636715	0.18487	0.107739	0.182305	0.297877	0.30027	0.348087	0.288382	0.405007	0.322614	0.222624	0.25882	0.310503	0.19334	0.574216	0.359286	0.256796	0.180167	0.397253	0.352439	0.061833	0.095721
AT1G03730	6.43233	5.87208	1.70139	1.57278	2.5915	3.8803	4.2067	4.2901	3.74542	2.16182	2.43225	1.35321	3.77192	1.96549	2.22522	2.42084	2.157	5.12027	2.18198	5.12118	2.31911	3.00076	4.74209	1.73758	3.93254	4.73202	2.19876	1.92686	4.99001	1.66103	3.51603	3.42655	3.79996	2.06763	2.25657	4.25151	1.46536	5.10152	1.95872	3.61283	4.01993	1.93216	1.41901	2.43229	2.39573	4.34893	2.78494	3.64285	2.13061	2.41173	2.0862	2.65426	4.42631	3.89432	1.78755	5.18649	4.43899	2.18449	3.56804	2.24525	3.22864	4.63771	5.86994	3.01724	1.90759
AT1G03740	20.5022	13.306	7.89664	5.85991	5.84085	10.1787	9.97289	14.9895	5.09559	7.71072	5.54953	7.03967	11.5136	5.96641	5.76411	7.84824	6.49641	13.2142	9.07492	12.4594	7.66469	8.93749	9.54214	6.05919	14.7472	13.1258	7.7388	9.27413	12.7285	10.4472	14.824	10.2057	7.6955	7.63529	5.12465	13.7353	7.50581	14.5951	5.41756	10.7309	11.9416	8.45158	6.40906	6.16395	6.96406	11.542	7.98986	12.0262	7.8532	7.91779	7.15275	6.13757	14.5475	10.0566	7.72664	12.3257	11.9276	5.21239	9.66867	6.64887	8.89727	13.9221	13.4588	5.43845	5.95767
AT1G03750	1.95048	1.70033	1.60412	1.56177	1.39161	1.32515	1.69506	1.48482	1.455	1.71911	1.55372	1.70476	1.17233	1.53684	1.43983	1.45755	2.46983	1.18211	1.68042	1.54453	1.65356	1.76413	1.62661	1.75818	1.67975	1.35841	1.94092	1.63983	1.65378	2.02048	1.4849	1.93537	1.73542	1.79273	1.28967	1.40542	2.18979	1.72808	2.10309	1.41856	1.58666	1.94339	1.95016	1.73139	1.34173	1.53558	1.52218	1.69161	2.01048	1.56415	1.53775	1.31406	1.90282	1.09785	1.92709	1.38509	1.83021	1.687	1.47884	1.5934	1.27262	1.82982	1.52176	1.80861	1.55932
AT1G03760	1.89073	1.61205	2.86534	2.34871	2.53048	2.06332	2.28484	1.64394	2.63787	1.84966	2.61551	1.8405	2.41217	1.70953	2.42489	3.0402	1.52002	1.70531	2.263	1.51665	1.75001	1.97321	1.82601	2.34795	1.22681	1.85932	2.02606	2.35467	2.34774	2.04174	1.80503	1.94881	2.44216	1.71531	1.75568	1.86967	2.04814	1.49446	2.99833	1.88839	1.13201	1.91366	2.2676	1.58965	2.45557	1.406	2.35602	1.78823	1.56162	2.38303	2.53248	2.23629	0.928098	2.2925	1.52182	1.8056	1.43848	2.40129	2.29478	1.62683	2.12777	2.3685	1.7731	2.43723	2.00655
AT1G03770	0.88169	1.06465	0.724108	0.684965	0.807823	0.84926	1.00668	0.87216	0.630831	0.705112	0.619143	0.594167	0.758419	0.596262	0.603174	0.590926	0.594516	1.17152	0.653858	0.901448	0.701047	0.695235	0.630466	0.674529	0.998452	0.892519	0.897611	0.702811	1.23411	1.26363	0.900163	1.0676	0.805622	0.631281	0.516238	0.947043	0.990537	0.772412	0.685416	0.917735	0.896407	0.609684	0.969554	0.485046	0.576751	1.08795	0.597949	0.798405	1.20077	0.901521	0.747934	0.597703	0.537672	0.697441	0.806975	0.761777	0.620971	0.618084	0.888558	0.714375	1.01548	0.822454	1.00401	0.746279	0.63279
AT1G03780	0.482525	0.607551	0.750626	1.00769	1.07786	1.04338	1.52476	0.537232	0.94685	0.986705	1.07707	0.444401	0.951909	0.784369	1.22512	0.998786	1.12868	0.576141	0.745336	0.879537	0.704957	0.795516	0.65643	0.848302	0.555761	0.75469	1.0844	0.749774	0.86548	1.01629	0.728907	0.796656	0.911903	0.765071	0.873287	0.831056	1.11638	0.478537	1.09649	1.09836	0.748585	0.81586	0.65437	1.04746	0.684549	0.743402	0.764412	0.915779	0.655107	0.926202	0.518847	1.01524	0.438528	1.00382	0.867375	0.7381	0.767821	0.86004	0.805542	0.990072	1.22551	1.02647	0.578011	0.738204	1.26144
AT1G03800	0.357289	0.047346	0.287136	0.050131	0.529542	0.171635	0.4128	0.355823	0.062585	0.12994	0.23736	0.288253	0	0.137287	0.122674	0.34546	0.25279	0.084003	0.242762	0.259437	0.076897	0.332068	0.046625	0.224258	0.265187	0.082174	0.114123	0.179031	0.036842	0.093182	0	0.244097	0.179783	0.304781	0.199975	0.28937	0.158554	0.334487	0	0	0.255423	0.29603	0.056036	0.14554	0.326721	0.163256	0.219527	0.195779	0.086592	0.050041	0.145655	0	0.053558	0.192114	0.167093	0.043828	0.04627	0.338512	0.25917	0.103744	0.227416	0.067159	0	0.124888	0.229021
AT1G03820	3.29601	1.82701	4.5803	6.97906	8.1856	3.40654	2.90804	1.87172	7.56198	6.29913	6.91143	4.88081	4.31539	4.86739	8.74503	4.61998	5.05373	1.95132	2.87211	1.91849	5.56902	3.25788	3.00635	7.62793	1.98456	4.14441	4.95435	6.67475	3.25743	2.79384	2.04291	3.7151	4.92598	6.76052	7.15947	1.11682	6.59708	3.26165	7.38094	4.39361	4.03632	3.62396	4.91333	6.91348	5.37325	3.31011	4.2231	2.5473	3.61411	4.74861	5.94654	6.21669	2.44799	4.42751	5.53971	1.79946	2.23429	5.41248	4.50696	6.25075	4.47762	2.72695	2.53401	7.29022	7.9271
AT1G03830	1.36701	1.25401	2.20242	2.68448	2.62532	1.51199	2.3181	1.04162	1.94041	1.87164	2.58353	1.5399	1.52149	1.79887	2.55143	2.45776	1.64042	1.27094	1.83164	1.62314	1.71638	1.2632	1.18063	2.21818	0.908709	1.66734	2.18968	1.79705	2.3671	2.07889	1.4664	1.76125	1.96546	1.72718	1.87762	1.44063	2.18472	1.3046	2.11437	1.46262	0.972497	1.61104	1.98574	1.93108	1.90183	1.2117	2.05508	1.65508	1.72288	2.37561	2.02569	2.26162	1.06491	1.81168	1.91	1.03804	1.3079	1.93995	1.50078	2.00352	1.55721	1.80118	1.74626	2.36468	1.46804
AT1G03850	26.208	1.84891	0.509416	0.770499	0.250314	1.22097	1.70727	3.82056	1.18287	1.02527	0.28078	0.680374	1.44102	0.702556	0.507309	1.37903	0.500821	1.89472	8.77844	1.9034	1.54545	1.06516	1.4577	0.664783	2.33519	0.877967	1.2384	1.62793	1.04652	1.28775	3.56302	8.68112	0.32259	0.722749	0.236884	3.83306	1.41253	1.81313	0.450804	1.22981	1.5623	1.53436	0.596494	0.607711	0.99285	2.19709	0.98946	1.90691	1.33364	1.00608	0.864941	0.965282	5.96956	1.74262	0.79519	1.6801	1.53146	0.437173	1.95985	0.279354	1.073	1.6034	4.25229	1.32836	0.920333
AT1G03860	21.0169	22.4181	30.6989	31.5078	32.5379	26.3378	31.2146	19.7823	27.242	24.2688	34.719	23.7581	29.401	24.8889	28.9791	34.3856	21.9249	26.606	30.3949	25.0319	25.7895	25.5832	24.0006	31.3531	18.1577	25.4335	26.8828	24.4771	29.0337	30.2208	25.829	26.7317	32.4622	22.6459	27.8683	26.6481	30.0977	16.9791	38.4668	24.5172	21.634	21.104	29.5615	31.5357	27.1311	20.2499	30.3213	22.6148	26.2464	29.6284	23.5969	34.9153	16.7799	32.4489	27.1165	24.065	19.5174	32.7116	29.643	29.9721	25.7851	26.6307	24.385	31.953	26.7325
AT1G03870	413.587	376.926	128.36	95.8756	72.4251	418.052	335.609	447.152	82.9896	128.377	49.9152	87.5742	384.631	67.8789	79.8171	178.296	72.6747	378.807	146.944	443.202	135.101	119.344	314.831	111.258	394.386	429.411	142.648	83.6267	366.858	168.372	487.731	153.922	169.271	60.8263	55.5164	464.645	115.962	309.165	131.083	386.843	322.455	169.003	90.792	98.8525	132.628	378.023	166.227	324.162	106.373	134.63	80.0165	105.062	342.182	407.401	131.956	369.846	344.805	51.3191	304.114	136.715	367.621	395.417	357.479	115.972	71.9445
AT1G03900	37.9147	35.2063	32.1071	37.583	32.0536	32.1679	29.1593	33.2724	37.0793	34.7034	33.3966	39.7983	32.9845	34.2251	36.674	32.5635	36.9787	34.4396	30.9918	32.1953	33.5661	37.249	35.1987	33.2419	38.3499	34.5599	31.5948	37.756	31.2639	33.878	33.8697	35.9792	37.1407	38.7156	36.8672	36.685	35.8815	38.1579	31.9313	34.7856	32.1934	35.7756	38.8957	37.9706	34.7123	33.8156	32.7711	35.1758	37.4573	34.5538	37.7202	31.309	36.8289	32.5263	34.6733	37.2325	34.9314	36.122	30.4511	33.7064	32.2024	36.8497	35.0917	39.895	34.1629
AT1G03905	0.747653	0.838261	0.901109	0.55606	0.823152	0.967565	1.03129	0.849902	0.834842	0.550433	0.526009	0.662412	0.86704	0.38183	1.05717	1.02879	0.736501	0.875696	0.701399	0.746074	0.767405	0.667064	1.29795	0.474375	0.732646	1.19281	0.947176	0.68107	1.01906	1.01169	0.972299	0.870059	0.846117	0.698056	0.860054	1.15289	0.86777	1.37768	0.585645	1.17575	1.17638	0.714053	0.74533	0.824001	0.621883	0.923447	0.79616	1.0779	0.83541	0.720356	0.718147	0.715573	1.17824	1.02759	0.569479	0.997373	0.846883	0.675707	0.37405	0.888207	0.913817	0.872119	0.935721	0.797511	0.914905
AT1G03910	18.1705	17.6829	19.3492	19.3341	19.5766	19.1286	21.5283	15.2148	17.5235	19.0866	21.6291	17.1715	18.3232	17.3282	19.4512	20.2075	18.2361	19.3362	19.6616	18.5686	19.3204	17.3875	16.8997	17.4145	16.8241	19.1971	20.409	18.6299	21.0258	22.9227	17.733	19.6512	19.3551	19.449	17.8516	18.8265	22.0976	18.168	19.3088	19.0709	18.2322	19.3722	20.0662	20.2087	18.2647	16.6645	18.9298	19.2472	20.1437	21.8281	19.5131	20.1554	18.1674	17.8691	18.6901	17.0826	18.3438	21.7098	18.4849	19.9815	19.3094	19.6703	17.0996	19.012	18.8026
AT1G03920	0.404979	0.668609	0.961091	0.895562	0.541406	0.720077	1.26031	0.489755	0.623267	0.671313	0.846569	0.54543	0.772035	0.404169	0.978053	0.635643	0.675979	0.84271	0.747727	0.541828	0.6537	0.507071	0.665304	0.537349	0.64291	0.650723	0.730709	0.796593	0.707517	0.839285	0.634727	0.798206	0.363908	0.709797	0.797597	0.833707	0.748166	0.699903	0.467978	0.580121	0.48012	0.519612	0.388878	0.849676	0.636327	0.649457	0.588686	0.516348	0.449887	0.679139	0.809702	0.533374	0.62919	0.868312	0.54174	0.447915	0.485442	0.651868	0.956638	0.467534	0.573217	0.567379	0.733662	0.620978	0.649772
AT1G03930	22.8282	18.1907	19.3954	19.8332	19.3011	15.7084	17.3772	15.0094	23.7263	19.702	21.3351	19.8143	15.4493	19.3807	18.1999	19.3875	24.989	19.5192	22.6839	14.6597	21.012	21.5681	17.4523	18.7185	17.9676	17.9219	21.1542	21.0359	18.5219	24.2957	15.0846	23.2377	18.0424	19.3939	20.0569	13.7799	23.1893	18.4871	22.2119	16.2915	16.1852	19.4282	20.9889	19.9041	18.9999	17.1235	17.6929	18.0631	22.6396	19.7959	20.8913	17.8619	18.8884	15.447	21.6799	16.8367	18.614	21.2719	14.3673	20.7319	14.2825	15.9167	17.2331	18.6799	18.5581
AT1G03950	16.6127	13.9075	12.4073	11.4994	10.5243	13.5089	11.643	15.4603	14.5859	14.6347	12.4041	14.4551	12.6451	12.6259	10.8337	12.1041	18.1793	14.2506	12.6928	12.216	11.2869	12.3459	13.9752	12.8531	17.6853	14.0842	11.1992	17.5988	13.3747	13.9558	15.5893	12.055	12.544	15.1772	14.0657	14.7303	13.1143	17.9512	11.0957	13.611	12.4659	14.413	12.6811	11.6553	11.9698	15.8552	13.4859	16.126	14.0942	14.8382	15.3197	11.9821	15.6254	11.8149	12.2957	15.5787	16.5589	13.6102	11.8987	9.35419	13.2998	15.8055	16.5857	12.412	12.1025
AT1G03960	3.25195	3.2406	3.40763	3.92058	3.3321	3.13673	2.89912	2.15217	2.81149	3.6337	3.47704	3.41086	2.86196	3.74818	3.41567	3.39084	3.58536	2.72952	3.50658	2.73999	3.04409	2.8502	3.04382	3.29416	2.85093	3.00527	3.25039	3.50778	3.15475	3.98166	2.43065	3.43917	3.20254	3.50922	3.71549	2.58393	3.20658	2.92333	3.38527	3.30766	2.73946	3.32129	3.19261	3.26498	3.39448	3.12572	3.52825	3.36187	3.33459	3.83838	3.67673	3.43039	3.18919	3.08142	3.35649	2.96966	2.95779	3.89772	2.7444	3.61108	2.75536	3.34397	3.13607	3.05603	3.35894
AT1G03970	54.1194	58.7017	21.1971	16.6916	15.5782	50.9049	38.2055	48.401	19.6754	23.6044	14.38	18.4058	49.4913	16.975	18.4433	26.4	18.8162	49.9372	24.3251	50.2689	20.0529	23.4256	51.1856	18.7555	57.0785	49.5282	26.1285	17.854	41.3577	31.3413	46.2647	29.6501	29.066	19.3659	14.2447	52.3059	19.0705	68.6964	13.5727	52.0939	52.5284	31.0941	18.3974	17.6173	24.4786	56.6679	23.2921	50.8912	22.0971	22.1591	18.79	24.7889	61.8155	47.1154	21.0861	55.8825	54.5992	16.1391	44.8269	15.7786	46.9797	55.1933	44.1361	16.516	17.0227
AT1G04000	17.899	13.4784	14.2819	13.6508	11.9008	14.1108	13.4628	16.1833	12.5004	11.2305	9.24331	12.9266	14.0725	12.846	12.2136	15.5364	14.5608	16.2842	13.4286	18.0397	14.9819	16.5629	11.9501	13.033	18.8532	12.7861	13.9658	11.1279	15.2077	15.1167	17.8934	15.8858	16.5591	12.1405	9.81331	16.8506	14.7301	15.7064	13.1162	15.3301	14.9843	12.6436	13.2078	12.3091	12.6593	13.9371	15.0466	12.8308	16.0434	13.3829	13.7756	12.6678	12.291	16.0452	16.4893	18.5361	12.9887	11.1687	12.1837	11.3775	11.3559	17.0872	13.8983	11.3333	9.43195
AT1G04010	1.9591	1.48673	1.67116	1.40657	1.41444	1.99023	1.3783	1.48845	1.6168	1.85563	1.77992	1.57454	1.92608	1.74909	1.44297	1.34929	1.59825	1.89271	1.58276	1.28089	1.30069	1.42797	1.30636	1.33976	2.13684	1.89229	1.34408	1.6385	1.4205	1.80779	1.39469	1.42845	1.37394	1.73945	1.73502	1.56357	1.59906	1.54982	1.82459	1.77199	1.99172	1.35876	1.6029	1.68499	1.74558	1.65242	1.40254	1.79318	1.56992	1.70043	1.99453	1.64998	1.95811	1.62677	1.81559	1.57716	1.4162	1.56161	1.82951	1.67184	1.78041	2.25361	1.95642	1.69778	1.75351
AT1G04020	1.11817	1.40146	3.24799	2.88794	3.69612	2.27843	2.89305	0.9939	2.53773	2.35825	3.3131	1.56038	2.7197	2.27472	4.07802	2.91356	2.09678	1.66659	3.04605	2.11039	2.48087	2.09135	1.55921	3.10339	1.13915	2.06376	3.3521	2.0138	2.46248	2.60483	1.32601	1.84699	2.92083	1.9864	3.01613	1.86046	2.87818	2.07329	4.23443	1.94007	1.54322	1.94827	2.96443	3.35349	1.92226	1.81601	1.84564	2.15992	2.28891	2.87367	2.08582	3.68803	1.71721	2.20721	2.63847	1.41654	1.45047	3.78826	2.25402	3.31297	2.1146	1.49501	1.11061	2.35495	3.21486
AT1G04030	1.26006	1.01442	1.05619	1.62449	1.50372	1.92641	1.69072	1.03339	1.21302	1.5696	1.0189	0.960922	1.44264	1.18886	1.30478	1.51845	1.61523	0.978105	1.08359	1.75484	1.14933	1.23832	1.24271	1.11035	1.11234	1.28057	1.58247	1.23674	1.18921	1.30687	1.36736	1.25127	1.30876	1.27985	0.926147	1.34743	1.45198	1.16292	0.888708	1.24687	1.29283	1.23375	1.3779	1.69078	1.07788	1.37868	1.15965	1.3912	1.21636	1.18172	1.27717	1.5198	1.00468	1.98836	1.30594	1.03901	1.44168	1.11959	1.24583	1.78252	1.67421	1.22868	1.20924	1.03318	1.54219
AT1G04040	112.281	102.067	80.8568	68.7691	42.2732	117.924	131.479	173.779	80.7273	61.0901	35.8414	81.4835	123.367	36.1771	70.4054	114.626	59.1494	147.481	87.3743	153.5	77.3211	91.8169	79.3114	70.195	118.655	127.861	78.9909	89.2713	181.758	62.5837	183.279	68.953	92.9973	48.5506	44.634	181.153	72.0548	113.594	190.792	89.8572	86.0399	59.4584	81.4076	76.2614	84.4709	110.702	119.218	94.3501	80.2285	100.361	57.9262	53.4186	99.2703	128.651	53.1093	111.412	91.6767	36.3145	81.4894	112.208	102.604	76.742	116.053	132.119	58.6309
AT1G04050	0.585066	0.620335	0.667308	0.938077	0.567196	0.825515	1.12666	0.936892	0.658835	0.82258	0.584558	0.642311	0.700103	0.805461	0.734944	1.03693	0.674284	0.830208	0.799906	0.71112	0.679395	0.939422	0.685594	0.807698	0.853711	0.792959	0.724394	0.682832	1.00307	0.709493	0.785516	0.5899	0.892473	0.524173	0.610337	1.12566	0.987066	0.540398	1.61717	0.731125	0.722	0.4818	0.805645	0.839275	0.711529	0.775789	1.03885	0.623601	0.669423	0.871824	0.830003	0.641038	0.531508	0.721195	0.700046	0.595558	0.827726	0.71466	0.544377	0.857549	0.775526	0.753308	0.485785	0.785012	0.59373
AT1G04070	1.88375	2.32612	3.19291	3.7216	5.25998	1.73432	2.40031	2.94658	3.85374	3.00203	3.28788	3.07536	2.21389	2.47207	2.93015	3.42493	4.27301	2.01988	2.99003	2.87582	2.8056	2.75897	2.69419	4.72999	1.84227	2.39117	1.62942	3.43978	2.50723	3.3311	2.52669	3.00788	3.50638	2.50245	3.43099	2.62265	3.3122	2.11318	4.89797	2.37513	1.66364	2.75463	3.63356	4.11426	2.99335	2.34179	3.5513	2.70147	2.89543	2.70837	2.88944	3.8129	2.77431	3.38767	3.71134	2.86567	2.5028	3.15623	3.32326	4.05463	2.28181	3.42586	2.40366	5.73204	3.57177
AT1G04080	27.7592	27.1419	28.6564	28.6082	29.0813	28.4698	30.8296	22.985	23.8924	27.083	31.8641	24.7873	26.8939	26.2657	27.7982	28.1006	27.6281	27.6106	29.054	28.3507	27.4073	23.5602	23.4607	26.7062	25.6393	27.5554	27.9436	25.3753	29.1795	30.7553	26.1856	24.6973	27.1112	24.5184	28.901	29.3388	28.6378	24.0883	29.8472	29.6605	25.0065	24.6053	25.7782	30.2872	25.1959	25.7524	26.0918	26.6937	27.2916	30.0752	25.8513	29.0891	24.0963	29.8906	27.9771	25.8565	25.1841	32.3582	28.2347	29.5009	29.6057	30.459	25.2472	27.9382	26.4945
AT1G04090	0.500248	0.314692	0.498608	0.43633	0.430836	0.233333	0.43482	0.43507	0.801649	0.649428	0.439965	0.505376	0.414687	0.693626	0.285901	0.575326	0.596369	0.407224	0.539067	0.239739	0.57966	0.595686	0.326718	0.523579	0.501409	0.385529	0.637703	0.498093	0.425837	0.72459	0.522066	0.521381	0.384916	0.711801	0.482783	0.418157	0.765635	0.557057	0.740079	0.400423	0.40529	0.425351	0.625246	0.386447	0.542539	0.355497	0.527098	0.328027	0.609643	0.680404	0.87003	0.545691	0.229942	0.25913	0.495439	0.36917	0.349019	0.520465	0.421626	0.568085	0.279888	0.524524	0.244775	0.562731	0.731293
AT1G04100	4.02401	3.72421	3.22669	3.31161	2.74415	2.97506	2.80135	3.38377	2.75264	3.2316	2.57116	4.07062	3.41893	2.39938	2.45626	3.01937	3.83768	3.19064	3.52901	2.932	3.56194	4.77091	3.37079	3.15298	3.67392	2.77568	3.44137	3.38906	3.04249	3.4577	3.65265	2.79133	3.46618	4.36262	2.44821	2.95938	3.27215	3.47821	3.56517	2.62891	2.17388	3.31579	3.27087	2.26424	3.43233	3.33176	3.36246	3.71001	3.4342	3.93929	3.75256	3.12407	3.112	2.48739	3.7976	3.09234	3.37602	2.96706	2.27646	3.41065	2.21309	3.1224	3.54886	2.31201	2.77865
AT1G04110	0.023563	0.056518	0.274643	0.649043	1.29713	0.456235	1.80923	0.15277	0.075299	0.309481	1.2951	0.01741	0.228521	0.463125	1.84641	0.3307	0.275497	0.019771	0.531221	0.284696	0.497416	0.111135	0.033766	0.714222	0.034407	0.308491	0.835687	0.07482	0.606869	0.709312	0.263136	0.731465	0.23519	0.083945	0.294275	0.152001	1.00339	0.065686	0.700827	0.250449	0.202904	0.360045	0.127488	1.02505	0.526873	0.242312	0.217562	0.217777	0.277417	0.275097	0.068377	0.563931	0.316392	0.535207	0.515667	0.031562	0.122025	0.571475	0.497793	1.14838	0.760512	0.015438	0.013486	0.04501	0.923004
AT1G04120	7.21733	7.1952	9.12152	8.58168	9.785	6.6353	7.96076	5.26994	6.91466	7.94599	9.44638	6.81743	8.51839	8.47031	9.55188	9.50315	8.74924	6.91563	8.46065	7.12602	7.68748	6.4702	6.55742	8.72867	7.13827	6.97832	8.04456	8.08793	7.18939	9.26795	6.35819	8.46426	7.44228	8.23903	8.38435	6.81251	8.1144	7.30431	9.16802	7.70322	6.25519	7.91949	7.14665	9.76491	9.14932	6.7995	7.32792	7.49897	7.67106	9.49103	9.46981	8.46419	7.80508	7.23074	8.52028	5.52813	8.1436	9.53918	8.66434	9.85736	7.41948	8.55801	6.37638	9.50296	10.0143
AT1G04130	5.84816	5.26932	7.0873	6.01525	7.27384	6.89433	6.22299	5.78048	5.92397	6.25629	7.29849	5.03755	4.96537	5.06197	5.52233	5.61635	5.11754	4.82054	4.89356	5.57918	4.11093	4.53124	5.31596	5.44761	6.83331	6.5694	4.86918	4.53571	6.49134	5.5309	5.79166	4.98277	5.98343	5.30527	6.2245	6.17337	5.15276	6.43034	5.4975	6.24807	5.50059	4.92145	4.70009	6.31434	6.69395	6.35228	5.53286	6.54711	4.83796	6.01511	5.51744	6.63293	4.98088	7.4843	5.10177	4.95762	5.78884	6.92999	6.37079	6.00141	7.60869	6.6403	4.31586	5.52606	7.41674
AT1G04140	25.0021	23.1044	24.5503	22.1506	21.5448	22.0524	21.3448	20.3212	18.7588	22.9464	23.0404	21.9311	22.5517	21.4672	21.5812	22.413	24.2427	24.026	23.1351	22.3322	22.7964	23.4849	21.9236	20.6447	25.1039	25.3218	22.585	20.703	23.1579	24.9989	21.6576	22.6045	21.4481	23.3239	21.5439	22.7276	22.6713	21.1841	23.8668	22.3119	23.9848	22.4381	21.6063	23.506	22.7532	24.0589	22.6247	23.6488	25.0699	24.3983	23.1573	22.3968	24.1255	21.6423	25.2688	23.7517	22.6815	22.7916	20.9302	23.8196	20.0036	27.091	22.9976	22.4985	21.8353
AT1G04160	2.27855	1.98757	2.75929	1.83216	2.36917	2.42416	2.86148	2.03483	1.62485	2.12129	2.72759	1.76436	2.31362	2.10409	2.63012	1.9951	2.17045	2.47345	2.12698	2.50963	2.43765	1.90559	1.80049	1.86894	2.26967	2.38246	2.72295	1.78008	2.4993	2.78503	1.86358	1.74463	2.08759	1.8996	1.9974	2.19283	2.30493	2.24082	2.43381	2.19721	1.99205	1.97234	2.0519	2.24762	2.15448	2.10492	2.09176	2.38783	2.41836	2.34958	1.7813	2.41413	1.77605	2.48669	2.45885	1.84637	2.13131	2.43567	2.52578	2.72635	2.97637	2.21736	1.96985	1.83173	1.9713
AT1G04170	19.5551	20.836	45.7651	40.122	51.2713	30.8557	38.9782	20.3605	35.7995	30.7997	51.4144	24.9439	32.8896	32.4201	48.8268	40.5614	26.6545	24.0142	32.3922	27.1959	32.5845	21.9829	21.144	44.8477	18.723	29.4659	31.1174	31.5496	37.2012	28.9785	24.3466	28.7831	36.028	26.9915	43.4207	30.0606	32.3663	21.4741	53.6993	28.23	23.4791	22.4948	30.7878	50.1198	46.345	22.8177	36.5686	26.6291	25.31	47.13	26.9863	45.3821	18.6531	38.1987	28.1739	20.7809	23.0476	49.4622	34.8149	51.8983	35.5813	35.1581	21.0397	47.5716	44.7996
AT1G04180	2.23039	2.59946	0.884537	1.24569	0.206642	1.26297	0.729933	2.31062	1.559	1.57586	0.924049	1.4823	0.563193	1.87929	0.479546	0.546387	3.18702	2.54664	0.26376	1.71341	2.05979	4.23073	2.25914	0.438923	3.48723	2.60472	1.27542	0.946106	0.680133	3.50748	1.6235	0.909665	0.845528	1.71469	0.696807	1.77173	1.9781	1.85285	0.660597	1.7083	1.8179	2.11295	1.66409	0.559368	0.341511	3.18604	0.550279	2.6448	2.95394	0.973311	0.979521	1.25799	2.11915	0.777942	2.43512	2.00904	3.08865	0.704412	0.202241	0.477932	0.602666	1.46299	1.2879	0.578887	0.848434
AT1G04190	9.08223	7.9393	13.623	13.1739	14.2717	9.76285	10.0348	8.3677	15.9448	11.1127	14.6472	10.3815	10.4429	12.4679	14.0594	13.5411	11.2645	8.14611	10.6328	9.71206	10.9247	8.11768	8.86414	13.384	7.46043	10.0233	9.48258	13.0955	11.3976	9.66942	9.35904	10.2033	12.0894	10.7465	13.3572	10.2069	14.0817	8.70893	15.9634	8.43912	8.42708	7.84061	10.8493	14.6352	13.9251	9.05513	12.0032	9.61735	9.42871	14.1948	11.8248	13.823	9.13353	12.5782	10.9961	8.32016	9.02979	13.442	11.2405	13.1621	10.9338	11.3471	10.1016	15.634	14.053
AT1G04200	10.0433	8.25687	5.31007	4.50444	5.22274	9.72409	10.0809	9.16213	5.11716	6.22202	5.24193	5.06286	9.79203	4.67407	5.38155	5.3747	4.63021	7.66373	5.79266	11.3673	4.61341	4.69824	7.07808	4.96644	8.95904	8.52677	6.01206	4.46828	8.46998	6.9657	8.4066	4.86878	5.16476	5.35197	4.54486	10.3675	5.18562	10.8974	5.22086	8.69022	8.41942	4.98067	4.51798	5.58015	5.27145	9.44986	5.04965	8.9481	5.80058	5.62331	5.57346	4.86506	7.17673	9.03657	5.31862	8.73344	8.82941	5.07048	8.45645	5.45863	10.6013	8.71824	6.06955	4.80864	4.97437
AT1G04210	14.0924	12.5254	9.72285	8.86219	9.76874	14.0845	14.9389	11.8339	6.77329	9.11069	9.36862	6.6199	12.7342	7.69665	9.20018	9.17352	7.7853	12.2327	9.53495	15.6531	8.8045	9.21403	9.71456	8.05856	13.1281	11.7711	9.56962	7.70375	14.7418	10.4516	12.9985	8.66224	8.43658	7.88171	8.17877	14.2104	9.1119	13.3534	10.6113	12.3841	13.3706	7.28227	8.07867	9.45593	8.84919	12.0032	8.08099	12.3166	9.31587	9.23494	7.93409	8.7247	12.017	13.8511	8.93628	12.7231	11.6622	9.62003	12.8359	9.67998	13.8952	13.5942	8.93586	8.71362	8.39644
AT1G04220	0.671685	0.749026	0.618913	0.796062	0.429656	0.109815	0.318194	0.367777	0.488349	0.39073	0.737232	1.97511	0.441075	0.670341	1.17737	0.558871	0.426848	0.374912	0.408151	0.184149	0.448279	0.257604	0.577649	0.599295	0.619916	0.45719	0.40536	0.715468	0.15462	0.44981	0.526165	0.291463	0.528273	0.698222	0.590904	0.149498	0.856086	0.782865	1.26519	0.401636	0.288169	0.439691	0.29933	0.632683	0.893809	0.656752	0.505027	0.662786	0.278077	0.614574	0.648509	0.685539	1.04521	0.206789	0.277063	0.383909	0.644771	0.448261	0.655944	0.451018	0.35713	0.838561	0.364549	1.11511	0.594071
AT1G04230	11.5147	9.97273	7.29576	6.50952	6.46452	11.4179	11.3934	11.6669	7.87236	6.96342	7.13667	6.90619	9.04081	5.94404	7.69207	7.57415	6.11262	10.2499	7.56574	12.038	7.20609	6.76764	8.82734	7.43783	11.7901	8.88336	7.52934	7.66115	10.6529	8.25095	9.84474	7.94271	7.08073	7.31775	6.97257	12.2679	8.03038	12.5767	6.95601	10.5263	10.4099	7.84072	7.89834	5.99298	5.9038	9.87102	7.54499	11.1357	7.45228	9.18683	8.71108	6.84745	10.4733	10.1178	6.60587	11.9334	10.6316	7.30436	10.1639	6.0193	11.3806	11.922	7.92194	7.12994	5.74879
AT1G04240	79.7702	65.9001	19.9852	22.8368	16.2117	60.9816	42.6311	52.7435	20.6539	60.5456	17.2811	15.7004	41.001	19.5662	13.5649	23.19	16.2165	56.9537	40.7339	42.9149	40.5873	47.191	55.5984	16.313	52.8113	52.0515	49.7166	14.916	53.6808	61.447	41.7341	35.5343	26.0873	10.5371	13.1734	31.0074	24.2432	55.8819	22.5349	40.6211	89.128	48.905	29.3411	17.4044	18.4235	64.6312	18.8344	49.8656	48.2768	16.2345	14.2748	20.7205	57.3916	46.6642	51.1144	82.2866	60.5004	10.5197	40.4687	15.8786	46.4444	47.1052	42.2199	16.1568	13.8869
AT1G04250	59.7146	71.4479	116.175	89.4774	99.8571	86.5753	69.125	67.2942	81.8199	106.171	104.064	76.3151	98.8905	86.1527	93.9159	93.1642	88.0847	53.1322	66.1842	84.6174	79.7157	69.7004	67.2593	116.111	73.497	106.793	69.7898	87.684	61.0519	75.9842	78.6529	83.1119	87.7669	92.4532	109.23	84.5874	85.5977	85.5095	92.6042	88.2456	68.4558	83.7991	79.8172	110.559	131.001	68.4747	92.6986	62.4669	80.8657	97.1067	91.5469	96.0354	48.1213	106.256	79.8183	59.2177	80.7355	91.3016	108.169	93.7053	85.9689	112.956	70.7558	119.397	91.2476
AT1G04260	8.74384	8.91795	8.02007	8.4887	8.52851	7.77989	8.00898	10.1768	10.1884	8.8763	7.79791	10.3263	7.86924	9.59187	8.80708	7.99401	7.83049	8.93401	10.4503	8.73419	9.30028	10.0212	8.33385	8.84146	8.74561	8.22353	8.56023	9.45637	8.87259	9.20788	8.46892	8.77252	8.04532	9.41948	8.08989	8.6836	10.6615	7.73921	10.4385	7.49203	9.6464	9.08662	9.97619	10.7581	8.52925	8.49494	8.35881	9.55277	10.3065	8.21849	9.959	8.39474	9.22029	7.25877	10.0775	9.80114	8.56899	7.89494	8.21842	9.20297	8.9743	8.99346	7.55148	10.5785	9.17218
AT1G04270	165.333	168.727	267.756	321.942	359.217	257.946	293.685	170.968	294.76	218.121	316.62	179.077	201.454	259.283	300.829	294.947	180.977	150.314	271.352	219.383	249.475	184.973	172.001	316.915	120.085	205.54	231.024	208.412	287.372	184.41	187.695	220.046	296.649	176.566	275.306	232.287	295.516	181.998	355.386	206.568	204.307	157.625	268.399	351.724	284.842	156.756	257.628	203.952	221.801	242.282	180.25	301.375	149.007	341.16	231.238	161.734	150.579	345.712	273.921	331.331	260.534	214.749	157.835	314.371	302.434
AT1G04280	17.9298	13.4748	8.64907	11.3752	6.94637	11.6054	10.4066	14.2221	10.1645	13.6936	7.92422	10.5296	11.2796	9.68101	7.18856	8.30992	11.0162	13.4158	16.7353	12.6397	14.9264	15.4225	10.9668	9.33904	13.8657	14.1271	12.1113	11.0791	13.3181	15.9353	13.6994	16.46	9.93191	9.68228	7.17869	10.6901	13.6037	10.9507	10.363	10.4207	15.88	13.5432	13.8072	8.13973	8.17808	12.012	9.97102	12.196	16.126	8.56607	10.0677	8.91999	12.9483	10.0617	15.461	12.7318	12.3128	6.90236	8.89431	7.23923	9.30421	11.3378	14.8842	8.02761	6.7512
AT1G04290	18.7169	17.6476	16.511	18.1693	16.5885	21.4078	19.0493	20.9798	23.7844	19.5856	17.5106	18.3039	20.305	16.6433	16.9018	18.4836	18.1783	15.3996	16.2124	19.6379	10.7431	15.8189	20.2613	19.9713	19.7088	17.2746	15.774	23.0249	17.0893	14.9825	19.4592	16.4821	18.3585	19.056	22.1704	21.5304	14.8419	26.5256	15.0185	16.6394	20.9283	20.3606	17.3561	16.4298	17.1913	19.4162	15.7841	21.6551	15.8327	16.3995	24.6614	17.3612	20.7093	19.561	14.424	18.0166	19.901	18.448	22.5879	14.7276	20.3481	18.9122	18.901	20.2811	18.0368
AT1G04295	0.246609	0.970465	0.452077	0.473355	0.166399	0.409162	0.323993	0.276275	0.294616	0.343693	0.523688	0.507526	0.424837	0.502157	0.289208	0.339899	1.21119	0.401101	0.962565	0	0.483463	0.522778	0.438685	0.140446	0.308674	0.457126	0.8997	0.388268	0.988592	0.491679	0.411078	0.386856	0.2194	0.563111	0.568816	0.364286	0.381235	0.530311	0.481798	0.315661	0.605215	0.46803	0.838916	0.463377	0.293316	0.432657	0.626856	0.736801	1.16362	0.314947	0.541765	0.182737	0.59467	0.403793	1.00749	0.344066	0.654651	0.236434	0.162661	0.245711	0.497826	0.434552	0.618136	0.19617	0.071965
AT1G04300	20.1453	18.4739	16.3405	15.3394	14.5666	18.9682	17.877	14.9692	11.4028	16.2969	15.4101	13.8108	17.3685	14.8466	13.8584	16.1773	16.2004	18.8989	16.9902	18.2893	16.5049	18.454	17.0296	13.1456	21.3296	19.2127	18.2531	15.6646	20.8146	21.1017	19.0891	17.4032	16.3937	15.6113	13.9198	18.3255	16.693	19.4719	14.9328	17.5457	20.4894	18.3549	17.0148	15.6311	14.8958	17.6396	16.2475	20.368	18.231	17.6978	16.9944	15.3392	20.9907	16.1382	17.0975	19.8745	18.3199	15.1465	16.6551	14.5947	16.0574	20.1789	19.8987	14.5236	15.0647
AT1G04310	0.948053	0.86787	0.932213	1.21554	1.00032	1.03451	1.16043	1.04275	0.81798	1.17836	0.829734	0.896816	0.947738	1.09461	1.00982	1.2096	1.06818	1.44355	1.49191	0.753329	1.22481	1.2636	0.959224	0.800637	1.07012	1.14596	1.56495	0.695557	1.14469	1.33512	0.768837	1.77207	1.67394	0.853169	0.79985	0.582225	1.09571	0.811625	0.891566	0.820249	1.53882	1.11811	1.28175	0.948795	0.881794	0.82363	0.998905	1.20148	1.26975	1.26553	0.768017	1.01666	1.24397	0.529765	1.53883	1.00488	1.04915	1.05886	0.908987	1.07519	0.918764	0.881095	0.745057	0.941336	1.15242
AT1G04330	0.531943	0.272478	0.165186	0.461271	0.18265	0.494702	0.355924	0.25478	0.431574	0.498614	0.382365	0.165523	0.233687	0.420692	0.493573	0.596227	0.389414	0.775544	0.139931	0.716668	0.088443	0.458476	0.375003	0.566765	0.572146	0.331941	0.437852	0.515186	0.254479	0.322024	0.80387	0.422275	0.365397	0.585632	0.322518	0.266331	0.549243	0.449992	0.438357	0.682816	0.343135	0.596839	0.322359	0.840031	1.07326	0.691011	0.506343	0.49141	0.199536	0.690862	0.280275	0.134188	0.432245	0.147401	0.289788	0.503888	1.011	0.674226	0.715047	0.358408	0.626532	0.077862	0.323195	0.287193	0.895348
AT1G04340	10.8652	10.4268	10.9002	9.51273	11.7647	10.3154	9.83836	9.29647	12.7166	10.7887	12.5829	10.9466	8.94232	12.1104	11.2417	10.5882	9.51342	9.9831	11.0323	10.2654	12.5521	9.84494	8.97558	12.1331	9.95604	10.6761	10.3617	10.3572	10.6131	8.91532	9.86392	11.0303	10.4559	10.531	11.8721	9.87195	10.5239	8.65387	13.322	10.9589	10.1459	10.7394	8.98188	14.4074	11.6843	10.2327	8.48398	9.91573	10.7029	11.4794	10.4124	12.2186	9.9106	10.3388	11.1439	8.61025	8.12899	11.1656	8.46503	15.8371	9.59583	11.9635	8.75965	12.0618	12.4527
AT1G04350	55.3117	58.4367	68.6618	56.201	52.4827	43.9937	40.411	47.0052	59.2027	71.0661	58.7564	72.6089	48.0024	69.8391	53.7071	57.9636	85.0406	59.9255	58.9117	37.7665	63.4015	57.6365	50.5171	55.8621	68.8166	50.0928	55.9038	74.6445	44.9181	70.0695	53.944	61.4081	54.9224	79.257	60.6812	46.3477	63.135	59.8084	62.7026	42.8686	41.468	64.6463	58.8211	60.4399	59.1643	56.7572	59.1088	46.6654	61.9679	67.148	83.0378	59.4839	67.3666	38.1104	63.879	52.0976	58.0041	56.5115	44.2075	56.3164	40.6105	55.9556	61.3472	62.7925	61.3706
AT1G04360	2.41306	1.71724	3.31406	3.58441	3.31999	2.17264	2.18591	2.06784	2.25693	3.2822	3.00847	1.97796	1.43884	2.81808	2.99414	2.53606	1.88735	2.87375	5.61756	1.8371	5.13773	5.63533	1.26893	2.9363	1.90692	2.22335	4.90982	1.95404	2.79652	4.08871	2.15246	4.32411	2.79586	1.9118	2.53571	1.29377	5.01125	0.838164	3.31	1.56001	2.74313	3.32453	4.10962	3.1111	3.34163	1.56161	2.89977	2.06107	4.9075	2.74602	2.00124	3.1795	1.54648	1.89079	4.9621	2.04165	2.03593	2.4946	1.44897	3.6236	1.62957	1.34842	1.71325	2.61967	2.21026
AT1G04390	2.81203	2.99153	3.84774	3.37623	3.34747	2.47071	2.67059	2.68354	2.7707	3.91995	3.12078	2.96281	2.50054	3.68429	3.30917	3.30011	3.3706	3.31258	3.23423	2.6758	4.09715	3.22494	2.95523	3.4911	3.25743	2.64438	3.24266	3.09611	3.1803	3.53482	2.63335	3.04186	3.10461	3.18958	3.03682	2.98729	3.41211	2.62527	3.84035	2.40316	2.96559	3.55214	3.31498	4.05203	3.25287	3.08643	3.70312	2.83498	3.8638	3.8651	3.66909	3.16964	3.03551	2.34118	3.83318	3.03645	2.7442	3.15955	2.49035	3.79915	2.40237	2.98496	3.48723	3.11802	3.13739
AT1G04400	65.2919	63.6407	55.3202	51.7057	46.0925	53.1654	51.0575	55.3339	47.4518	57.7809	47.4287	52.4601	50.0375	59.0861	48.909	50.4551	58.704	62.39	60.0382	53.0783	63.3946	66.2347	52.2772	47.4562	61.7	51.3831	59.7893	48.5503	53.4902	69.2466	55.1614	61.3622	52.1298	54.3172	43.7182	50.9156	65.661	53.7489	45.6163	51.5621	54.5274	61.7164	56.82	51.8568	46.1021	53.5177	50.1515	55.811	68.1486	54.3701	62.1989	54.5918	64.324	45.9575	64.9234	59.5206	53.0954	51.6738	46.6734	48.4297	45.0248	55.7779	57.6745	42.6489	46.8335
AT1G04410	417.041	417.583	532.834	418.5	479.652	452.285	436.827	409.554	482.79	417.094	497.3	464.886	519.978	441.443	502.883	499.294	471.472	385.819	429.362	416.99	415.444	416.169	385.925	483.267	424.519	506.72	427.532	446.232	391.708	469.398	421.193	439.829	473.078	499.694	486.948	456.506	413.635	463.891	441.668	471.392	408.925	437.401	418.534	499.085	477.517	435.013	497.533	456.88	441.199	523.961	480.929	511.263	389.51	464.703	442.033	432.962	441.503	500.062	478.831	517.74	475.819	545.956	402.315	504.308	507.783
AT1G04420	111.335	118.524	152.949	139.445	151.016	142.126	141.241	124.405	136.939	134.035	159.093	119.551	149.706	145.642	161.905	152.771	137.681	126.095	140.649	120.834	125.121	128.478	127.114	145.99	116.906	126.773	138.103	135.557	125.859	146.04	113.356	116.957	147.766	136.934	150.35	125.286	141.994	147.307	153.846	142.083	130.547	130.646	147.902	159.457	153.008	129.811	148.764	140.243	130.563	163.51	134.861	154.808	133.339	146.312	133.992	116.735	125.647	165.507	140.848	160.583	146.443	134.51	113.068	134.191	161.244
AT1G04425	1.86036	3.21768	3.242	4.38384	5.31091	3.69372	4.71083	1.99676	2.04093	3.70252	3.32996	2.1835	3.08168	3.17658	4.82224	4.99136	3.39936	2.24669	1.88448	3.74358	4.18517	1.73835	3.54478	3.78536	2.90888	3.18575	4.16445	2.45399	3.40254	3.77901	2.84235	2.41949	4.79295	1.89968	3.33592	1.51537	3.69497	2.58283	2.01275	3.32604	3.46672	2.27782	2.76455	3.89004	3.55829	3.01155	1.94431	3.57681	1.52128	3.60459	2.93449	2.64513	1.54456	3.50895	3.66866	3.23833	3.12714	3.93754	2.92296	3.75947	5.61811	2.31018	2.81437	3.25934	2.69229
AT1G04430	100.479	80.5684	36.4794	29.4649	29.1694	101.199	91.583	96.2318	27.9818	39.3832	30.1648	30.3457	87.5458	25.4799	32.0448	41.1014	30.1	78.006	44.6809	110.619	38.2128	42.3284	67.7942	29.6	94.844	81.9377	48.9522	25.635	91.9451	55.9092	85.5055	38.2837	40.4434	27.155	28.2129	101.293	32.3072	100.807	38.1525	84.0355	96.9233	43.3765	31.0327	33.4232	36.4894	83.7474	36.3331	85.037	43.5032	37.4086	32.5352	36.7569	88.5743	94.6742	39.4017	89.464	79.5499	28.8633	78.8366	36.6031	94.693	89.5181	59.5445	33.4906	28.0998
AT1G04440	37.1974	29.8898	22.2665	18.3418	16.4746	27.5787	26.6312	28.5667	17.8404	24.2895	19.2711	24.4775	26.6402	18.3042	17.7126	21.4375	24.8589	30.3253	23.9136	30.8189	20.9624	25.332	24.8754	17.6963	37.5699	29.8251	21.6938	22.6343	26.4442	27.3035	31.6485	23.4455	20.564	23.6137	18.6459	31.1412	22.0338	33.901	18.8688	28.9622	30.417	22.4126	18.9783	20.6974	18.0713	29.6324	20.5512	29.3994	25.9202	21.2525	25.2014	19.4749	32.7582	26.2137	22.5352	30.6606	29.8959	19.913	26.4578	20.6038	25.3058	30.1622	28.5905	20.3424	17.358
AT1G04480	86.4277	85.486	165.6	227.477	285.923	159.069	180.06	91.2889	216.083	156.82	295.107	92.6218	118.392	162.414	245.839	213.385	117.059	85.6199	151.16	140.682	131.861	90.1833	107.136	225.243	68.0079	100.021	109.625	142.882	190.142	100.94	106.962	130.823	212.495	103.519	217.13	147.028	186.115	126.085	251.158	146.153	104.388	94.1937	173.159	262.908	211.058	97.3183	165.952	109.097	119.133	182.95	103.591	217.959	78.0435	251.86	120.224	77.7816	91.3705	273.725	193.284	217.925	185.367	142.421	103.404	238.48	223.604
AT1G04490	2.61979	1.85419	0.645554	0.34779	0.318221	1.37239	1.53352	1.91446	0.48067	0.819162	0.320362	0.607697	1.74731	0.369202	0.57183	1.05353	0.390761	1.77683	0.406011	1.58701	0.364279	0.985206	1.15177	0.631045	2.2072	1.55659	1.00268	0.333444	1.41979	1.25001	1.86471	0.740632	1.08181	0.310836	0.274753	2.44571	0.5266	2.38048	0.328759	1.78091	1.29528	1.11705	0.444109	0.282345	0.789586	1.96316	0.62588	1.66519	0.75614	0.527189	0.295668	0.471165	1.72822	1.72435	0.535058	1.59001	2.02942	0.45519	1.23656	0.610175	1.88215	2.06035	0.922831	0.290584	0.185521
AT1G04510	13.5792	14.0039	23.48	18.8927	23.1585	16.6815	19.4766	12.3586	17.4205	16.6308	24.4255	16.7648	16.1287	17.8691	22.2554	20.4348	18.7888	15.3553	20.3473	15.3061	17.5395	15.3837	13.2189	19.5064	12.8008	16.3549	17.9422	17.3179	17.4571	18.2848	13.8531	16.0134	18.9058	17.5444	21.286	15.6776	16.9781	13.2774	25.4697	15.5534	12.85	15.6457	17.8048	22.0015	20.75	13.0948	19.4097	15.5174	17.4059	21.0852	19.1278	22.6018	14.1401	18.2842	17.5184	13.925	14.2184	25.1584	16.5462	23.6104	16.9436	17.5562	14.1799	21.3676	20.0249
AT1G04520	3.85408	3.57072	9.59006	10.0241	12.1452	5.87426	7.34574	3.50005	7.46191	6.86171	13.0656	6.31313	6.41882	7.96366	9.10783	10.2542	7.14132	5.57753	6.91748	4.46956	6.54989	4.2974	5.29942	10.4547	3.4434	7.66135	7.26771	6.29777	7.76989	6.34025	4.88651	8.22104	10.3011	7.59634	11.0542	5.42053	8.06448	5.53525	10.6312	7.26357	4.22776	5.43366	7.22653	11.1931	11.6962	4.80229	8.52846	5.37639	5.33943	10.0453	5.34192	11.5454	4.51394	8.06812	6.70855	3.64748	4.71266	12.2492	5.9323	10.6593	7.07266	6.56793	3.57727	11.7525	12.021
AT1G04530	78.381	93.8579	118.734	113.788	112.904	79.2363	79.1689	73.1954	97.9366	118.146	120.186	110.843	93.7259	102.585	109.254	100.47	106.968	78.6033	108.136	81.6228	119.198	93.542	83.9509	120.261	81.4281	94.081	109.766	111.427	86.3689	93.9316	79.0888	108.725	103.004	117.256	129.566	83.1974	117.227	100.376	102.241	92.0981	71.7751	94.8547	96.4943	114.609	121.836	76.6542	101.017	83.2883	97.778	118.839	100.016	104.281	75.9635	91.5607	107.052	70.458	89.2559	117.624	87.8218	107.72	82.1163	88.2497	79.358	114.723	120.147
AT1G04540	0.20494	0.090429	0.305112	0.320367	0.44058	0.054133	0.099074	0.058027	0.280882	0.233893	0.424016	0.197068	0.108725	0.249696	0.373847	0.344392	0.210397	0.079203	0.191617	0.132044	0.270105	0.296318	0.089933	0.648563	0.09223	0.154532	0.266444	0.213763	0.187628	0.236523	0.126194	0.344809	0.424783	0.368196	0.493928	0.092123	0.421984	0.122787	0.383794	0.121822	0.135294	0.187459	0.232527	0.456389	0.463048	0.085191	0.262779	0.130666	0.191913	0.366755	0.228333	0.394305	0.067571	0.12233	0.221106	0.126176	0.147844	0.33874	0.265334	0.329388	0.234763	0.061995	0.053916	0.279868	0.351445
AT1G04550	16.9845	20.0077	26.6132	28.4779	28.7397	17.7275	17.8032	16.9512	23.7409	24.8959	30.7816	23.453	18.815	26.1056	31.3704	23.5971	25.3028	19.6174	23.3705	18.0738	28.1287	18.102	19.1777	30.2463	16.3564	18.7179	21.4985	24.2682	22.4754	18.4401	18.3433	23.1554	25.1659	24.6392	30.217	20.6112	28.364	17.8037	29.8417	18.6966	17.317	21.2153	24.1282	29.862	29.2639	16.251	23.4292	17.9201	24.304	28.3466	23.7942	26.6339	15.3576	22.1119	22.5365	16.276	17.509	30.1213	16.7524	27.2091	16.253	20.7101	18.8362	31.9737	27.5637
AT1G04555	6.47124	5.77383	4.8494	4.08162	3.63319	6.00583	6.08495	5.50972	6.17715	6.32698	5.18403	5.26485	4.55953	4.81377	4.43113	6.34956	6.43839	5.77987	5.30562	4.40218	3.89888	4.83315	5.47424	5.52283	6.78748	4.80446	4.31357	5.61794	5.30645	5.77287	5.97369	6.10276	5.98148	6.45787	4.69596	4.95355	4.49147	6.25254	4.16143	5.82455	6.15838	5.50306	5.40007	5.08892	5.43696	6.01386	5.17508	6.49636	6.06848	5.81974	5.50521	5.47968	7.38194	5.4348	5.37182	6.32654	6.64299	4.4343	5.07496	4.28664	5.15329	6.23243	7.26956	5.57906	4.94143
AT1G04570	0.407374	0.431658	0.817522	0.754868	0.892546	0.399966	0.53405	0.187807	0.72309	0.699064	0.853514	0.771419	0.422003	1.00449	0.87283	0.560043	0.801262	0.7558	0.336264	0.320228	0.453774	0.821335	0.360182	0.66601	0.531724	0.570763	0.660178	0.513491	0.411705	0.691911	0.323949	0.831379	0.669946	1.02015	0.959298	0.255335	0.962643	0.372579	0.553848	0.5622	0.237482	0.681812	0.652825	1.08166	0.786769	0.346104	0.472605	0.584352	0.962342	0.869235	0.688746	0.91973	0.702085	0.3579	0.924534	0.37569	0.437153	1.4401	0.61296	0.80637	0.434001	0.610219	0.365346	0.757396	0.757743
AT1G04580	0.063355	0.036649	0.098961	0.090987	0.089411	0.027351	0.107233	0.08289	0.114062	0.117022	0.079834	0.103671	0.052987	0.131266	0.09591	0.100555	0.190786	0.095958	0.069732	0.06688	0.05976	0.128713	0.060922	0.122992	0.115377	0.088333	0.103082	0.086642	0.099808	0.139672	0.113891	0.139176	0.148171	0.058226	0.138382	0.044801	0.180261	0.056682	0.145429	0.061244	0.082212	0.113789	0.174127	0.12893	0.109135	0.096218	0.072655	0.060549	0.122044	0.135749	0.086003	0.137344	0.095599	0.115688	0.094302	0.062585	0.047984	0.188718	0.565345	0.153403	0.119379	0.074678	0.051046	0.081151	0.130719
AT1G04590	6.8612	5.45158	10.5575	10.6478	7.92346	6.80755	6.78507	5.3031	10.344	9.48808	10.2834	7.94176	7.08398	9.0684	8.58206	10.8205	8.38884	6.79524	9.09257	6.15845	8.73733	7.68351	8.48734	9.24328	6.30201	7.47613	8.69039	9.92436	8.3166	9.24595	6.43469	8.66525	9.11484	8.44104	10.0707	7.03001	9.57029	6.13489	9.17025	7.44818	6.23901	6.48768	10.0407	9.9765	9.92586	6.83825	8.76701	7.1887	8.7396	10.8075	10.1564	8.87773	7.36938	8.93309	8.37393	5.68177	6.95738	11.1024	6.95561	9.7687	7.01621	7.16922	7.59013	10.3664	8.67526
AT1G04620	12.36	11.6545	16.6816	10.8629	15.5209	13.0281	15.9551	12.6401	11.6989	12.136	16.0037	13.4097	17.602	10.4615	15.9743	17.7725	14.4601	11.9393	14.3869	12.9718	12.2441	12.8067	11.4625	15.5367	13.8095	15.2037	13.826	16.6191	12.2874	14.072	13.1777	12.1735	14.4152	15.3561	16.7388	12.8143	11.3988	14.7599	17.4351	13.5772	15.6946	13.9835	11.9772	15.3644	15.4233	12.4294	15.6419	14.4846	11.0431	16.9444	15.339	15.8407	12.4523	14.3197	11.1899	11.9116	13.6782	16.9812	17.5031	18.3529	15.5615	13.9547	13.0918	13.9892	17.667
AT1G04630	32.5006	34.4606	39.4587	38.9128	41.9411	37.5722	46.263	36.9953	49.6325	37.5463	40.2187	36.431	40.9969	39.723	41.5632	42.5045	38.7956	30.8943	38.4805	37.6117	34.7361	35.5671	35.2747	41.986	35.2757	38.0385	39.0927	40.1021	35.8982	36.4509	37.9064	36.0418	38.2224	38.5186	40.7808	38.1856	38.3766	51.396	44.0239	40.2289	39.8064	36.1259	39.1289	41.1847	37.0136	36.4843	37.4922	37.0809	35.5228	35.436	38.2487	41.3233	34.1694	42.9463	38.1741	38.2571	37.9699	39.1695	39.7761	40.4133	41.4579	38.1918	33.3804	40.2804	44.7254
AT1G04635	0.981385	0.266405	1.34594	2.19886	1.90517	0.628614	1.21822	0.448708	2.25096	1.31622	1.3886	1.82126	0.838032	1.64565	1.72383	1.11735	1.9024	0.568442	1.91517	1.34304	1.38371	0.896583	0.628679	1.76375	1.20295	0.695148	1.54114	1.93926	1.2854	1.25917	0.786142	1.4446	1.98739	1.25933	2.16203	0.911448	1.25233	0.25134	2.82804	0.555829	0.910508	1.04186	1.41839	2.4079	1.83666	0.736705	1.73213	0.701436	1.70677	1.2384	1.31466	1.83742	0.724256	0.720583	0.802146	0.591303	1.04067	2.35839	0.640968	1.69355	1.02139	0.912413	0.758524	3.37009	1.64805
AT1G04640	60.656	63.7299	69.7455	71.1538	71.7092	82.1248	73.5388	70.0489	78.6351	73.6034	74.7704	64.1043	73.9528	67.1917	77.5621	80.205	63.7601	63.4193	67.7344	67.8215	63.073	65.2474	68.1267	72.9537	62.3124	69.8219	62.6471	69.0444	78.3457	64.6341	77.3478	68.9191	78.946	70.2123	75.5074	80.1889	69.6203	77.9899	73.7909	70.1156	76.0992	65.8762	80.3533	75.1295	78.5797	72.7207	76.1198	69.9397	71.2016	73.2969	66.5666	76.9731	72.9849	82.0568	61.8846	62.3189	70.8819	76.4416	75.257	74.4821	76.3609	70.4477	67.3837	74.9352	75.9851
AT1G04650	0.386908	0.504629	0.820854	0.783177	0.912546	0.474457	0.607942	0.416268	0.463222	0.868054	0.989606	0.676017	0.765089	0.751108	0.638311	0.847265	0.8481	0.534745	0.640463	0.443861	0.782235	0.883173	0.700847	0.879902	0.601831	0.817205	0.8443	0.786189	0.502081	0.794986	0.724611	0.398326	0.566487	0.850509	0.916597	0.586551	0.543125	0.585827	0.932903	0.656492	0.482548	0.526738	0.633667	0.907276	0.82906	0.568444	0.780189	0.564343	0.661403	1.00675	0.791204	0.99143	0.768086	0.705068	0.788764	0.477597	0.633477	0.889158	0.601405	0.632437	0.65422	0.55189	0.740516	0.6482	0.844728
AT1G04680	35.5511	25.6643	12.6768	14.5936	17.9779	35.9004	38.1104	30.1529	14.8634	12.9802	14.0776	13.4661	31.0656	13.1785	17.9835	19.7924	10.687	30.7189	25.7211	35.4904	15.9266	17.6467	25.3359	13.4953	24.0123	32.5874	20.3072	10.1309	35.5256	21.7216	22.9028	19.0095	20.0788	9.97676	12.9135	28.1671	14.8896	22.5639	19.3896	31.8236	32.9308	17.3852	13.6322	15.832	15.9863	30.3907	15.7977	31.3815	16.0176	15.0159	10.1364	16.8475	30.343	34.4137	16.0479	27.9728	30.7497	16.5173	25.3411	17.1926	36.7145	28.3117	17.1764	13.358	16.0667
AT1G04690	47.0131	43.3678	46.3478	44.506	46.8687	45.7543	46.8144	42.0615	45.1926	44.1705	47.6222	44.8986	41.8869	45.6694	45.414	44.5234	44.8664	37.9004	48.7384	40.8331	45.6313	41.6322	39.849	42.9436	40.8632	43.8742	44.5322	44.6409	34.3364	46.5584	37.4247	45.5224	42.6174	46.8634	45.4089	38.7988	39.8006	43.1435	39.638	44.006	41.2299	46.6184	39.3867	46.0325	42.4659	43.92	45.5845	45.9017	44.0292	44.8566	45.4107	50.8736	58.3516	42.9592	42.9109	38.667	48.5893	49.7625	45.6486	44.7312	43.7314	48.3658	37.6282	43.867	46.2622
AT1G04700	0.564192	0.407819	0.707914	0.447677	0.532067	0.643568	0.717337	0.539468	0.518024	0.566957	0.611761	0.529305	0.542783	0.512145	0.67757	0.710428	0.42695	0.58766	0.525567	0.574121	0.453875	0.42741	0.34215	0.626832	0.523602	0.550775	0.613855	0.471352	0.695098	0.68939	0.488798	0.606481	0.535326	0.562289	0.575794	0.593501	0.71122	0.443082	0.791259	0.370081	0.406605	0.688424	0.607421	0.605221	0.404786	0.407962	0.485743	0.556392	0.529156	0.657665	0.52743	0.638761	0.477677	0.604268	0.583131	0.452204	0.648355	0.719107	0.534923	0.629113	0.619838	0.554209	0.363211	0.515984	0.591894
AT1G04710	11.1568	11.9839	16.0428	14.2322	15.2111	12.7402	13.6777	9.97418	12.6768	14.011	16.7113	12.2891	16.025	14.1826	15.3859	13.7057	13.3935	13.1629	12.2982	11.7322	12.342	10.5909	11.6323	14.2816	10.5336	13.142	12.1492	13.7768	12.1568	13.8873	10.9324	11.3251	14.1387	13.9234	15.3894	11.7542	11.3165	13.8583	14.731	13.2258	11.2124	12.0423	12.5141	14.4332	14.0982	12.7364	14.0928	12.506	13.5823	15.682	13.8433	14.4639	9.92461	13.7372	11.5632	10.5442	11.8719	16.6315	13.8326	14.6591	13.4002	16.1844	10.9842	15.288	13.8056
AT1G04730	0.796407	0.730678	1.67569	1.5731	1.73394	1.45969	1.5255	0.715276	1.3965	1.20493	1.77869	0.82104	1.45007	1.39213	1.80728	1.45703	1.10173	0.907597	1.665	0.84829	1.57865	1.11294	0.824637	1.46756	0.640908	1.04983	1.74741	1.02809	1.56177	1.6281	0.828418	0.903752	1.19857	0.998548	1.20458	1.17303	1.77773	0.848415	1.77605	1.09705	0.892732	1.00494	1.4322	1.55933	1.23154	0.813388	1.01581	1.13757	1.23982	1.60233	1.01061	1.73613	0.955379	1.46487	1.35406	0.721312	0.898769	1.83404	1.67741	1.92298	1.31473	0.97137	0.598856	1.14563	1.40393
AT1G04750	29.3967	28.288	26.4353	30.0143	26.5218	29.6484	29.4779	32.5414	32.7671	30.6421	29.4495	27.0845	28.1233	29.5953	28.3477	31.7946	30.4252	27.9014	27.9653	28.3519	28.8942	25.8939	27.111	28.8871	26.0468	29.0333	29.8615	28.508	29.6096	28.0232	26.8623	29.2164	28.5739	26.309	28.2114	30.4128	28.8474	31.8268	30.1554	27.7853	31.261	25.9832	28.4526	29.816	27.3966	30.0311	25.5619	29.0072	30.038	28.1109	27.6116	28.646	32.3268	27.2313	30.6162	30.0974	30.808	27.6628	28.6812	30.2318	31.0331	26.3889	27.1927	31.0199	28.5557
AT1G04760	0.603971	0.612015	1.12417	0.882875	0.745755	0.404126	0.605524	0.415874	0.220258	0.865413	0.836473	0.591248	0.238517	0.429368	0.719719	0.45648	1.09393	0.495052	0.357244	0.30486	0.812515	0.468045	0.546781	0.788793	0.269974	0.387445	0.536432	0.473387	0.259803	0.255743	0.410257	0.718746	0.320184	0.956865	0.611581	0.74769	0.186996	0.393867	0.984807	0.232558	0.250226	0.609426	0.394904	0.800799	0.602541	0.064161	0.51709	0.734	0.40748	0.587727	0.629768	0.68476	0.25223	0.300958	0.690793	0.565777	0.380221	0.689313	0.243291	0.670867	0.21313	0.477496	0.197944	0.513016	0.537621
AT1G04770	164.047	205.693	64.7576	30.3987	38.3002	166.515	184.659	127.816	32.5419	55.0533	19.92	22.1823	219.996	40.9675	47.1054	126.073	23.1054	186.491	50.2556	150.344	32.5352	31.3136	207.078	44.2949	164.444	215.725	33.7841	28.5236	190.178	52.9337	173.525	36.561	142.679	34.4421	17.9406	233.027	49.7937	250.119	27.4911	206.058	94.3234	45.1198	40.8683	31.9256	76.8114	200.467	119.841	189.355	35.601	97.7209	62.5691	67.9216	150.776	206.932	30.4667	178.386	201.027	37.8888	194.797	40.2316	171.272	257.775	196.653	41.5201	31.9466
AT1G04778	0.537753	0.70061	0.70015	1.22791	0	0	0.24885	0.210877	0	0.21205	0.234268	0	0	0	0	1.24104	0	0	0.305644	0	0.743677	0.639602	0.677069	1.0731	0.620232	0.202942	0	0.440022	0.364825	0	0.209935	0.594554	0	0	0.194134	0	0.77753	0.818302	0.374405	0.250772	0.844808	0.903253	0.414951	0.970134	0.225909	0.535324	0.876307	0.347232	0.632491	0.24391	0.997678	0.83019	0	0.632646	0.859667	0.211726	1.35044	0.263645	0	0	0.223594	1.07171	0.54647	0.903579	0.890614
AT1G04780	26.8751	26.3202	15.3815	13.915	12.8311	22.8832	21.0581	20.4942	11.9127	15.3975	13.1324	14.8057	22.685	13.9678	13.516	15.3215	13.7668	25.4692	16.0077	24.7689	15.4581	16.7169	22.666	12.4374	24.1894	23.0969	15.4086	13.8543	23.6418	19.6249	23.6825	17.2864	15.13	14.2074	11.3341	25.6737	16.3617	26.1198	12.2339	24.246	24.8199	16.3663	14.8068	14.1477	15.3248	23.5241	14.5885	24.8412	16.6957	16.9038	16.3993	14.3653	24.9331	21.2411	16.1746	24.7594	22.9721	12.9994	21.578	13.0678	20.5506	25.9788	22.4809	12.6034	12.7127
AT1G04790	8.59437	8.95879	9.23299	8.53276	8.43126	9.17364	9.06268	7.42288	5.65273	9.218	8.86471	6.97882	8.69079	8.69391	8.85894	8.6438	9.29487	9.64084	8.93391	8.00492	8.73801	8.80737	8.05881	8.65344	9.20678	9.27396	8.5613	7.56642	9.72494	9.77525	9.60845	7.69602	8.3886	8.33077	8.11455	8.10467	8.53007	8.2017	8.4873	8.58297	9.75866	7.88287	8.57574	9.30669	8.59848	8.36561	9.0571	9.22472	8.78299	10.0042	7.74274	8.55591	8.09458	9.04735	9.67232	8.56335	8.01104	8.1746	8.84747	8.74142	8.375	9.1828	9.40864	8.49326	8.26021
AT1G04800	32.7376	51.0802	83.4506	181.93	321.93	176.117	324.211	96.6465	93.465	104.514	188.328	52.9168	94.9028	129.579	282.089	139.519	85.5247	136.037	198.295	122.373	175.206	119.469	94.1631	192.016	36.4243	99.4161	242.772	46.8448	287.451	216.592	54.2585	149.488	114.908	40.4597	123.971	70.7882	164.186	43.1322	180.71	132.161	142.182	179.929	144.852	189.572	164.983	75.3479	82.9873	89.598	123.389	97.021	39.6752	180.796	84.1214	123.858	159.807	61.637	90.2322	157.334	138.498	229.934	353.636	27.5126	33.6096	59.7557	279.462
AT1G04810	13.3799	12.3734	15.5244	12.3289	14.3096	11.8163	13.5309	9.96259	11.6924	12.8463	14.6099	12.6934	13.1067	12.5021	15.2494	13.8665	14.6976	12.6718	14.865	11.4279	14.9359	13.1388	11.8369	13.1918	13.3904	13.0858	14.1248	12.9386	12.6956	15.5176	12.0543	13.5324	14.0392	12.4281	14.073	12.0257	13.6193	11.0697	15.0766	11.9833	12.1243	12.7397	13.8326	14.464	13.4381	12.0733	14.1275	13.2875	15.29	15.095	14.1011	15.5359	12.8333	11.8009	14.6892	12.0738	13.0688	15.85	12.0388	15.3761	11.8359	13.8453	12.4299	14.5969	14.0371
AT1G04820	48.6794	48.9896	73.0487	80.7878	84.6355	61.9703	77.1694	61.5986	68.5531	58.6941	75.7642	60.6109	64.3596	62.7258	87.3983	74.3962	64.1476	61.4462	76.4417	64.0955	88.7777	69.6805	49.7025	78.3764	41.1583	72.6541	85.7062	55.3236	81.5322	71.8378	58.3758	63.4421	78.6731	53.5056	72.4399	53.2988	80.5877	43.5664	92.0227	53.9733	54.1297	54.7248	75.5723	81.6446	71.2658	53.2524	70.2578	56.1498	74.4983	71.3392	53.9323	71.7487	48.7369	63.7882	80.3549	47.1385	52.163	70.0327	58.9182	89.163	62.3448	46.8765	52.4599	75.2132	74.5563
AT1G04830	10.5616	9.64778	8.49788	8.10568	7.20458	9.14701	7.93046	8.7932	8.24054	9.41097	8.36357	7.99396	8.44979	9.03672	7.6238	7.69932	8.19294	10.2109	7.57923	8.07998	9.24476	7.86927	9.22482	7.25912	11.2065	8.89235	8.59764	7.53495	8.14302	9.77196	9.51561	8.48695	7.93887	7.6098	7.52007	8.26417	9.82234	9.23325	7.94099	8.27517	10.894	9.56562	8.55643	7.35148	8.02097	8.9897	7.50941	10.2395	9.06581	7.96429	9.49869	8.3294	10.1069	7.83521	9.7914	10.4779	9.18389	7.84647	8.17081	7.27868	7.32376	9.9953	8.99461	8.10066	7.6531
AT1G04840	0.25238	0.228232	0.720289	0.299707	0.347272	0.277133	0.367824	0.207025	0.268175	0.257341	0.418223	0.330622	0.193775	0.392683	0.245484	0.257723	0.397855	0.352535	0.341234	0.338153	0.218767	0.301683	0.173665	0.346808	0.317635	0.389706	0.334444	0.253893	0.282044	0.412538	0.362356	0.477432	0.389741	0.342065	0.3158	0.246184	0.35349	0.234235	0.619347	0.365729	0.228966	0.28171	0.478071	0.379147	0.452522	0.257792	0.357087	0.259216	0.341814	0.497176	0.230335	0.401617	0.24065	0.29059	0.324036	0.262322	0.223928	0.458157	0.22164	0.425392	0.235426	0.330776	0.176138	0.356254	0.247895
AT1G04850	47.2328	47.5936	44.6931	41.4996	41.4092	44.8903	41.5338	44.4238	44.9695	44.8129	46.6915	42.6155	44.4738	40.6259	44.9294	41.0505	46.5454	46.3857	44.8499	39.8889	42.9427	40.7251	44.4421	40.249	45.3752	43.6878	40.4781	50.199	46.0821	48.4884	42.1437	43.8236	45.0228	43.2162	43.5177	43.9373	44.4431	49.3062	36.4939	44.9682	46.4171	43.9681	48.5388	41.9622	43.0431	45.2002	40.8989	46.9266	44.1604	45.6116	50.2963	42.2305	46.2409	41.9156	42.5082	45.176	45.7003	46.5882	41.7133	39.3778	44.1996	46.2884	46.9819	45.9142	40.5509
AT1G04860	9.38617	9.157	11.3474	9.81262	9.76518	9.10877	8.40767	7.18408	8.01158	9.50667	10.0567	7.74856	9.17778	9.4132	9.70481	9.5762	8.92525	8.74195	8.88647	8.80682	8.74236	7.90794	8.2037	8.81943	8.34222	9.08441	8.64196	8.09031	9.73129	9.86061	9.36501	8.80465	8.78951	8.64842	8.96918	9.03332	9.35756	8.86019	9.29269	9.31852	8.03053	8.86796	8.87379	10.5095	10.9668	7.97738	10.3264	9.19999	9.34375	11.954	10.0223	9.57965	8.93687	9.07253	9.24463	8.38947	8.00696	9.84085	8.47594	10.6769	7.96709	10.8904	8.48363	9.8743	9.48394
AT1G04870	6.15509	5.37137	9.45064	11.4894	11.1735	7.4003	10.8685	4.80044	9.86713	7.00152	12.2503	6.12309	7.41655	7.96775	9.97769	10.3049	5.7826	5.61409	10.3516	6.23344	8.92573	6.01898	5.76138	9.68688	3.42778	6.46741	7.76062	7.22293	9.45182	7.46848	4.92788	8.44252	9.46338	5.71021	8.47807	7.43619	9.65079	4.45509	12.0405	6.68405	6.11582	5.32555	7.77636	9.79907	9.65522	4.93326	7.38383	6.53008	6.97729	8.63669	6.30207	10.4059	5.52642	9.55423	7.36572	5.2921	5.33948	12.5076	7.62911	11.1025	9.1321	7.48351	4.72786	10.4456	8.82738
AT1G04900	1.55436	1.73776	3.23005	3.47528	3.55198	2.42622	2.87281	1.30697	3.2591	2.4085	3.39671	2.24737	2.98537	2.69377	3.0106	3.79743	2.23395	0.581306	2.65173	2.17996	2.44498	2.35161	2.04197	3.1416	1.52416	2.43057	2.28505	2.65888	3.03609	2.45873	2.2924	2.06884	3.2492	2.43366	2.56242	2.56858	3.35767	1.72879	4.22498	2.17213	1.8011	1.62126	2.55902	3.31793	3.30319	1.55436	3.87162	1.73967	2.22741	3.20909	2.64958	3.79766	1.34601	3.18426	2.23693	1.77793	1.50307	3.98682	2.55495	2.81406	2.30627	3.40332	2.185	3.22649	2.50169
AT1G04910	11.2581	10.4598	10.9758	10.9824	9.5277	10.1287	9.22203	10.2799	12.2071	10.9989	11.0808	10.8647	9.65108	10.0576	9.69255	10.0021	12.6978	11.7635	10.824	8.99909	10.6374	10.205	9.68528	9.65212	12.1226	10.2304	10.5608	11.6148	10.1262	11.8499	10.4067	11.3418	10.4138	11.0008	10.5889	10.4793	11.612	12.0541	10.2522	10.4743	10.1663	10.5568	11.1007	11.4557	10.8464	10.841	10.4681	10.44	10.4802	11.4123	12.2651	10.8591	12.4046	8.1213	10.649	10.3252	11.5843	10.2787	9.18351	10.3126	8.99809	10.6541	10.8324	11.4472	8.92278
AT1G04920	0.227697	0.255825	0.429258	0.396575	0.732355	0.320866	0.529218	0.155723	0.311901	0.386795	0.492326	0.400207	0.295815	0.335475	0.62149	0.421118	0.190397	0.217002	0.333882	0.336143	0.572036	0.24643	0.131173	0.469402	0.182548	0.304858	0.399428	0.255741	0.43793	0.673411	0.177126	0.305501	0.381492	0.278812	0.441674	0.339542	0.659514	0.237506	0.557092	0.359481	0.321393	0.391556	0.351585	0.595436	0.398964	0.288031	0.334526	0.23698	0.265588	0.363554	0.338344	0.502011	0.318793	0.365871	0.570834	0.279094	0.31577	0.671511	0.322094	0.486909	0.449768	0.238599	0.305373	0.485442	0.518967
AT1G04930	0.576786	0.394465	1.24186	1.46612	1.0829	0.532375	0.575581	0.902208	1.136	1.341	1.40857	1.58079	0.694499	1.04463	1.48513	0.840891	1.15216	0.73135	2.00959	0.672098	1.21315	1.01533	0.739383	1.19208	0.626175	0.638797	1.02133	1.16031	0.852538	1.14714	0.956708	0.838218	0.924954	1.58627	1.52699	0.696563	1.12278	0.792698	1.46792	0.757259	0.728112	1.02332	1.22158	0.954251	1.3233	0.571874	1.06822	0.58871	1.25712	1.18224	1.19912	1.30779	0.467623	0.444665	1.53904	0.753467	0.47256	1.49142	0.794875	1.5335	0.680757	0.544741	0.835466	2.25736	0.957285
AT1G04940	33.9584	36.8895	62.5995	60.5986	64.0824	48.4857	57.528	38.5571	54.219	46.5662	62.6328	50.5693	52.3644	59.4512	66.8724	58.5372	49.2879	41.8754	54.6884	40.2742	54.2217	46.0854	38.2512	63.0135	33.4182	48.1821	54.6743	45.1917	55.6379	52.9611	41.4572	50.6636	57.1985	47.8045	60.7738	42.4064	53.0874	39.8344	65.4835	47.8396	38.283	45.7423	55.5778	63.4977	58.8237	46.2506	57.2686	40.4198	49.1933	61.1777	50.0529	64.2574	38.0799	54.5043	50.656	38.0758	40.3042	64.9294	50.9865	66.5407	57.106	48.4613	40.8356	58.3468	61.6782
AT1G04945	0.998098	0.730519	1.79648	2.47498	1.80877	1.02634	1.63781	0.709811	1.58915	1.44812	2.22428	1.20162	0.814766	1.44309	2.36403	2.16075	1.24118	0.728903	1.41769	1.01468	1.22486	0.760027	0.955718	1.74461	0.732122	1.16525	1.0586	1.67662	1.32609	1.14393	1.09169	1.22448	1.26292	1.16417	1.76492	1.01646	1.37009	0.913726	1.70087	0.708951	0.927479	0.82121	1.30064	2.15604	2.09488	0.790746	1.67664	0.959828	1.21815	2.11133	1.51022	1.83607	0.863399	1.13033	1.18815	0.475317	0.805374	1.88067	1.13738	1.77151	0.95201	1.73173	1.05406	2.21975	1.14355
AT1G04950	12.4957	11.3534	11.3852	10.5761	9.61535	10.3598	10.6886	10.5574	10.4945	10.8719	9.94082	10.5266	9.88209	10.2283	9.28264	10.4072	11.8389	11.641	10.5986	9.79726	11.1561	10.9607	9.7815	9.18068	11.8837	11.1027	11.0742	9.95198	12.6079	13.7278	10.4648	11.1911	10.6304	10.8814	8.55965	11.3522	11.6542	11.1995	10.8347	9.30876	11.1445	10.7623	10.6569	11.022	9.87941	11.1984	9.77517	11.2196	11.9773	11.4175	11.6734	10.137	13.2833	10.1321	11.5649	11.3264	11.6538	10.587	8.97127	10.6148	9.89166	11.8067	11.9613	9.25887	8.96993
AT1G04960	22.118	20.58	16.1258	15.9936	12.7598	18.3784	17.1494	18.6294	17.5414	18.9454	15.3267	17.9468	16.8178	16.0132	13.0407	17.4931	19.1635	18.0762	17.8207	20.2119	17.4276	17.9589	18.7633	14.4983	22.1336	18.8445	16.2191	17.9031	18.576	18.6712	20.7389	17.3487	17.0142	19.1164	15.3109	19.6463	17.39	22.4336	14.0984	19.4195	20.121	18.3856	15.3162	13.8078	15.8625	20.7976	15.7349	20.4903	18.4147	16.1932	18.1807	14.2811	22.9256	15.8666	17.1266	19.4133	20.5215	14.0262	16.8515	14.2984	16.4548	20.0925	21.1029	14.4674	12.2968
AT1G04970	14.7741	13.7497	14.7323	12.7248	11.1365	11.5398	12.2704	12.6759	11.4846	13.3538	11.9841	13.8642	11.2419	11.8802	11.2461	12.9061	15.3732	12.8515	13.0059	11.1218	13.438	14.2979	10.8191	12.3992	16.4092	12.2884	14.2664	14.0533	12.9411	15.9762	11.8111	13.306	12.511	14.3395	12.66	11.7634	15.1091	13.4276	14.1125	10.4756	12.3166	12.9867	12.7657	11.8041	11.2293	13.4982	12.5503	12.9223	14.5417	13.1524	17.2793	13.3327	15.9775	11.2189	13.5481	14.0771	12.9893	12.6835	11.3352	13.2663	10.4994	12.7451	13.8979	12.9983	12.2828
AT1G04980	1.1521	1.16876	1.7479	1.77933	1.70618	1.89663	1.54746	1.24021	1.78711	1.54492	1.91018	1.66241	1.53442	0.900462	1.79804	1.83331	1.37184	1.25402	1.46466	1.68124	1.5912	1.27376	1.00544	1.88367	1.39232	1.62655	1.72415	1.82258	1.56087	1.81407	1.41114	1.88663	1.47965	1.27944	1.74506	1.66338	1.98479	1.46308	1.72256	1.5365	1.29987	1.37017	1.4385	1.76276	1.55533	1.16497	1.61804	1.5277	1.49199	1.73476	1.49927	1.5419	0.939151	2.171	1.35704	1.249	1.53964	1.65882	2.16812	1.98286	1.59478	0.959096	1.78834	2.15087	1.60963
AT1G04985	30.8998	37.1119	31.2935	33.3131	31.5652	34.4458	31.2688	35.184	36.7935	39.0886	34.8877	30.7866	35.1865	31.1784	32.6421	34.3413	33.7072	33.7091	26.2517	38.1507	29.4712	28.1537	35.8786	34.9889	29.3855	29.3471	27.8541	36.7441	36.2863	31.1611	41.7742	34.1952	31.4594	30.7208	33.1173	38.8562	31.8565	41.6218	30.8986	36.0992	30.8338	30.2284	34.6528	32.2335	36.584	32.9891	32.647	34.9244	30.9283	37.2566	36.3071	32.1362	31.3099	37.0976	25.1651	34.0584	33.4507	29.3135	36.6368	29.1534	36.3693	35.2802	38.1536	31.005	32.1507
AT1G04990	3.31255	2.51911	3.43674	2.7973	3.19527	2.89385	3.00067	2.74268	3.04394	2.74403	3.37013	3.579	3.23321	2.72507	2.86834	2.93211	2.40107	2.62395	2.44322	1.99117	2.83586	2.85899	2.8287	2.72857	3.75085	4.02584	2.54215	2.47336	2.09074	2.85264	2.12831	2.94687	3.0837	2.99036	3.12273	2.13657	2.23077	3.46187	2.51854	3.16302	2.59052	2.57046	2.53618	3.31192	4.26504	3.52342	3.06273	3.09191	2.91015	3.68677	3.18522	3.67939	3.38331	2.62885	2.77541	2.88804	3.3963	3.26732	2.75401	2.97464	3.16617	3.50045	3.05998	3.27767	2.80324
AT1G05000	5.60991	7.67584	2.73704	2.44718	1.62402	6.27803	4.37399	9.18922	1.70891	2.7715	1.76982	1.82991	6.35649	2.07131	1.80876	3.06015	2.18771	6.64674	2.15899	9.24994	2.79841	3.4166	5.0757	2.48167	9.4979	5.32756	2.8813	1.98342	5.95334	3.72691	9.89132	3.49902	3.2012	2.15678	1.85934	10.0877	3.41111	6.582	1.81484	7.01787	4.39859	2.68295	2.47288	2.77533	2.52249	7.30245	3.27555	5.03356	3.35695	3.21268	2.36395	2.87239	4.71369	5.89018	2.83979	5.49284	5.49337	1.4643	4.98714	2.3565	5.16645	7.01409	5.66001	1.84503	2.43764
AT1G05010	117.94	122.373	99.0653	114.851	100.641	149.15	165.87	166.139	97.9009	104.475	95.2562	89.0235	125.95	87.451	108.942	102.404	101.986	130.296	124.572	141.906	148.598	137.062	97.5463	113.413	129.967	147.194	154.084	159.733	167.806	121.008	149.396	145.364	116.512	93.2258	108.324	133.153	133.862	115.48	127.558	105.811	163.295	99.3308	118.529	97.5804	89.67	113.401	106.512	133.691	127.511	96.5802	141.731	88.8983	106.249	118.96	125.209	107.333	133.425	101.254	182.681	109.369	124.941	87.4316	148.491	84.967	100.85
AT1G05020	1.33467	1.31363	0.318738	0.415601	0.219866	1.10019	1.03553	1.40488	0.173586	0.33686	0.250963	0.326122	1.16024	0.34953	0.340525	0.506219	0.45347	1.89858	0.482573	1.78324	0.601623	0.792931	0.9406	0.436584	1.66779	1.37003	0.724112	0.338771	1.37691	0.241267	1.68839	0.716159	0.687072	0.218805	0.401128	1.42006	0.410372	0.984002	0.414162	1.09295	1.3836	0.396377	0.547805	0.415592	0.559907	1.11438	0.616826	1.35533	0.542715	0.45951	0.42678	0.203136	0.935817	1.08682	0.467091	1.1722	1.21466	0.274269	1.26706	0.486228	1.01644	0.755843	1.74864	0.44674	0.41161
AT1G05030	5.56769	6.1497	5.94533	5.24822	4.4829	5.82541	4.51956	4.92927	5.47089	6.79001	5.73209	5.50807	5.81891	5.81347	5.98598	5.80309	7.01256	6.39434	6.37623	6.315	5.17194	6.20257	5.68842	5.983	6.66567	6.01535	6.29734	6.0686	5.10711	7.14014	6.26309	5.2635	5.35603	6.4072	5.92829	5.98058	5.88592	7.01525	5.51683	6.01338	5.19013	5.68691	5.51461	6.5488	5.74499	5.60068	6.46012	5.16633	6.73743	5.97099	6.92457	5.7695	7.11684	5.12428	6.5125	5.36362	6.34827	5.337	5.28143	6.55266	5.47874	6.68856	5.52254	5.22746	5.72157
AT1G05055	3.86607	3.7395	6.61827	5.90899	5.97549	4.32433	4.71173	3.66111	7.09836	4.83875	7.47502	5.54318	5.20103	6.42175	7.00968	5.85547	5.16018	4.08773	6.00241	4.54843	5.93736	4.53836	4.27451	6.04909	3.43879	4.77744	4.71118	5.66784	4.24007	4.63407	4.33187	5.59834	5.37417	6.85424	6.65195	3.85937	5.17829	4.35829	7.126	4.09508	4.1673	5.11595	5.1498	7.14442	5.99299	4.27835	5.66294	3.81169	5.02792	6.06322	5.39968	6.66461	4.72303	3.50796	4.6172	3.73858	3.59296	5.9981	4.33952	6.30601	3.94538	4.31955	4.0538	6.15218	6.47832
