## Supplementary material for "Single-plant-omics reveals the cascade of transcriptional changes during the vegetative-to-reproductive transition": Table S12 (part 15 of 35)

### Sheet: TPM filtered (continued)
	P002	P004	P007	P008	P009	P010	P016	P017	P020	P023	P024	P035	P037	P038	P039	P049	P050	P051	P052	P053	P054	P059	P064	P068	P077	P080	P085	P092	P094	P095	P097	P100	P109	P110	P111	P112	P114	P122	P127	P130	P138	P140	P142	P143	P144	P152	P154	P155	P158	P159	P170	P174	P181	P183	P188	P199	P200	P202	P203	P204	P205	P213	P214	P217	P219
AT1G05060	13.4052	13.4915	10.7295	11.1197	8.55565	9.8212	9.55704	11.4995	12.8359	12.4431	10.8017	13.3349	9.27326	11.6791	10.8479	11.0156	12.7371	10.5518	11.601	9.34393	10.898	10.6645	12.5818	10.8626	13.2458	10.4437	12.2605	13.2824	10.4484	11.9228	11.3263	12.4285	9.88185	13.2108	10.9225	11.0338	11.9989	12.1649	10.9616	10.3252	10.4484	11.8696	11.4114	9.68363	10.6673	11.5271	10.414	10.4919	12.5856	11.4138	11.8049	9.30594	11.2456	10.6558	11.6087	11.0229	11.327	10.3146	10.1101	8.48416	8.66808	12.1513	13.8026	12.2232	9.17143
AT1G05065	2.15084	1.86685	5.23144	8.64856	14.0797	2.0115	5.54372	4.06094	9.1823	4.38247	7.12772	6.3933	0.518326	6.36339	11.0376	4.58617	7.53068	2.01011	4.89255	2.80368	11.8656	7.61714	5.41864	9.92252	2.96109	3.22919	7.09588	9.4859	2.62377	5.78018	3.69498	6.59525	3.88894	5.06993	5.55292	3.57725	6.12168	3.02967	11.8973	2.39764	3.03149	4.29819	7.30912	6.58032	6.84295	3.82686	7.69897	3.07316	5.01891	5.07299	7.18511	10.1514	2.58727	2.53367	8.60215	2.70592	4.67615	10.8766	3.55033	6.87268	5.02198	4.56543	6.55223	10.0776	5.34229
AT1G05070	27.5798	29.0463	25.4291	33.4588	25.7324	24.8776	23.2954	27.9793	33.7183	32.0771	28.2057	32.4742	26.9632	28.5771	29.0053	29.3302	28.7746	29.193	28.8483	25.0056	27.0457	31.7117	29.747	29.3906	28.7006	26.9764	24.6176	31.8715	25.6185	26.9479	27.9136	28.2507	27.6186	29.9585	27.8702	26.6329	28.6332	28.1273	25.8797	24.6829	23.1386	27.7804	28.1263	25.2417	29.8144	25.211	27.9054	25.2486	29.2199	27.616	30.2708	26.1828	29.799	25.1555	25.8054	26.0362	27.4049	26.416	25.8377	26.1599	25.3031	29.0615	29.3377	27.8011	27.1703
AT1G05090	1.77073	1.63932	1.98394	1.52777	1.45061	1.44017	2.06881	1.2299	1.51215	2.34094	2.22009	1.87139	1.76085	2.21771	2.13899	1.71704	2.14064	1.44882	2.10629	2.25246	1.34719	1.84369	1.31149	1.53785	1.63738	1.38614	2.6033	2.07497	1.90149	2.22837	1.67295	1.27921	2.15979	1.84521	1.79897	1.13324	3.53884	1.49503	2.78369	1.02686	2.39291	1.61006	2.37383	1.64388	2.58091	1.67959	1.82165	1.06985	2.20557	2.44727	2.11501	1.51749	2.40165	1.89306	1.46502	1.68735	1.43169	1.73299	1.35136	2.01608	0.440023	1.3446	1.3261	1.79601	1.51434
AT1G05100	0.289192	0.434536	0.185137	0.194269	0.385209	0.370498	0.250243	0.153162	0.030392	0.313336	0.252638	0.333347	0.428186	0.244675	0.387379	0.125357	0.160416	0.401858	0.116541	0.375761	0.223401	0.16054	0.385694	0.196375	0.265278	0.372717	0.441046	0.151362	0.373678	0.164625	0.361052	0.35006	0.126069	0.243521	0.288642	0.391429	0.302533	0.347042	0.14594	0.465253	0.595594	0.160217	0.488194	0.301211	0.271627	0.233653	0.105203	0.553486	0.249932	0.120957	0.185479	0.369532	0.179845	0.247494	0.238105	0.467476	0.448282	0.316214	3.79519	0.275086	0.64358	0.316147	0.16346	0.151457	0.177582
AT1G05120	5.51093	5.10693	4.73886	4.14167	4.68096	4.79914	4.95618	4.14026	4.60941	5.3605	5.12378	3.83321	4.73604	4.47566	3.77812	4.91222	5.00867	5.00133	4.5349	4.74141	3.93851	4.43185	4.17241	4.44713	4.9337	4.55342	5.18519	4.57831	5.09429	5.68445	4.25432	4.90095	4.4805	4.29976	4.30344	4.50565	5.07282	5.05098	4.54643	4.78276	4.83829	4.63593	4.55091	4.71209	4.27675	4.60297	4.2613	4.98867	5.32951	5.45427	4.62895	5.03699	4.65453	4.88361	5.54699	4.54283	5.06879	4.42007	4.79985	4.12918	4.6969	5.20511	5.28019	4.59179	4.8643
AT1G05135	32.2395	36.5157	11.6328	9.03415	10.3627	31.2052	40.2006	72.3291	11.4817	13.1886	6.11216	12.8561	44.6521	5.34772	11.997	19.6897	9.0212	27.9683	18.3357	59.4924	15.6628	16.6909	27.9893	13.7188	22.0813	31.6834	9.50009	10.1368	34.3343	13.1738	51.1208	19.3837	13.0078	8.8	6.69789	46.8541	14.2757	36.0906	9.74061	31.1675	36.2764	13.8526	8.16235	8.54816	16.0224	28.0888	12.5383	21.4157	12.5526	12.6447	6.45388	11.4449	26.1631	34.8187	6.58118	41.9796	27.218	5.16286	30.7135	12.3543	41.3784	24.789	30.458	14.7086	8.61822
AT1G05140	32.931	38.7602	55.8488	44.2596	49.0085	39.1032	45.1494	32.5816	44.8027	48.3667	52.1074	52.6813	42.1491	50.7959	49.4408	47.8771	54.2221	38.1717	48.235	34.7923	50.1028	41.968	39.2058	52.7146	39.7023	45.7204	50.1712	51.6312	37.35	51.6439	36.964	44.8449	44.7166	52.7064	54.2482	36.7204	48.148	36.6742	53.25	38.6963	33.0467	48.5939	44.5957	50.0582	48.1359	38.9951	50.0139	40.4172	50.2197	53.9119	57.8794	49.2797	37.8959	42.8972	49.2969	35.9492	39.6109	52.3443	39.5771	52.4311	39.5952	48.0771	35.801	54.1141	48.1544
AT1G05150	10.9219	10.7782	9.85925	9.86557	8.01711	11.3662	11.3526	10.1838	9.38872	11.5066	8.10784	9.58228	9.48259	9.58339	9.11651	7.84714	10.2489	11.5618	11.0401	11.3055	11.4963	13.1788	8.7288	8.82656	10.5895	9.9238	13.4282	9.09885	12.4552	13.2388	10.4313	9.61451	8.8773	8.5601	8.76633	9.78051	10.9652	10.1403	10.9769	9.80481	11.4922	11.4778	9.88973	9.70219	8.54072	10.2312	9.29259	10.1841	12.8575	9.71176	9.24216	8.38026	9.40249	9.32377	13.1137	10.3997	9.28854	8.85092	8.56039	10.0819	9.83459	9.41362	9.39251	9.23454	8.0768
AT1G05160	2.50644	2.40128	2.37884	2.6211	2.32532	2.9268	2.65998	2.42678	2.42854	2.82463	3.239	2.6193	2.29853	2.59198	2.41543	2.9934	3.75924	3.3936	2.70856	2.46089	3.09699	2.59702	2.72209	2.69103	2.88876	2.30158	2.92027	3.00519	2.90751	2.87106	3.17945	2.95114	2.95662	2.39885	2.91239	2.66864	2.95753	2.31457	2.65507	2.73234	2.84692	2.35495	3.37631	2.97804	2.41898	2.89994	2.47278	2.36678	3.16397	3.15218	2.88914	2.62539	2.89108	1.68503	3.19766	2.71239	2.70895	2.78986	2.3604	3.01635	2.66527	2.89838	2.57322	2.6922	2.87044
AT1G05170	4.62293	4.96675	11.5592	9.48563	13.0814	3.6305	3.58334	3.74131	9.9916	8.89436	14.2397	10.0578	4.20322	11.9331	12.0344	7.59881	11.2353	5.07734	6.22663	3.32963	8.11744	4.82434	5.71769	10.8804	4.30867	5.54646	6.10583	10.3095	4.30852	6.05161	4.11889	7.57129	6.80921	12.4261	14.4825	3.84902	10.8117	4.80075	9.02897	4.96834	3.86904	5.78271	8.81396	11.3149	12.0917	5.50344	7.54095	5.4132	7.77638	10.3223	10.9508	10.2819	5.75448	3.60032	8.2116	3.61993	5.08738	13.5591	5.19561	9.99862	3.88531	6.06947	4.73856	16.0763	12.766
AT1G05180	13.2526	11.963	13.2502	11.6078	10.9491	13.2808	13.711	11.1436	12.4194	12.463	13.0058	11.7337	13.5491	12.0874	11.721	11.822	13.2449	12.3359	12.757	12.1443	12.6735	11.6854	12.1674	12.2655	12.2224	13.2613	12.421	12.8359	12.4758	13.9208	11.8927	12.5295	12.4872	13.2564	12.0992	12.8331	12.2696	14.3273	11.5237	12.3609	13.3177	13.7118	11.4307	11.9406	12.3173	13.2305	13.0552	13.2461	12.2921	12.4482	12.3188	12.9925	14.0995	12.8095	11.9573	13.1736	13.7957	13.4464	12.8705	12.8718	12.2551	14.4554	12.172	11.7809	11.9672
AT1G05190	419.348	459.202	543.098	614.058	651.093	581.791	589.853	453.233	589.01	563.209	644.578	472.717	512.447	587.172	605.012	590.65	513.418	435.176	561.928	492.386	534.677	513.303	494.217	631.019	415.508	483.607	588.276	552.71	553.355	494.529	501.983	541.182	580.155	479.897	649.358	466.404	568.48	477.06	670.373	499.797	574.078	504.312	611.784	614.399	580.285	480.82	575.422	479.581	523.354	542.735	431.886	587.394	459.649	617.22	522.537	421.687	476.253	624.719	583.086	624.786	601.732	448.163	436.717	554.9	664.395
AT1G05200	5.24079	6.13211	8.0074	7.81155	8.03409	5.02154	5.83684	4.20064	7.03412	7.82126	9.36663	7.53725	5.73355	8.73183	8.15194	7.56744	10.0135	6.49629	6.81734	4.16528	7.31935	5.71438	6.00964	7.67185	5.96248	6.06803	6.94694	8.81565	6.09738	7.97812	5.28639	7.02917	7.1514	8.82391	8.61033	5.04708	8.06299	5.46083	9.34443	5.85255	5.39924	7.01425	7.79662	9.39842	8.74747	6.03753	7.31869	6.18592	6.9048	9.5217	9.44403	8.20338	6.16504	5.35159	7.40386	5.15066	6.27966	8.51237	5.45944	8.3799	4.93657	6.39453	6.24671	8.27862	8.47645
AT1G05205	20.1472	18.383	18.6301	24.9476	24.2619	20.8236	23.0626	24.5061	29.8968	25.1203	25.3515	25.2259	23.3368	24.2423	24.5011	26.0503	25.1767	21.0657	21.2347	22.4722	22.0291	21.7333	23.483	24.77	17.6155	17.6221	20.6796	30.4584	21.1369	19.225	25.6519	22.7684	24.5385	24.8804	30.5677	22.2503	21.2496	17.9336	25.8636	22.4536	22.5195	23.2237	29.1423	25.9344	22.9734	23.7754	24.6266	23.5697	21.5073	20.4792	25.4529	22.1494	17.1517	25.4574	21.5981	22.5775	22.2145	23.4934	24.2005	22.1053	23.8956	21.7044	23.4897	31.0195	22.8279
AT1G05210	2.77584	1.78013	2.60945	3.67665	3.93399	3.34526	4.36706	2.80673	4.00275	2.40171	3.8382	2.06782	2.86993	3.27152	2.94204	3.20727	3.71681	3.62823	3.64858	1.9508	2.53059	3.24649	2.10522	3.33328	2.27022	3.24019	4.00472	2.50317	4.05162	2.9187	2.5496	2.69324	4.63018	2.05159	3.08133	3.04672	2.82781	2.61765	5.07241	2.16739	2.72065	2.67702	3.79301	3.32501	2.63348	2.65646	2.96896	3.33409	3.17286	3.01074	1.82319	4.06745	2.61592	2.10681	3.33122	1.56613	2.34946	4.39238	2.2911	3.5638	2.91052	1.69946	1.37445	5.05023	2.67043
AT1G05230	4.6653	5.37813	5.98896	6.04748	6.35118	5.86016	6.7464	4.69035	4.8234	6.33128	6.24358	3.98789	6.06563	5.55552	6.32801	5.40974	4.78246	5.17368	5.88141	5.59131	6.17423	4.21108	4.09224	5.84055	4.68517	5.984	5.97869	5.30705	6.63954	6.36049	4.4327	5.3205	4.86898	4.9417	5.61089	4.9492	5.6767	5.39612	5.71189	5.11819	5.43885	4.84562	4.62739	6.61658	5.25974	4.70316	4.52958	4.72886	5.90056	6.13928	5.21954	5.69517	4.34148	5.63959	5.98797	4.19801	4.66536	5.48346	6.16703	6.44205	5.75479	5.66279	4.56172	4.80777	5.56717
AT1G05260	0.514051	0.608933	0.246452	0.23272	0.300779	0.526346	0.319737	0.325864	0.582429	0.48949	0.489157	0.578955	0.350668	0.734087	0.190343	0.533977	0.427515	0.471061	0.248331	0.480246	0.436135	0.273549	0.193212	0.51101	0.301989	0.439057	0.39143	0.42603	0.113706	0.542	0.203502	0.559608	0.44845	0.415162	0.450976	0.20844	0.685199	0.28447	0.194373	0.248069	0.415617	0.341351	0.433217	0.592652	0.21691	0.359725	0.246614	0.278788	0.221872	0.541025	0.494196	0.121041	0.136872	0.329479	0.44423	0.203628	0.310275	0.337458	0.3479	0.293007	0.354309	0.337229	0.26108	0.709543	0.401818
AT1G05270	25.4448	24.8584	23.4859	22.7491	22.4406	25.1174	27.3678	25.3058	25.1918	24.7138	25.7743	23.8278	27.4222	22.748	23.1712	26.2315	23.1885	25.2728	25.1465	24.4975	24.5154	23.2778	25.9662	21.3532	27.4645	25.18	23.8804	25.8109	26.7124	24.7251	25.4123	24.2218	25.7676	26.187	25.1685	24.3972	24.2869	29.2076	21.9324	26.0717	26.1487	23.861	24.4414	23.6148	23.3691	23.8885	26.4567	28.1368	24.6172	26.5358	24.5265	25.4873	25.8493	23.1235	22.4967	26.3772	26.4688	27.759	23.9094	22.5608	24.0646	25.9877	27.3735	23.8782	25.0745
AT1G05300	5.41391	4.20055	4.05989	4.50203	4.50905	2.76901	2.84515	2.96908	3.5664	4.55781	2.79898	3.24679	2.57679	4.45219	4.48801	6.3115	4.12665	3.35882	4.64604	3.42874	5.11304	3.8992	3.62424	3.77213	3.46425	2.53018	3.79489	4.83596	3.05102	5.42922	3.75893	5.17782	2.51692	3.38155	2.52353	3.53362	5.89266	2.21979	2.48385	3.28471	3.8381	4.51442	3.12989	4.56251	2.69713	2.84253	2.97379	2.97126	4.28125	3.72227	3.80576	3.64184	3.77203	2.80137	4.07291	3.98909	3.48583	3.58848	3.26901	3.18237	2.47496	4.20334	4.43634	3.36571	4.08754
AT1G05310	3.19255	3.76516	3.72302	2.21631	2.27145	1.56782	4.23843	1.93691	3.06016	2.75093	2.8739	3.73183	2.66561	2.17699	2.49577	2.14258	4.18422	2.98496	3.39751	1.76742	3.50317	1.35932	1.45199	2.05348	2.50748	2.76629	3.959	2.9903	1.64051	6.29254	3.25776	3.86709	1.73628	3.11431	3.20345	3.2878	3.69734	2.03318	1.61253	2.03286	1.95128	3.28167	1.85007	2.11297	2.02344	2.02567	2.01808	3.17757	2.80126	2.18486	2.28868	2.5147	2.31939	1.39699	2.18194	2.2993	3.64846	3.75402	1.72641	1.29378	1.67114	3.41541	2.07633	1.90974	2.19306
AT1G05320	12.0628	11.5985	13.3367	11.1114	12.1449	10.7164	11.5757	8.64316	12.8365	14.5346	15.5746	10.8924	12.2644	10.4074	13.2084	13.6912	13.381	10.8865	10.3054	9.6311	11.4663	9.25876	9.48708	12.0518	11.7228	12.7857	12.1554	14.3684	9.19372	14.7759	10.2083	12.9362	10.8012	12.6232	12.7124	9.66959	14.1889	13.9877	10.0058	10.9245	10.4888	11.5231	11.3837	12.887	12.6756	10.1085	10.1934	11.7508	12.6244	15.428	14.6688	12.8162	12.2435	10.7407	11.9452	9.53432	13.3262	12.9354	12.2316	11.638	9.31852	13.6033	13.1079	12.2248	11.0004
AT1G05330	0.423439	0.374347	0.12559	0.658532	0.832132	0.341723	0.807188	0.910667	0	0.228268	0.125173	0.093489	0	0.3571	0.322255	0.902758	0.228222	0.451731	0.324701	0.544589	0.401513	1.21559	0	0.465042	0.322313	0.328244	0.300185	0.117983	0.780118	0.082919	0	0.322654	0.507691	0.268088	0	0.151487	0.21141	0.295465	0	0.535113	0.789468	0	0.813118	0.260278	0.48804	0.289361	0.702641	0	0.456454	0.655575	0	0.451778	0.286727	0	0.682493	0.456986	1.2108	0.54845	0.403829	0.410453	0.11855	0.561253	0.293642	0	0.478785
AT1G05340	6.92056	4.30311	1.56763	1.48309	1.28659	3.67549	2.83452	4.64502	0.925442	2.37903	0.953105	2.58721	2.86432	1.44992	1.10145	1.91693	1.07018	3.02139	2.11788	5.81366	2.11235	2.03516	4.67781	1.08941	3.57586	2.56464	2.53275	1.20619	3.27083	2.03583	3.00148	2.6464	1.76352	1.61157	0.887948	4.21959	2.09711	4.48087	0.562976	4.79048	3.5997	2.30811	1.95399	1.12916	2.0216	3.91525	1.11448	3.42239	3.06683	1.00462	1.33563	1.54236	5.49383	3.3838	2.565	4.1206	4.00845	0.769354	15.4952	0.986983	4.12949	4.19924	3.02889	1.38534	1.11291
AT1G05350	6.9901	6.6705	9.43823	9.04064	9.75433	7.85827	8.70366	6.85241	8.35507	7.28644	9.11192	7.98304	8.41731	7.65775	9.25927	9.26869	8.74062	6.6225	7.61919	6.41096	8.81461	6.64291	6.32532	7.82255	6.76082	7.82985	8.58723	8.63212	8.84437	7.64568	7.48475	7.36011	9.26026	7.4332	10.7136	8.52907	8.33197	7.67004	9.56585	7.61197	6.35517	7.10586	8.3996	9.88543	8.17665	7.64498	8.6408	7.10688	7.12174	10.0275	9.083	8.68677	6.62203	7.61941	6.98455	5.88661	7.52656	9.90339	7.39355	9.8569	7.06804	8.0892	7.91157	10.2208	8.33067
AT1G05360	4.05094	3.36695	4.72375	5.41979	4.12181	3.81832	3.41401	3.50917	3.9703	4.67179	4.13621	4.2156	3.7021	5.00106	3.78479	4.31104	4.9204	4.09026	4.64285	3.17631	4.67016	4.68126	3.71125	4.42901	4.10183	3.24971	5.46472	3.78246	3.82584	4.82905	3.68928	4.49454	4.73821	4.19805	4.41319	3.46401	4.86296	3.26101	5.83901	3.62574	3.50151	3.94007	4.57872	5.28688	3.86446	3.41348	4.92774	3.1955	5.04965	3.98534	4.48144	4.17186	3.94379	3.06652	4.88151	3.53422	3.5474	4.47256	3.81378	4.99132	3.63242	3.52537	4.23264	3.91202	4.03164
AT1G05370	0.879294	1.37044	1.21358	1.4356	1.06932	0.63311	1.12535	0.986272	0.556938	1.07758	0.86038	0.555576	0.713354	0.945055	0.844019	1.37403	0.998897	1.20219	1.13853	0.875566	0.805975	0.534521	0.794025	0.945367	0.907683	0.700692	1.25417	0.602891	1.14034	1.17038	0.88458	1.13909	1.60053	0.971645	0.528162	1.18671	0.942352	0.820865	0.727913	1.08061	0.837388	1.28814	1.12903	1.63612	1.45154	1.01345	1.4516	1.10884	0.987418	1.73168	0.577815	1.16055	0.939776	0.643699	1.07057	0.920129	0.933132	1.0098	0.711628	1.16515	1.12847	1.28409	1.08888	0.731609	1.07205
AT1G05380	7.58727	7.35417	8.70517	7.82137	7.57473	7.33053	7.18031	5.27555	6.04759	8.24109	8.44195	6.857	6.89528	7.14012	7.89768	8.04556	7.92978	7.30303	8.13866	6.81899	8.35602	8.32733	6.38106	7.53795	6.86813	8.04109	8.01279	7.10184	7.47679	9.8953	6.54001	7.4344	7.70869	8.17669	7.31206	6.49106	8.079	7.60546	7.38019	6.94444	6.44686	7.78575	7.75646	8.3893	8.05326	6.25269	7.88805	7.58638	8.57393	9.19312	7.92538	7.60526	7.61382	6.08362	8.60799	6.28693	7.86672	8.03845	6.94202	8.58834	6.61176	8.08349	7.2384	7.72476	7.80145
AT1G05385	21.3884	24.4665	34.6237	35.2836	30.1827	26.6874	26.2612	25.4489	36.844	33.0387	33.5044	34.0902	23.1621	34.1947	32.9082	29.7968	34.821	22.3185	28.6091	20.3776	29.2183	27.195	24.1442	34.663	22.6112	25.3891	30.8158	34.869	27.8135	24.7622	26.9434	31.2859	29.0405	37.6422	35.9373	24.6666	34.2434	30.2274	34.5802	26.7002	21.8299	27.7146	32.4608	35.8032	33.4767	26.4517	33.3129	22.5945	30.6374	34.9233	29.7636	33.9954	24.5643	30.1295	30.1651	21.5288	26.7366	34.5703	23.8294	36.4538	27.9884	24.8363	20.7526	31.9647	37.2885
AT1G05400	0.298447	0.312201	0.25264	0.264921	0.280063	0.281674	0.272906	0.298759	0.26008	0.119513	0.188005	0.358244	0.046973	0.393877	0.254921	0.32828	0.275171	0.172992	0.125251	0.307825	0.159511	0.481976	0.420258	0.326825	0.195417	0.169053	0.250846	0.265633	0.680113	0.286245	0.424025	0.359765	0.290086	0.566624	0.275491	0.381676	0.680867	0.519394	0.156915	0.095957	0.308515	0.219015	0.314449	0.254035	0.497302	0.213582	0.172805	0.232864	0.373966	0.561256	0.476638	0.309649	0.397439	0.168916	0.272425	0.17382	0.183405	0.218318	0.10761	0.344857	0.33208	0.261231	0.260039	0.371583	0.454023
AT1G05410	6.9239	6.56833	8.01623	7.6651	7.9495	6.6752	7.45372	6.75747	7.52936	6.95746	7.42037	6.84438	6.46043	8.06906	7.12308	7.64061	7.15958	6.82816	7.07343	5.13993	7.06554	6.18647	6.78092	7.69216	6.46122	6.64818	6.88616	6.47066	7.03019	7.57319	6.35834	6.83251	6.79193	6.91133	6.86705	6.89631	8.67272	6.53386	7.75437	6.76715	6.16446	6.32825	7.19802	7.12383	7.14744	5.84641	7.06718	6.59907	7.03247	7.91351	6.9853	7.00703	7.83905	5.84569	7.73283	6.13852	6.41189	7.961	6.27563	7.28099	5.87281	6.27391	6.16418	7.8775	7.00719
AT1G05420	0	0.0534	0.26979	0.169519	0.119337	0.387717	0	0.099929	0.140996	0.146573	0.160581	0.689549	0.152705	0.309243	0	0.097377	1.23941	0	0.274165	0	0.086674	0.224645	0.052506	0.555543	0	0.092897	0.214526	0.656284	0.041558	0.070111	0.147728	0.068946	0.459717	0.401605	0.406292	0	0.089657	0.062978	0.515349	0.055712	0.096059	0.292376	0.3159	0.329102	0.105185	0	0.049601	0	0.244375	0.225668	0.274515	0	0.120983	0.144439	0.378353	0.049384	0	0.65973	0	0.643824	0.307089	0	0.063351	1.47769	0.671004
AT1G05430	23.9471	21.9756	25.8404	24.4982	20.8748	23.4388	22.1196	23.1341	28.3706	24.878	27.7898	25.5451	24.7522	24.806	22.6131	24.9935	26.1167	25.0295	23.9946	23.0158	24.5194	23.5544	23.315	23.9476	25.6715	25.3339	23.7569	24.1486	22.2268	24.4225	24.2183	26.2415	25.0478	24.3851	24.4438	23.6209	23.0006	27.7693	23.3509	22.9582	22.867	24.3037	26.1311	23.2221	24.5787	24.4686	25.9368	24.3931	22.2945	23.2711	27.7631	23.832	26.6866	22.0044	23.2419	24.1091	24.9889	23.8607	22.3428	25.6331	24.147	23.2571	24.711	25.3753	23.3615
AT1G05460	3.00253	3.41792	4.38314	3.90035	4.10196	3.29833	3.27865	2.28885	3.36295	3.84661	4.07934	3.6167	3.07934	3.59481	4.22459	3.84168	4.23646	3.36606	3.63018	2.81101	4.35745	3.38422	2.55933	3.78097	2.67869	3.74275	4.04749	3.88706	3.67292	4.32404	3.06618	3.60466	3.6526	3.74945	3.63315	2.91743	4.24912	2.97946	3.41909	2.89461	2.76311	3.76424	3.90731	3.82399	3.68325	2.95006	3.60432	3.05922	3.58366	4.12695	4.18988	4.02343	2.81222	2.8314	3.98798	3.11291	3.06751	4.07827	3.01883	4.05325	3.32336	3.45156	3.61248	3.80983	3.89042
AT1G05470	1.19004	1.49914	3.12316	3.96556	4.63942	1.74026	2.0444	0.993967	2.26703	3.77078	4.56889	1.81424	1.72144	3.47949	4.47256	2.91725	2.25613	2.18369	3.2332	1.24171	4.40184	2.67261	1.43609	3.79236	1.1477	1.74426	4.2397	2.27179	2.4825	3.03978	1.60239	3.1313	3.2007	2.77162	3.45316	1.11603	3.50397	0.79248	4.0617	1.4883	1.64726	2.29134	3.54879	4.25709	3.25081	1.44075	2.72009	1.73993	3.21366	3.80324	2.38149	3.95734	1.03239	1.70307	3.9741	1.52092	1.40549	3.7754	1.88376	4.26155	1.81916	1.86046	1.3073	3.24084	3.80293
AT1G05500	15.2656	16.433	24.7231	21.201	22.5012	18.9919	19.7406	14.5331	20.3576	21.0819	24.3655	21.4718	19.9776	21.7852	23.0498	21.3801	22.4303	16.5437	22.387	16.185	23.3241	18.595	16.72	21.7169	16.2224	19.9805	23.3174	21.2731	18.1973	22.3686	15.579	19.1487	21.3542	21.4197	22.6028	16.355	21.3843	18.0074	22.1403	18.1084	18.3637	18.7323	21.0504	22.4853	23.3888	16.1452	22.7985	19.5553	21.5156	23.4506	23.3136	24.6734	17.0062	17.6035	20.7148	16.5249	17.5612	24.7824	17.6855	25.4411	18.7452	19.9357	16.5305	23.4644	23.3686
AT1G05520	7.27918	6.57953	8.56604	6.60137	7.90187	5.98946	6.23277	5.38574	6.54277	7.31705	8.23115	7.23954	6.24877	6.78374	8.28509	6.99096	7.49026	6.36698	6.42548	5.1447	7.06784	6.359	6.30346	6.96613	6.96245	6.64555	7.04982	7.14918	6.28587	7.54846	5.59427	7.15721	7.00538	8.66328	7.53478	6.14928	7.23904	6.53304	7.78601	5.67807	6.22998	6.92339	6.22356	7.63877	7.46459	6.0233	7.54873	6.47558	7.89947	9.4002	8.16024	7.65704	6.86849	5.39052	6.89263	6.27482	6.221	8.30999	6.54731	8.82418	5.96747	8.17863	6.89059	7.82683	7.50228
AT1G05540	4.15331	5.08707	10.1327	9.70794	10.2664	5.93955	6.19297	4.8886	7.15589	8.39281	9.84899	7.71692	6.89721	9.44932	9.97187	8.05936	9.40284	5.5565	6.18873	4.61829	7.98339	6.24104	5.13734	9.83767	5.68834	6.19139	6.70219	7.33364	6.11526	7.4975	6.06462	5.61195	7.51612	8.44231	10.2957	6.55515	7.84342	5.4298	11.4056	6.54975	5.63828	6.43899	7.35068	10.447	9.79748	5.93084	7.90566	5.28397	6.94913	9.76806	7.85187	9.08524	3.24353	6.57133	7.81333	4.91799	5.03049	7.67223	6.62295	10.4987	7.07076	6.24049	5.51381	8.37657	10.0528
AT1G05550	3.28085	3.1608	5.43628	3.98981	4.77278	3.10802	3.80299	2.80008	4.33707	3.35763	4.85385	4.92537	4.1532	3.71176	4.95717	4.56194	4.37096	4.15395	3.59011	3.05735	4.63245	2.98397	2.9308	4.35674	3.29326	3.60545	3.91099	4.92775	3.50032	3.84308	3.34058	4.23611	3.90994	4.59126	5.08421	3.08828	3.76993	3.05512	4.52099	3.68694	2.90061	3.74458	3.88724	4.00718	3.83654	2.50264	3.62796	2.90095	4.38398	4.69241	6.67706	5.21521	2.57637	3.36813	3.60229	2.5633	2.99618	5.24865	4.71863	4.44546	3.4282	3.89175	3.02228	5.20282	4.48944
AT1G05560	10.7779	11.1101	17.5014	15.0758	14.8985	11.2445	11.8371	13.9614	20.419	13.7633	15.4652	18.4049	10.6706	14.6445	14.8975	24.7031	16.7726	11.3844	20.3904	9.67068	14.3593	11.4852	12.2578	17.2138	8.95039	11.2796	14.7632	24.2672	9.89833	15.9283	8.37234	18.2043	13.8017	16.1875	16.3438	8.51271	16.445	12.4527	14.4201	10.2975	10.94	18.0749	14.6387	14.1725	13.6967	12.1973	15.708	11.2047	13.8582	14.6553	21.9333	16.4384	16.2932	11.0049	12.8998	9.25781	12.3455	17.7238	25.6472	15.6645	11.7412	12.1623	13.9599	22.2243	14.4227
AT1G05562	2.69021	4.26274	11.3946	10.9866	9.33609	3.87616	2.71999	2.91696	8.71863	9.16171	9.59827	10.097	6.00087	11.7829	8.80381	6.99983	10.2806	3.87754	8.41391	3.0707	9.18084	7.34776	4.63132	10.4667	3.83992	3.84346	6.92069	10.3218	4.06523	7.4716	5.358	7.26659	8.29568	11.0785	10.4098	3.77192	9.12199	3.1068	9.62768	4.03051	3.19537	6.82472	9.14773	11.6993	8.74689	4.3197	8.45978	3.90469	9.1673	11.8265	11.4293	8.3798	2.7321	3.869	7.71612	3.66791	3.0902	9.66837	4.03782	9.22811	3.16924	5.85068	4.89525	12.1025	9.33418
AT1G05570	3.44174	1.63884	1.39633	1.11109	0.942789	1.42797	1.23671	1.56831	1.37215	1.24335	1.03788	1.56333	1.32778	1.04732	1.07462	1.29728	1.5702	1.45661	1.85792	1.09558	1.25944	1.27855	1.34474	0.982765	1.84002	1.71404	1.40569	1.53304	1.39169	1.70609	1.7418	2.22198	1.11529	1.83558	0.97481	1.64702	1.52266	1.90724	0.974852	1.39181	1.24064	1.53452	1.17478	1.31727	1.28033	1.45669	1.24992	1.71714	1.47717	1.47183	1.57133	1.03554	3.49469	1.25781	1.34623	1.41325	1.47429	1.33123	1.18111	1.12685	1.52591	1.682	1.68895	1.39803	1.00051
AT1G05575	20.061	18.1354	1.89218	0.283131	1.59119	9.77584	9.57564	23.0137	3.63619	0.572207	1.16407	0.942118	12.2915	0.342569	2.6522	1.70567	0.971651	8.35533	0.924448	13.0006	1.29919	6.24655	6.28615	0.502702	9.89537	9.86472	0.502198	1.47857	7.87231	1.53389	13.5738	7.52667	4.3476	0.77011	0.30254	17.8538	0.453998	11.2235	0.865869	11.4016	9.83063	0.910544	0.581512	0.463777	3.1552	9.8533	2.08839	8.20611	0.655332	1.31773	1.02429	0.762113	8.6677	7.85341	0.16113	11.3383	12.6064	1.05271	8.63854	1.27478	8.06681	14.1944	15.6128	1.17121	0.945498
AT1G05590	6.73308	6.00344	7.20195	7.13901	6.83701	6.17047	5.78676	4.93553	6.46688	5.70724	6.07081	6.84111	6.4146	7.78995	6.86449	6.59503	7.21913	5.87528	7.08846	6.15058	7.20029	6.95954	5.55309	6.62932	6.38338	5.95382	7.99373	6.733	6.45809	6.45403	6.18119	6.41726	6.95478	6.60991	6.43699	5.79801	7.37005	5.39854	7.95946	5.62445	6.03828	5.65413	6.4821	7.34846	6.50945	5.36853	7.5529	5.99392	7.05801	7.80494	7.35285	6.38021	6.31847	5.65633	6.36507	5.26142	5.46222	6.38088	5.41308	6.49069	5.8023	5.66631	5.61286	7.17167	7.12088
AT1G05600	4.40191	4.77881	5.44644	5.96355	5.48489	4.48868	4.6104	4.73444	4.97048	5.66661	4.90426	4.90404	4.64005	6.176	4.75199	4.74759	4.89926	4.12403	5.16992	4.60886	5.30464	5.33594	4.14365	5.53647	4.02592	4.3784	5.87407	4.53567	4.86124	5.43389	4.18675	5.53833	5.45486	5.0693	4.94627	4.22344	6.19404	4.27554	5.15807	4.38582	4.69462	4.60269	5.80914	6.15766	5.31883	4.42444	5.67934	4.62829	6.30143	4.86807	6.07313	5.1409	4.96325	4.47107	5.15865	3.90871	4.01857	6.47317	3.70424	5.09199	3.69256	4.56201	4.17068	5.48703	4.96981
AT1G05610	0.182098	0.289005	0.097495	0.266068	0.303064	0.294471	0.316414	0.351207	0.179368	0.211122	0.17418	0.162781	0.166627	0.168806	0.251266	0.176054	0.202255	0.608511	0.269744	0.337635	0.345157	0.135265	0.382708	0.165613	0.237186	0.280442	0.38705	0.200388	0.434736	0.289883	0.179072	0.220817	0.246618	0.266396	0.178216	0.329754	0.508802	0.224592	0.337736	0.234443	0.432475	0.329738	0.308565	0.175377	0.286218	0.305613	0.177047	0.167758	0.210431	0.326115	0.272979	0.503432	0.172972	0.312759	0.21677	0.286573	0.340032	0.265089	0.1483	0.189553	0.393207	0.265333	0.413316	0.153214	0.261932
AT1G05620	6.50351	5.76438	4.91435	4.45801	4.48515	6.16331	7.4746	6.62586	6.42392	4.87111	3.73859	6.12855	6.37364	4.39255	4.81999	5.9502	6.24722	6.5843	6.07106	6.63808	4.95098	5.54384	5.11082	4.08125	5.50213	6.30637	5.05126	7.68155	6.05646	5.71744	4.38361	5.38376	5.69067	4.39775	3.91544	5.96498	3.82728	6.71914	5.43036	4.89301	7.41817	5.35231	5.23471	5.14974	4.22288	7.44445	4.78096	5.81505	5.33205	5.83332	10.6511	4.79542	7.08709	6.3084	5.09896	6.24146	6.26607	5.87714	9.42771	5.03746	5.90225	6.17905	7.27225	6.43269	3.78874
AT1G05630	7.91575	7.19026	3.57261	3.24298	3.3532	9.48325	7.886	6.86077	2.98751	3.55937	2.84569	3.01568	8.00592	3.11538	3.64486	3.6124	2.95956	8.33682	5.37086	8.08073	4.00337	5.1875	6.70675	2.933	7.59069	7.93327	5.06372	3.11416	8.42019	5.46106	7.03167	4.28107	4.01625	3.02662	2.98262	8.21819	4.21796	7.95986	3.78147	7.50255	8.4535	4.5681	3.85087	3.67273	3.52879	8.1038	3.82573	7.59717	4.45241	3.48492	3.28844	3.68794	6.71626	7.75415	4.70625	8.27229	6.86388	3.25425	6.41853	3.29479	8.50224	8.18871	5.48044	2.84448	2.62204
AT1G05640	0.405177	0.516831	0.39237	0.778244	0.887882	0.425315	0.928117	0.525397	0.74545	0.786297	0.937668	0.309258	0.538635	0.60173	0.768586	0.8661	0.575935	0.653673	0.547476	0.424498	0.771923	0.52421	0.542674	0.604192	0.416895	0.56407	0.738339	0.590505	0.781929	0.826048	0.520985	0.674926	0.652006	0.71654	0.627251	0.544064	0.945451	0.451016	1.00514	0.840789	0.425273	0.468676	0.724167	0.927123	0.811116	0.502935	0.526848	0.612313	0.678919	0.637965	0.521822	0.733466	0.434374	0.738004	0.495323	0.454099	0.394355	0.93904	0.600336	0.658857	0.601171	0.609763	0.445142	0.742741	0.823056
AT1G05670	1.27035	0.845459	1.91447	2.10134	1.93717	0.949019	1.09083	1.07841	1.59081	1.63736	2.16054	1.44994	0.979549	1.86882	1.65927	1.54096	1.77072	1.32501	1.83231	1.19961	1.65862	1.52064	0.771878	2.0079	1.11772	0.917129	1.46406	1.7374	1.40073	1.87144	1.46118	1.62799	1.41877	1.4694	1.95511	1.03354	1.99685	0.972191	1.90487	1.11879	0.846828	1.39005	1.53005	2.01332	1.83043	1.12517	1.79747	0.985701	1.87399	1.93156	1.81149	1.91158	1.05878	1.05892	1.76561	0.874483	0.780223	2.04419	0.883019	1.97609	0.848723	1.00009	1.16945	2.28776	1.67382
AT1G05675	3.73708	2.29805	0.190635	0.200105	0.296313	2.48909	1.6912	6.70678	0.150323	0.137599	0.13245	0.144697	1.6292	0.146713	0.393084	0.395888	0	2.37925	0.886946	3.28024	0.61356	2.11592	0.523891	0.089963	2.14366	1.19321	0.196769	0.151385	1.84665	0.628393	3.65935	1.24708	0.654057	0.280439	0	3.86862	0.217579	1.40504	0.030013	1.77567	2.19857	0.27839	0.223468	0.209517	0.578341	1.32288	0.432709	1.3115	0.445714	0.338758	0.114353	0.164082	1.58518	1.75934	0.162972	1.36591	1.69919	0.111006	0.89069	0.18531	2.32525	0.907505	1.95316	0.124835	0.054877
AT1G05680	0.426346	0.387827	0.336436	0.412019	0.269782	0.580984	0.545997	0.460955	0.589577	0.640791	0.278277	0.950623	0.42599	0.269732	0.361341	0.75943	0.613606	0.291546	1.03401	0.343854	0.661736	0.337115	0.256852	0.529276	0.326452	0.363543	0.549081	0.515121	0.517293	0.21744	0.39486	0.916859	0.522877	0.667664	0.403716	0.361232	0.274221	0.516512	0.647303	0.374276	0.298457	0.517125	0.208149	0.48545	0.420725	0.355561	0.305389	0.432571	0.369743	0.253986	0.859407	0.275811	1.78167	0.249825	0.207666	0.257552	0.579486	0.45325	1.84818	0.423919	0.53861	0.330352	0.594326	1.05265	0.269031
AT1G05690	5.62374	5.78415	7.5872	6.09337	5.82906	4.09121	3.51365	5.06536	6.14886	7.45075	5.71095	6.96373	4.89032	6.86527	4.96716	6.24329	8.39022	6.05972	6.70146	3.62244	5.90251	6.39526	5.25389	6.83142	6.24332	4.66174	5.34248	7.44931	5.1083	5.63068	5.95121	5.66566	5.95114	7.61281	5.85366	6.27861	5.64364	5.0325	5.98127	4.1703	5.38668	5.58323	5.8281	6.83328	6.57089	4.79538	6.25681	4.51862	6.71385	7.069	8.93744	5.67107	6.05736	4.15963	5.64297	5.76561	5.77074	5.61529	4.27845	6.70293	3.44438	5.36421	6.97512	7.20699	7.08802
AT1G05710	2.11267	1.39072	1.10197	0.835014	1.00065	1.39792	1.57778	1.29623	1.3117	0.95834	0.944704	0.50238	1.62964	0.891065	1.40178	1.66697	1.1789	1.11592	0.702184	2.26053	0.768255	0.662625	1.04532	1.3582	1.2163	1.85041	0.834261	1.15249	1.92422	0.983539	1.53551	1.04346	0.943937	1.10338	0.86109	1.93592	1.03645	1.45913	0.845864	1.70965	1.73323	0.610652	0.666767	0.951641	1.32802	1.87687	0.741162	1.20596	0.494361	0.89372	1.15206	0.954254	1.61084	1.19145	0.970774	1.62529	1.52035	0.689674	2.53823	1.24618	1.68878	1.84895	1.72329	1.7216	0.686939
AT1G05720	29.8354	24.5036	21.2529	26.2782	21.87	25.89	23.494	30.0507	28.8468	26.6712	24.3562	26.0982	21.8967	25.8545	22.9659	23.7045	23.7296	20.8958	24.8596	23.9907	25.0335	26.0118	24.2838	23.3199	24.598	21.8322	24.5481	26.4348	23.0623	23.9458	26.7091	28.066	25.9825	23.5093	24.1044	22.0277	27.205	30.2501	23.6793	22.982	25.8622	24.4558	29.4182	21.6389	23.9548	22.6215	23.3015	26.5974	25.5357	23.4181	22.456	22.9594	27.5431	23.4885	23.9387	25.6786	26.8523	24.3683	20.6928	22.0717	21.775	21.3379	25.5936	24.8136	23.0858
AT1G05730	0.275342	0.182358	0.316285	0.497701	0.409314	0.398954	0.512812	0.298343	0.449725	0.452191	0.4708	0.598899	0.224943	0.329105	0.305237	0.428282	0.183092	0.137497	0.132858	0.199757	0.169596	0.329121	0.180718	0.297965	0.222583	0.223801	0.334916	0.406387	0.425641	0.375154	0.386786	0.4326	0.384586	0.166601	0.263165	0.286631	0.172583	0.182667	0.499189	0.318849	0.070193	0.243461	0.417794	0.211457	0.566928	0.207354	0.359877	0.386547	0.379785	0.330638	0.555438	0.582263	0.292923	0.317147	0.317117	0.19354	0.306263	0.361763	0.286149	0.398907	0.075736	0.289058	0.434268	0.413808	0.278017
AT1G05740	0.252483	0.112213	0.452111	0.355453	0.249548	0.922007	0.242318	0.51309	0.293911	0.205279	0.112527	0.589494	0.475221	0.428902	0.289744	0.101684	0.409327	0	0.437224	0	0	0.469448	0.437662	0.838318	0.575327	0.39364	0.360203	0.742937	0	0.148822	0.102309	0.290344	0.566528	0.603569	0.189722	0.954885	0.190259	0.664882	0.362653	0.120083	0.202712	0.439644	0.199304	0.233871	0.658964	0.130184	0.210385	0.323696	0.102721	0.826083	0.471331	0.271716	0	0.455428	0.305939	0.102878	0.109	0.611775	0.121327	0.246261	0.426281	0.33454	0.528734	0.146678	0.215455
AT1G05750	1.05116	0.964304	1.0324	1.20237	1.29014	1.02695	1.25878	0.711525	1.06441	0.988029	1.10447	0.981168	0.833881	1.16533	1.25089	1.04085	0.919988	0.925058	1.13348	0.977998	0.992263	1.0104	0.748499	0.948296	0.748352	1.00275	1.06077	1.0352	1.1993	0.996831	0.964934	1.07146	1.31689	1.03032	1.15436	1.02422	1.32303	0.752325	1.23018	0.882875	0.836976	0.865337	1.0889	1.31995	1.05102	0.916901	1.21571	0.879154	1.09147	1.18776	1.04225	1.07567	0.848728	1.10139	1.01138	0.809653	0.644088	1.23163	0.87939	0.992695	0.903034	1.19406	0.783041	1.22824	1.07619
AT1G05760	3.37776	3.57865	3.31339	4.03699	4.461	3.90221	5.82656	5.05922	5.2694	6.33155	3.76612	3.43716	3.91688	3.33443	4.70367	5.65386	5.12761	5.20916	4.75339	5.4902	3.48281	5.01632	3.39703	4.43769	4.16935	2.44315	4.26524	5.10328	5.29303	3.84057	4.00974	5.09026	6.26551	3.78576	3.5319	5.46385	4.21553	4.08549	6.81874	4.9234	4.93726	3.50165	4.86827	4.17567	2.87596	4.54583	4.6056	4.65484	3.22322	4.03106	4.18046	4.54615	3.04498	4.92019	4.24153	4.02296	4.9474	5.87925	4.49617	4.44701	4.67772	3.76844	3.39341	3.84753	4.43591
AT1G05770	1.50315	2	1.92763	1.87155	0.988527	2.02288	2.53483	2.05478	2.15223	2.42517	1.30584	1.55783	0.999305	1.12413	1.44635	1.31512	3.55785	1.89742	2.20551	3.51703	1.58651	1.23965	1.4202	1.54249	2.71363	1.04904	2.20482	2.94585	1.33909	1.40348	2.1049	1.79789	2.51403	1.34705	1.61065	2.55848	1.40125	1.314	2.01691	1.59297	2.29998	1.27214	2.03687	2.47739	1.10058	2.6185	1.72486	2.04984	1.65855	1.22902	1.62108	2.00937	1.57808	1.76145	1.7636	2.36829	2.0002	1.66085	1.06948	1.07006	1.65372	2.10938	1.82267	0.981614	1.93505
AT1G05780	7.23453	5.04122	3.84704	3.81129	3.56481	9.56664	6.49906	8.53016	6.1824	5.64784	3.66141	4.53543	5.66656	4.81811	3.92906	4.26877	6.23918	6.9469	5.478	7.78043	5.09435	4.7615	5.56654	6.0849	7.49017	5.63412	5.1252	4.1093	6.12491	5.77347	6.97608	5.44356	5.49791	4.088	3.47831	7.6069	5.35023	8.06463	3.80461	5.46636	7.49454	4.94796	5.66081	5.1212	5.72695	7.52336	4.77595	5.94284	3.24777	4.0765	4.54451	5.32531	5.70811	5.07891	4.86909	6.6148	6.58258	4.49035	6.4155	3.83368	7.0556	5.42246	6.04358	4.47531	5.62017
AT1G05785	4.42631	3.82886	4.05215	3.84042	3.36741	3.67691	2.97912	3.62802	4.73871	4.0237	4.88098	4.81223	4.86053	3.83862	3.46224	3.75958	4.22691	3.98044	4.48405	2.82445	4.84391	4.04326	3.47765	4.32741	3.4095	3.77642	3.69769	4.23021	3.60723	3.692	3.30916	3.26568	3.17956	3.99949	5.48988	4.33532	4.88723	5.37577	4.30518	3.33854	3.52659	3.34339	3.60014	4.46272	5.42774	3.46544	3.6296	4.41265	4.73519	3.83359	5.57048	4.24001	4.00265	3.63903	3.87495	3.35744	3.52326	4.4871	4.13232	4.77467	3.43816	3.45396	3.36979	4.35831	4.40216
AT1G05790	8.78965	7.77341	7.31435	7.56391	7.41677	6.96924	6.77045	7.66264	6.76019	8.35192	7.2634	8.0121	7.22021	8.45161	7.00244	7.73973	8.98	8.48846	8.24414	6.8082	7.57263	8.17544	8.28346	7.25681	8.5408	7.47938	8.34858	8.29712	7.85557	8.8264	7.30738	8.41952	8.41161	8.80271	6.9506	7.80586	9.51666	7.84071	7.67498	7.76064	7.82332	8.0677	8.51505	7.61844	7.45061	8.28483	8.03512	7.96599	9.45948	8.21274	9.29731	6.86416	9.79735	6.72049	9.06551	8.16977	8.60608	7.18003	7.04235	7.73488	6.7846	7.51696	7.55076	7.87269	7.40456
AT1G05805	42.8835	31.7085	20.2775	19.3365	15.2155	38.8467	36.5434	36.2688	19.599	27.0215	14.3641	25.7559	35.8516	18.2423	16.0757	21.3473	23.9846	38.1373	33.5182	38.5416	27.6598	34.1739	26.2444	17.1741	42.7461	32.3437	28.264	25.186	35.9682	35.1024	46.6054	30.1154	23.858	20.3193	16.3984	39.7325	25.4854	39.7063	17.111	34.4098	38.8608	29.7827	24.4536	17.3897	18.9144	34.6287	23.3771	36.2024	30.6756	22.6079	27.4418	18.7069	40.799	33.1398	27.7475	40.2856	32.4341	15.2813	34.5123	16.4608	33.7287	38.3169	39.1824	15.2033	17.2313
AT1G05810	9.9804	8.13082	3.73539	5.14884	4.01708	11.0513	9.54508	13.4935	5.52984	5.33942	3.60988	4.72636	9.03979	3.83589	3.64427	4.72858	5.72459	9.21406	7.31191	11.5984	7.85204	7.87546	7.14395	4.605	9.29863	8.23053	6.93743	5.0024	10.1044	5.72808	11.4911	6.60129	5.21488	4.0776	2.91221	11.0052	5.48489	10.3479	6.10785	7.92758	11.6056	7.21304	5.75275	5.06115	4.1567	9.37601	3.97718	9.16868	5.86195	4.64081	4.84444	4.00871	10.7835	8.85642	6.48846	10.7419	9.11821	2.60477	7.5756	4.0563	10.8957	7.65397	8.25726	3.94567	3.24184
AT1G05820	1.25452	1.66968	2.13342	1.41869	2.01478	1.72176	1.33677	1.57603	1.61731	2.21345	1.63436	1.65825	2.07802	1.74775	1.71867	1.82953	1.54564	1.26453	1.75275	1.93777	2.15192	2.15399	1.26464	2.00221	2.11793	1.70925	2.26776	1.71418	2.10145	2.01763	2.56438	1.58945	1.63148	1.89933	1.89845	1.91676	1.58073	1.8283	2.40332	1.89204	1.59354	1.24485	1.66531	1.89644	2.31064	1.40748	2.02142	1.5852	1.89556	1.87888	1.56785	1.445	1.34598	1.77777	1.80366	1.49378	1.36379	1.71775	2.04309	2.01626	1.75802	1.80593	1.59885	1.82623	1.58754
AT1G05830	7.87574	7.23327	7.51105	7.37816	7.33833	7.64527	7.8361	5.59689	5.96544	7.70902	8.58129	6.22772	6.76264	7.19433	6.94283	6.73549	8.23528	8.32934	8.06774	6.9046	8.62029	7.21307	6.40698	6.93994	7.65508	7.11648	8.25325	7.66843	8.67018	9.34787	7.26361	7.5657	6.8769	6.83427	7.52913	7.02947	8.19259	6.86252	8.03566	6.96286	6.95299	7.69989	7.69874	7.8564	7.27021	6.67991	7.14011	7.98976	8.43801	7.86429	8.60047	7.03311	6.711	6.71385	8.25462	6.71744	7.59604	8.18991	6.75878	7.94806	7.26618	7.3841	7.05487	6.24088	7.28564
AT1G05835	1.92002	1.4043	1.5001	3.31644	2.39168	3.83909	3.22264	0.761715	3.25612	2.49464	2.23493	1.24571	1.99437	1.823	3.41212	2.32969	2.09082	2.07606	1.17352	1.44658	4.00735	2.0807	1.85844	2.09404	2.34152	2.53177	4.04682	0.859219	3.54072	3.05101	1.13543	2.99723	1.79393	1.06822	3.84604	1.20849	4.75404	1.27227	4.40095	2.27805	4.09478	2.07193	2.83401	1.96943	2.02719	2.39612	1.38882	1.9911	1.59058	1.91561	0.858765	2.92493	0.7531	3.12758	4.08591	1.06468	1.93045	2.81297	2.3361	2.08494	3.29997	1.20951	1.46306	2.1679	3.65866
AT1G05840	25.5271	25.3665	16.221	16.2908	13.557	20.2984	18.477	24.3326	15.9424	19.3158	14.6701	17.3501	17.9793	16.2288	14.6205	16.5852	17.9499	22.2981	16.696	20.0156	19.0136	20.6638	20.8569	16.094	24.7915	19.4164	19.4732	16.1405	20.606	21.2467	21.6359	20.5443	16.2873	17.768	12.8307	20.7238	19.4738	23.7111	15.3863	19.3346	22.6269	20.5158	19.0308	14.3376	14.8855	20.4535	15.3359	21.5838	22.8697	15.9105	18.1906	14.7777	22.8508	16.9494	19.3068	23.0952	22.1332	14.2267	16.7401	14.6659	16.9021	19.8882	24.164	13.0734	13.1154
AT1G05850	358.314	309.862	321.624	291.511	284.812	322.963	341.219	329.023	313.198	289.928	305.584	295.104	354.474	280.483	315.375	323.676	287.989	315.152	321.951	336.339	329.284	311.272	276.026	303.422	302.352	376.413	332.998	269.079	331.286	327.75	294.525	303.49	308.105	285.065	296.57	313.12	302.076	271.126	307.193	307.417	336.949	305.315	299.777	312.7	303.99	316.904	304.125	338.462	332.365	308.01	296.957	311.315	345.887	317.908	334.155	315.757	331.539	306.708	309.881	316.537	328.893	346.253	284.404	319.773	287.225
AT1G05860	8.25545	8.01871	8.54692	6.55781	5.97205	9.60637	7.22603	8.78943	7.66456	6.68026	7.54497	9.00724	6.78734	6.27447	6.99388	7.85396	8.14802	9.4019	7.77858	8.75602	7.10047	8.92029	6.17403	7.26024	9.50778	6.34457	8.53006	8.0938	9.43677	9.22606	8.68284	7.27677	8.25019	9.00137	6.7282	8.23083	7.80635	7.24703	8.41343	7.73588	9.89662	7.99161	8.07217	7.85148	6.66087	8.28269	6.87207	8.07144	9.83229	7.54782	8.06131	7.86106	7.7953	6.48077	8.41443	9.67246	7.486	8.21953	6.28822	6.42571	6.55116	7.6526	7.56712	8.0455	6.70393
AT1G05870	26.0177	30.0024	43.8767	50.6197	39.7469	24.3433	21.6266	25.2397	45.142	51.5912	53.3446	45.734	24.3012	50.5096	41.5022	36.9541	55.008	31.6642	37.8983	20.5991	50.5335	46.3295	32.1017	44.3557	31.1607	30.3416	41.2323	46.0792	27.7647	42.8639	26.6043	39.2966	41.3824	52.5613	44.7495	22.5885	56.0446	30.3544	39.4059	24.8244	32.3648	43.5208	55.1769	41.9272	38.9125	29.6015	38.0666	30.7502	57.0967	42.9653	45.555	42.589	30.8372	21.7663	52.631	32.586	31.4716	45.953	24.3473	36.719	21.2584	29.3241	32.0622	47.2067	43.999
AT1G05890	23.523	20.3572	16.0022	17.2675	14.0509	19.7132	18.4406	18.8408	15.4169	19.5402	17.1375	17.862	17.1495	17.2303	14.3554	16.4859	18.0227	21.7372	20.1503	18.0886	18.9392	21.0609	21.3754	14.4288	22.2012	18.6632	18.8778	17.4894	22.5696	22.524	19.6297	18.665	16.4062	17.8329	14.168	17.3924	19.9109	19.1961	15.767	18.9488	21.6467	21.0311	20.1141	16.0859	15.9195	20.4812	15.2997	21.4621	22.2901	17.0297	19.7749	16.718	22.6382	17.0813	20.0328	21.9182	19.9699	16.804	16.9516	14.4898	15.9729	19.7579	22.7561	15.0911	14.2705
AT1G05894	0.297318	0.472041	0.401294	0.401168	0.339453	0.203681	0.186063	0.416768	0.276251	0.413788	0.246568	0.333597	0.462709	0.459574	0.172385	0.379583	0.363297	0.496875	0.33641	0.2068	0.369018	0.291636	0.15004	0.342675	0.566274	0.371763	0.485517	0.294571	0.455424	0.5805	0.596723	0.144242	0.414105	0.401594	0.508046	0.484738	0.46737	0.528163	0.361028	0.363816	0.576392	0.425934	0.526408	0.420049	0.46752	0.470548	0.35034	0.429859	0.58426	0.299622	0.592256	0.422932	0.529668	0.38313	0.392083	0.456394	0.388787	0.519305	0.207776	0.330232	0.27529	0.415875	0.472582	0.325348	0.275043
AT1G05900	18.6104	21.0443	25.3462	24.8867	22.3014	18.2532	19.7069	18.9061	25.2299	28.1895	24.6456	25.9687	20.3558	25.4211	23.5658	23.8551	31.0687	20.3395	25.2618	15.8951	23.1022	21.2393	19.9037	23.7554	24.4234	18.8469	23.0808	26.1471	20.7074	26.3861	21.2348	23.8692	21.2697	29.3674	25.9933	18.4314	25.6077	23.9692	25.4772	18.947	18.377	23.5069	24.3704	25.9626	25.4535	20.9085	23.1793	21.6617	22.9395	27.5332	26.8522	24.2874	22.3084	17.7408	22.496	19.3176	21.8346	24.4367	18.5061	25.1554	18.1117	20.4728	23.2446	25.8434	23.79
AT1G05910	5.19889	4.51378	6.13931	6.11848	6.5611	4.24827	4.6377	3.1572	4.57479	5.67101	7.08911	4.97708	4.86656	5.15619	6.48151	5.40508	5.37754	4.7858	5.61277	4.47461	5.57208	3.90495	4.17734	5.70302	3.92733	4.87633	5.33353	5.66436	5.13438	5.6524	3.94047	5.59345	5.52945	5.28779	6.00778	4.21636	5.64523	3.67581	6.59847	4.64921	3.50682	4.43951	5.06236	6.94737	6.28379	4.0464	5.46637	4.87186	4.95665	7.0837	5.70087	5.99652	4.74001	4.60577	5.63333	4.10928	4.63276	7.03826	4.74156	6.35912	4.57866	5.24979	4.99288	6.69962	5.94731
AT1G05940	16.3038	17.1888	22.2477	17.7889	16.7146	16.639	17.5543	13.8965	15.155	17.6746	19.8308	17.4731	19.107	19.7893	15.9058	19.8134	19.46	16.2399	18.9078	15.8246	18.5226	18.4386	17.978	17.8261	18.2	17.2861	17.2409	18.2506	15.5801	19.9211	15.7018	17.0443	19.0853	20.7047	17.8864	17.8837	17.8489	17.7382	17.9754	18.5142	15.0338	17.2632	17.5598	20.4353	18.0489	16.9982	19.6674	17.2683	21.312	19.2583	22.4618	21.6978	18.9814	16.9664	19.2934	17.2215	16.9855	21.2913	16.4028	19.6684	16.4081	21.4631	16.758	19.1346	19.4051
AT1G05950	0.257788	0.19495	0.355227	0.594118	0.321587	0.233259	0.256393	0.23807	0.276943	0.379603	0.47018	0.150051	0.337688	0.152074	0.424409	0.403951	0.385045	0.113739	0.396359	0.213489	0.275324	0.292052	0.284547	0.410392	0.079305	0.210777	0.438647	0.3441	0.262924	0.322876	0.145166	0.264054	0.530267	0.165548	0.393034	0.158881	0.427657	0.241832	0.434112	0.314594	0.268311	0.41409	0.362543	0.484916	0.231936	0.132089	0.202613	0.294074	0.319057	0.220024	0.275388	0.469848	0.131026	0.316473	0.425592	0.21768	0.331556	0.291291	0.257491	0.44019	0.405241	0.284505	0.201526	0.362148	0.517875
AT1G05960	7.55184	7.07843	7.63248	6.81983	7.19349	6.75229	7.24639	5.81163	6.15395	7.49315	7.75996	6.9248	6.36857	7.79659	6.82905	6.87444	7.84257	7.59582	8.67168	6.50071	7.36515	8.26199	6.79429	6.89884	7.49732	7.64703	7.85304	7.54268	8.2048	8.91793	6.46815	7.43897	6.77995	7.63943	7.27785	7.00244	7.94574	7.19578	8.58621	6.62062	7.07001	7.52681	7.14653	7.18769	7.37058	7.19241	6.4912	7.14487	7.66244	7.43203	8.33328	6.3454	7.22251	6.53473	7.70547	6.96849	7.12106	7.6965	7.03929	7.90458	6.54761	7.37188	6.23968	7.02666	6.97291
AT1G05970	6.71669	6.50459	4.26687	7.11374	5.30529	6.20195	5.6535	7.40972	7.72246	6.27219	5.95716	5.37017	5.31694	5.71406	5.55028	4.92033	6.71757	6.06164	7.33587	6.57991	5.96202	7.88136	5.95913	4.88635	5.79206	4.49382	6.34659	6.23631	5.90667	5.67424	5.75022	6.79581	6.23961	5.28538	6.06091	5.70505	6.25077	5.78174	5.00682	5.11609	6.44402	6.37671	7.14878	5.73504	5.93011	5.9556	5.76509	6.23363	6.36943	5.00537	5.95253	5.36009	5.3208	5.52356	5.60477	6.10407	5.70065	6.53626	4.64878	5.32851	7.26487	5.86332	5.66546	5.34576	4.68596
AT1G06000	1.4145	1.24406	3.52909	3.29522	6.20313	2.44045	4.1181	0.858495	3.82321	1.91977	5.36879	2.61238	3.61305	3.0376	6.14959	3.71496	1.74549	1.44399	2.78639	1.65035	3.16802	1.18101	1.42779	3.11429	0.743287	2.09854	2.53439	6.64353	2.53578	2.39517	0.749431	3.32201	2.92484	2.06745	4.53679	1.37091	1.84923	1.51046	3.54428	2.33244	1.66748	1.73058	2.17255	4.90479	3.26334	1.36855	2.59081	1.65178	1.68997	4.15231	9.97509	4.84251	1.08093	2.34659	1.96901	1.12421	1.37465	6.56247	9.66987	3.92596	4.44763	2.21593	1.68281	4.55314	4.95247
AT1G06002	1.86123	1.21035	1.3262	1.3904	1.13055	1.2142	2.328	0.637999	2.00574	0.921934	1.21457	1.43915	1.1592	1.49997	1.9659	1.28905	1.24645	1.54254	1.63208	1.03138	2.13252	1.88726	0.631531	1.11908	0.765453	0.753777	1.86393	3.48033	1.51713	1.7839	0.404864	1.98234	1.69241	1.14949	0.906819	1.02758	1.73288	1.37907	1.29144	0.846584	2.29574	0.996256	2.92752	1.47212	0.797135	0.882805	1.55203	1.98829	1.68697	1.49317	8.01646	1.4995	1.06084	0.773084	1.58687	1.84	1.28345	1.68491	3.18131	1.03027	1.42905	0.893123	1.29708	1.19996	1.01015
AT1G06010	6.7731	8.13167	6.462	11.9513	9.21088	7.7153	9.36478	10.3098	13.403	8.42656	8.44991	8.97656	7.08468	9.68201	9.19861	8.88331	9.10339	8.31316	7.4554	6.2901	6.69194	8.04602	7.33917	8.01547	5.97905	7.92111	7.35059	10.4015	7.81969	6.20745	7.87396	9.27825	10.6047	9.32742	10.3693	7.59528	11.4711	7.69723	9.24279	5.95321	7.85478	7.676	10.362	7.01811	8.76687	8.49328	9.12307	8.5839	8.32462	11.176	9.06013	8.37951	5.69822	8.32845	6.69758	7.45808	6.94341	9.80425	7.77332	7.27717	8.17741	6.18272	6.52004	9.44576	8.08513
AT1G06040	278.081	302.905	300.26	286.501	253.007	261.435	249.936	282.153	275.837	298.025	274.402	297.949	261.91	289.16	266.893	273.055	303.073	278.783	279.475	261.196	305.945	270.727	264.41	282.593	260.168	297.5	277.88	277.589	269.735	295.295	284.086	281.405	260.052	305.505	266.937	272.45	304.018	247.873	275.288	257.1	243.474	254.552	266.472	272.873	292.63	260.758	279.143	242.515	320.711	313.604	310.101	280.992	284.687	241.92	308.024	278.192	273.683	264.741	250.795	295.182	241.568	297.437	297.03	285.01	274.443
AT1G06050	8.75027	8.263	4.96243	4.87453	5.15504	6.75049	6.00346	6.25799	5.38668	5.72666	5.77954	5.1887	6.03139	5.11868	4.75633	6.25998	5.6135	6.17631	7.38761	6.18095	5.50514	5.09302	6.1543	5.76909	7.40634	6.4137	5.59595	4.28731	7.75315	5.86113	7.84061	6.59656	5.57168	4.69652	4.29544	8.51379	4.51623	6.9254	4.89341	7.37674	6.79671	5.94325	5.05911	5.51155	5.69639	6.63283	5.56151	6.60533	4.91431	6.58493	6.01437	5.98478	8.62724	5.8159	5.34093	6.78304	7.30851	5.43681	6.39884	5.68048	6.47659	7.58013	7.70947	4.53823	5.06445
AT1G06060	19.7461	18.0456	14.7911	15.3724	11.3202	16.7225	16.0745	19.1904	17.0826	15.9942	13.5673	19.259	17.3095	15.0425	12.4986	17.0966	17.4989	18.9419	18.4036	16.6948	16.7184	18.7423	16.0342	14.2909	20.3077	16.669	15.8435	15.0461	17.356	19.3534	17.6928	18.5451	16.0979	15.99	12.9225	19.2582	17.2525	20.2449	15.1659	15.3091	19.7212	16.5352	16.4036	13.6355	12.9389	17.1844	15.009	18.8657	19.1242	15.5766	17.5077	12.7242	22.2683	14.3115	17.2964	19.2103	18.8398	13.2073	13.331	14.2046	15.3381	16.2153	17.7592	12.7091	13.8421
AT1G06070	6.82015	5.06877	5.66563	6.57153	5.76397	6.19103	6.19556	4.9369	4.75259	5.31768	5.15064	6.17361	5.41893	6.30477	5.74245	5.92531	5.80243	6.07588	7.09644	5.67606	7.46787	5.73493	4.28946	5.54482	5.35682	5.93904	6.41382	5.78515	7.22124	6.77774	5.26129	6.62157	6.1986	5.18546	5.31454	4.86991	6.32329	5.63176	7.0884	5.52151	6.35715	5.50463	6.11771	5.71954	6.43953	5.35672	5.39685	5.66115	5.85618	6.72261	5.72299	6.26294	6.75199	5.67873	6.94565	5.57898	5.81313	6.25805	5.48366	6.42784	6.11823	5.32061	5.26159	6.28848	6.22955
AT1G06080	0.203259	0.144503	0.048738	0.894893	0.324454	0.672178	1.58081	0.59851	0.127984	0.263992	0.120919	0.147744	0.034675	0.42149	0.09411	0	0.084529	1.86289	0.030691	0.263807	0.588069	1.48765	0.09553	0.551253	0.242519	0.14469	3.48334	0.159392	2.8857	0.078809	1.31918	0.922097	0.155138	0	0.263483	0.029443	0.637566	0	5.919	0.073568	2.0331	0.206253	0.399808	0.170894	0.190653	0.054713	0.022166	0.129685	0.438743	0.025474	0.073288	0.50869	0.135325	0.032578	1.48478	0.313212	0.0472	0	0	0.289712	0.420447	0	0	0.063783	0.116859
AT1G06090	1.06436	1.50991	0.643208	0.14057	0.65399	0.405723	0.550375	0.681791	0.703464	0.290412	1.01061	0.629188	1.10542	0.205912	0.275859	0.532253	1.0708	1.21191	0.439106	0.493296	0.301776	0.111552	0.104991	0.176716	1.27557	0.569046	1.38289	0.438271	0.226708	0.988396	0.540729	0.541503	0.513572	1.04482	0.509752	0.642445	0.087764	0.557319	0.16922	1.00004	0.404463	0.783997	0.125612	0.268827	0.312984	0.210894	0.756375	1.42994	0.386206	0.140084	0.242103	0.789317	0.565996	0.537476	0.276474	0.368972	0.778507	1.36713	0.174568	0.347689	0.69297	0.771908	0.252316	0.140247	0.642457
AT1G06110	13.6845	13.7263	12.1062	13.0116	11.0585	11.1978	10.2488	13.098	11.4546	14.7301	12.84	11.9861	11.515	15.1381	11.6281	11.8758	13.1735	12.3479	13.4266	10.328	13.3274	15.6698	13.8691	11.2928	13.7019	11.3934	12.7058	11.3267	11.3596	15.4722	10.3089	14.1559	12.6883	14.1185	11.8393	9.65409	12.6423	11.6927	11.642	11.7349	13.7478	14.4463	15.4939	11.4048	11.1957	13.9658	11.363	13.5791	16.1884	11.506	14.1701	11.6719	14.7574	9.66995	15.4125	13.7905	12.5689	13.5858	10.1951	10.3461	11.7875	12.6729	12.5795	11.6036	11.1674
AT1G06130	19.8513	20.9346	20.8333	18.1424	16.9587	18.1984	18.2608	19.2329	19.7021	20.3362	18.9682	20.8843	20.9096	19.893	17.5652	20.6357	20.1238	19.298	18.1016	18.7326	18.2302	19.7225	20.1676	18.9495	19.7041	19.5457	19.1246	21.6368	17.5995	21.4428	18.273	19.2911	20.5115	21.0352	19.7612	19.3176	20.8818	17.2942	19.3728	20.3367	20.8028	19.2691	19.37	19.0152	18.0017	19.3042	21.2939	18.3575	18.4807	19.6709	22.0932	18.6903	17.8654	17.7023	18.8923	20.5852	19.2442	19.0357	18.2656	17.6162	16.9245	21.4791	19.5193	20.9661	18.4059
AT1G06140	0.206422	0.279216	0.448853	0.523602	0.424637	0.457372	0.53972	0.331641	0.43715	0.434853	0.462038	0.35356	0.213207	0.544032	0.257221	0.405296	0.401589	0.143932	0.313337	0.359756	0.401339	0.484353	0.195927	0.2355	0.163635	0.294905	0.329955	0.318364	0.511177	0.42965	0.473541	0.396882	0.463753	0.593405	0.358925	0.361417	0.622599	0.325131	0.44457	0.315666	0.176939	0.332041	0.419033	0.398141	0.390579	0.111486	0.392046	0.219374	0.478141	0.57343	0.448184	0.409074	0.184165	0.288841	0.36886	0.2444	0.33829	0.530619	0.343296	0.628247	0.335597	0.270621	0.195818	0.413816	0.271239
AT1G06150	9.38948	8.91565	11.6924	11.2646	11.9096	6.96054	6.86388	5.91462	9.68079	12.0517	12.5934	11.6078	7.9082	11.7261	10.3378	9.83834	13.046	10.0586	12.0403	6.96768	12.4904	11.289	7.78303	10.3062	8.67807	7.63994	11.7586	11.5835	8.30456	13.5232	8.58027	12.3996	9.49484	10.8627	10.8305	6.47169	12.4741	7.84093	11.419	8.6072	8.55496	10.9325	12.3427	11.236	11.7495	8.5683	9.70186	8.51302	12.1984	11.8389	11.6613	10.9584	7.98029	6.30166	12.161	7.68459	9.23944	10.4984	7.78004	11.2206	5.844	9.94166	9.34516	10.9135	11.2302
AT1G06160	1.81904	0	0	0	0	0.308425	0.074606	0.097183	0.316933	0	0	0.495966	0.19625	0	0.133128	0.062358	0.060319	0	0.523663	0.074843	0	0	0	0.032477	0	0	0.054887	2.83119	0.318883	0.04475	0.347985	1.66404	0.12745	0.401494	0	0.041757	0	0.200184	0.2187	0.035083	0.276197	0.053274	0.080924	0.069578	0	0	0.220779	0.069691	0	0.2167	0	0	0.115488	0.138597	0.05973	0.25344	0.100292	0	0.786866	0.149529	0.461831	0.095563	0.121878	0.361166	0.099305
AT1G06180	0.187213	0.175605	1.45633	1.34049	1.5349	0.66618	0.767019	0.232997	2.28074	0.96317	1.48007	1.04648	0.252186	1.12365	1.14048	1.05791	0.868845	0.062012	0.718121	0.269358	0.513993	0.443559	0.555288	1.20188	0.386831	0.63645	0.39506	1.34466	0.273244	0.713296	0.292694	0.405426	0.656116	1.16381	1.89501	0.257625	1.40254	0.329462	1.4059	0.397148	0.284015	0.356127	0.977649	1.181	1.56091	0.321013	0.908367	0.215195	0.384588	1.5597	1.50412	1.00032	0.831491	0.617552	0.798971	0.325706	0.206227	1.37573	0.616363	1.34546	0.372968	0.688546	0.208844	3.6667	1.05502
AT1G06190	45.4973	51.4832	76.3775	79.9044	81.6251	70.2807	72.3963	43.9461	65.274	64.5113	85.5985	56.1243	62.2875	69.8273	78.1528	70.5392	58.1777	57.8411	69.5782	52.646	70.8764	57.2004	53.6105	72.1904	41.2278	58.1419	72.4439	59.5273	74.1435	72.5019	52.4343	61.2088	71.4141	56.4082	77.1757	56.9328	78.1606	56.0075	82.1624	60.1974	59.8867	56.6823	78.0869	74.8117	66.3615	53.6963	68.4663	59.2302	67.3602	76.3663	58.4303	77.6384	46.7916	75.224	69.4832	54.2104	52.8687	89.6093	65.6628	80.3371	69.8019	62.8082	52.7814	71.4901	74.7765
AT1G06200	40.5204	43.1738	38.9407	41.4121	36.3661	43.4167	39.5583	42.1402	46.0512	43.4084	37.9894	38.3669	41.9803	41.9195	33.0679	38.9744	42.0302	39.5221	36.1108	38.186	38.8627	39.8666	44.5192	36.4431	42.3952	42.6495	40.0001	42.9185	40.2626	42.1522	42.396	39.3205	41.2812	41.3561	35.4037	43.3214	39.6961	44.7181	38.7393	41.8256	44.4073	38.0073	43.1314	37.3719	37.7869	41.713	36.8666	43.3787	41.9367	39.1766	42.5194	37.8446	41.3326	36.1989	39.6709	43.0476	41.5088	37.5461	38.8146	34.6493	38.2087	44.0759	44.077	40.6715	34.1943
AT1G06210	9.02225	8.78207	8.98868	9.21681	9.69212	8.54354	7.81417	7.61017	11.8974	10.0048	11.5032	10.3384	8.30665	9.07735	10.2414	9.15332	12.4984	10.0997	9.3514	6.56145	8.93977	9.41845	7.72012	9.39607	9.34195	8.29139	8.51264	12.4631	9.06724	9.66276	7.34104	9.59497	8.27913	10.8948	11.441	8.0678	10.8282	8.68397	9.27985	8.52215	9.47706	8.18436	9.3208	8.53414	8.47779	7.17455	8.7593	8.44894	10.4216	9.38964	10.647	9.45874	9.14916	7.94006	8.09154	8.58709	8.975	11.0943	8.47318	8.0911	7.09241	8.56231	8.82898	10.1639	8.66188
AT1G06220	11.1396	10.9194	19.1968	17.2486	21.2601	13.4551	16.6175	8.60442	13.4831	14.134	22.8874	12.4657	13.0126	13.8554	20.204	16.4138	13.2393	11.5285	16.4819	12.0871	16.4003	12.3427	9.7002	16.9432	9.14836	13.2245	15.3853	15.2136	14.8265	15.6554	11.4765	13.8725	15.5638	14.3617	18.903	12.9457	15.2131	9.41055	21.6357	12.0135	10.3136	11.8451	12.9893	20.0141	16.6965	9.49349	15.0025	12.1375	14.4599	19.6009	14.282	19.1657	9.5382	14.6378	13.7237	9.6457	11.181	20.7095	13.7953	20.3364	13.359	14.2244	10.8894	18.5204	17.09
AT1G06230	17.2322	16.1809	14.8502	14.527	14.9227	16.3963	15.9696	13.3051	10.3688	15.7945	15.8245	12.066	15.1072	14.4681	13.7461	13.5264	14.3207	16.5228	14.6817	15.1262	16.5256	14.7022	14.1363	13.7379	15.76	14.7652	15.974	13.9951	18.7238	17.8907	15.5338	15.5719	13.8062	13.2757	13.4044	15.9049	17.7315	15.988	14.257	14.9749	16.2254	14.3155	15.1102	14.9577	13.7406	14.1585	13.0303	15.99	16.5104	15.245	14.3821	14.9102	14.8584	15.5327	16.2398	15.3982	14.9924	14.7034	15.3347	15.3385	14.9923	17.2743	15.5469	13.5288	14.2069
AT1G06240	12.4779	13.3243	16.1228	13.6682	13.5498	11.646	12.4198	12.2637	11.9626	13.222	15.6342	15.8915	12.6212	15.1366	14.6993	14.2221	17.7789	15.2585	15.2965	12.2213	15.1254	12.3957	13.7842	13.5533	15.6684	14.4819	13.8039	13.7957	14.337	15.4861	12.5231	14.0404	14.6478	16.6847	15.585	12.8337	14.5333	15.6763	15.058	13.0355	12.243	15.2314	14.1533	14.7875	15.1794	13.281	15.039	13.337	14.4636	15.6104	15.2609	13.9565	14.7634	10.9487	14.9054	13.6168	12.7595	15.1862	11.4038	15.6413	11.6871	15.6049	14.3066	15.0594	14.9544
AT1G06265	0.899655	0.982413	1.55246	1.42668	1.13208	1.11779	0.8011	0.963328	1.16504	1.2684	1.0716	0.922454	0.778408	1.38081	1.12704	1.19387	1.36809	1.48824	0.989298	1.08893	1.30818	1.27885	0.739459	1.07794	0.903418	0.848359	1.1168	1.14986	1.12796	1.61972	0.992719	1.19066	1.38853	0.966196	1.17731	0.893407	1.59774	0.83015	1.18111	1.03091	1.06457	1.10773	1.21606	1.20755	1.09297	1.33802	1.26591	1.08322	1.24161	1.24234	1.16409	1.19518	1.07331	0.713131	1.34251	0.836227	0.975805	1.24749	1.34216	1.2565	1.19124	1.19532	0.786066	1.02184	1.00432
AT1G06270	1.00612	1.25386	1.84751	1.58674	1.88553	1.45846	1.61525	0.725771	1.59429	1.58264	2.53763	1.37414	0.930403	1.74167	1.58743	1.28059	1.41874	1.26138	1.64244	0.928973	1.5917	1.57938	0.805994	1.81436	1.03447	1.10469	1.43723	1.97009	1.16209	1.60636	0.822773	0.861409	1.5156	1.64693	2.01542	0.721334	2.1903	1.0314	2.32127	1.11375	1.15885	1.30513	1.59695	1.93874	1.9725	1.25294	1.19828	1.18459	2.16464	2.14575	1.61644	1.62935	1.05506	1.34695	1.65671	0.994315	0.922115	2.42553	1.27579	2.07597	1.1114	1.57302	1.16482	2.55991	1.92966
AT1G06290	35.2675	30.607	28.9224	23.8213	22.7334	28.991	31.2178	28.4386	21.4658	27.6392	24.516	28.2272	28.692	23.2377	25.5953	28.5925	31.0577	32.8543	30.4494	26.777	27.9281	29.9474	25.0453	25.5068	33.5599	29.7343	30.9506	27.6496	28.1415	34.6043	29.7589	28.2006	26.6147	28.4131	25.6281	29.8703	25.3569	28.2075	26.7245	26.2881	29.0861	30.6866	23.5661	26.0357	23.4605	27.2331	28.1941	29.413	31.2476	27.5729	29.4569	26.2138	32.0106	27.2585	28.4842	29.2273	29.4227	27.2827	28.4825	26.5246	26.4562	28.7397	29.3247	24.6734	25.006
AT1G06360	8.39602	17.8052	3.69193	5.63109	12.4894	53.4318	69.512	18.4027	3.40242	3.5464	5.09283	0.654492	16.7977	4.12465	7.41258	6.0984	1.00028	22.0354	9.86533	28.5473	6.57082	3.41489	25.9049	3.60157	7.87798	21.0527	14.9097	0.403715	58.1105	7.86016	5.13944	7.56969	6.42183	0.275827	2.74498	13.3514	5.78586	9.91947	8.42995	31.6441	24.7078	7.71912	3.98863	5.93389	4.96653	25.2755	2.00194	17.6087	3.254	1.53284	0.446645	7.7771	9.68969	42.1132	7.80734	17.2804	20.6893	7.41694	35.8186	6.02907	68.772	15.073	4.83808	1.26755	5.14725
AT1G06370	2.05152	2.45982	1.70755	2.26718	1.84978	2.65095	2.4256	2.41645	1.75696	2.28346	1.93978	1.87302	2.34359	2.63137	1.43124	2.28468	2.0287	2.64067	2.19989	2.40473	2.05247	1.31299	2.50274	1.78569	2.47499	2.49036	2.13993	1.94133	2.72056	2.50035	2.73901	2.12383	2.01022	2.20614	1.48749	2.11245	2.51784	2.1336	2.04159	2.86794	1.98964	2.2144	2.03765	2.44793	1.97267	2.60418	1.85003	2.67161	2.29472	2.23653	1.93488	1.59304	1.98538	2.61248	2.27126	2.09736	2.11253	1.62062	2.27969	1.93352	2.62642	2.18612	2.22865	1.50854	2.15144
AT1G06380	2.35997	2.97921	5.0222	5.93254	6.12267	3.40659	3.90514	3.17346	4.95953	3.72149	6.34484	3.46706	3.23415	4.14211	6.83994	5.04665	3.44682	2.80326	3.93217	3.40906	3.23036	2.36919	2.97855	5.28953	1.81782	3.05345	3.77677	4.34983	4.37817	3.03558	3.28136	3.2239	3.76199	3.713	5.30075	4.00644	4.6769	2.63751	6.83335	3.6008	1.87365	2.32296	3.39234	5.8973	5.75603	2.38019	4.0029	3.171	2.92905	4.83052	3.54082	4.47083	2.38703	5.46247	2.71875	2.14955	1.9442	5.70262	3.88627	4.85436	4.50979	2.86787	3.15028	6.21415	4.45985
AT1G06390	35.9608	30.1329	26.9748	26.1097	23.8028	35.5032	34.5291	33.9388	24.8497	27.3198	23.3885	23.8008	29.1789	23.8398	27.4668	30.034	26.8948	35.414	30.4523	32.6121	28.8486	29.225	28.7382	24.0542	34.786	34.0008	27.3466	23.0969	36.0693	30.8637	33.7877	28.6023	29.4925	25.3769	24.4583	35.5329	27.6778	29.2375	30.1705	31.5436	34.3146	25.9631	28.9375	25.499	25.5074	30.8825	27.9293	31.286	29.8923	27.5851	25.7051	25.8071	33.3988	31.1201	30.4375	33.0487	31.0513	27.1068	28.4339	29.2925	30.195	30.4372	29.5271	26.468	24.9655
AT1G06400	81.2879	74.6211	32.6653	35.5132	27.0266	74.0664	59.0936	88.5794	36.9044	49.3975	27.485	38.5976	60.2603	37.3158	27.9228	41.9569	38.2453	65.3636	46.6958	73.9071	36.106	46.3747	63.6822	32.6822	79.6204	62.7101	42.3486	39.8977	62.0956	52.7185	72.5508	48.5515	39.4481	32.8081	29.5371	75.328	37.4813	86.9006	30.8486	64.5711	78.3826	46.7611	39.5618	30.2653	33.9542	66.1213	37.0009	65.5547	46.0407	33.6207	43.2414	33.9122	80.0194	65.7136	43.2438	77.0457	75.2645	30.2958	71.3654	28.426	63.6008	66.8358	65.8768	30.758	29.2473
AT1G06410	121.736	110.842	58.3587	48.5347	44.7853	111.216	107.039	103.689	44.6776	62.6345	45.0756	56.478	107.087	44.6965	46.2061	59.889	59.6399	101.323	72.2349	129.766	60.8035	68.7802	90.9885	44.2498	120.901	102.098	71.311	56.2016	101.836	84.6507	107.556	65.4636	55.7823	54.7604	47.143	124.032	59.111	120.16	51.5642	104.655	114.036	71.2372	52.024	49.1686	48.9983	100.866	55.5762	117.188	66.769	54.2753	64.7796	48.1772	104.789	101.986	62.8728	109.452	110.52	49.2825	99.5294	49.6085	100.468	114.945	89.4202	51.6341	46.2049
AT1G06420	0.255204	0.631402	0.100024	0.478445	0.269768	0.244058	0.558607	0.343265	0.319129	0.247282	0.211253	0.161067	0.236816	0.583753	0.351928	0.192175	0.529627	0.42385	0	0.329384	0.489158	0.126598	0.238065	0.250838	0.211378	0.198908	0.459003	0.270035	0.37428	0.315017	0.39024	0.461723	0.362612	0.128351	0.354586	0.367576	0.349291	0.316714	0.528766	0.400053	0.486166	0.234315	0.320682	0.550163	0.178326	0.479653	0.38817	0.325808	0.548266	0.222576	0.367021	0.24508	0.101541	0.447363	0.44566	0.251141	0.117768	0.269896	0.19803	0.197379	0.290878	0.209395	0.156857	0.159081	0.408164
AT1G06430	111.237	126.396	125.67	80.4537	92.8567	95.4889	96.1464	112.121	92.204	105.08	103.097	137.32	104.934	90.5207	100.536	105.082	134.739	112.311	102.272	98.2391	100.583	113.169	123.842	96.3466	142.435	120.399	110.118	119.28	84.9499	129.749	107.193	103.816	102.838	141.954	114.172	115.368	91.7284	123.313	95.9474	103.114	99.4462	129.07	93.118	93.2428	108.824	113.12	118.621	118.007	113.887	119.304	147.761	106.487	122.762	89.6068	101.54	121.074	126.461	97.6648	103.855	98.1835	93.4324	127.825	119.473	100.223	96.6865
AT1G06440	0.880403	0.543901	0.633923	0.420342	0.74107	0.725479	0.649919	0.538794	0.329003	0.421325	0.496767	0.456156	0.665617	0.61015	0.387173	0.67785	0.374219	0.808852	0.859456	1.01083	0.268492	0.416608	0.671742	0.661691	0.732671	0.465054	0.476794	0.506486	0.897683	0.506604	0.56716	0.586937	0.52546	0.490401	0.540273	0.765656	0.706285	0.786895	0.62983	0.800295	0.739821	0.640777	0.782313	0.815732	0.440931	0.372929	0.575002	0.759528	0.539792	0.662618	0.283183	0.595218	0.665319	0.73577	0.548156	0.797066	0.678938	0.580923	0.743377	0.450317	0.545231	0.792115	0.37335	0.480823	0.400271
AT1G06450	1.26274	1.26292	0.963771	1.40732	1.86048	1.17314	1.31438	1.15076	1.32124	1.38023	1.18528	1.3351	1.3126	1.55134	1.51145	1.60789	1.81277	0.835992	1.31802	1.29255	1.21367	1.16274	1.15095	1.48238	1.02153	1.29496	1.24771	1.20387	1.28868	1.23262	1.28881	1.18719	1.36552	1.21165	1.00999	0.987098	1.36785	1.40051	2.04643	1.40831	1.35708	1.44985	1.27699	1.76009	1.12743	1.43197	1.33236	1.6109	1.33948	1.37978	1.29994	1.36471	1.04595	1.54035	1.16581	1.44316	1.01479	1.63093	1.52494	1.33544	1.36736	1.8275	1.03612	1.56365	1.38694
AT1G06460	149.653	146.832	132.075	113.597	104.056	125.272	110.693	126.012	118.114	137.686	120.208	151.46	127.557	132.292	113.215	126.121	144.04	138.816	122.957	118.96	137.474	140.266	144.423	121.456	152.204	141.149	125.734	135.971	108.111	157.723	136.253	127.306	116.724	151.451	121.912	125.688	124.391	149.292	109.366	129.586	116.062	145.768	119.697	116.074	134.425	134.237	131.64	141.168	143.332	146.473	150.262	125.631	166.287	109.541	138.315	149.273	147.614	114.493	125.065	122.429	114.299	148.242	157.748	116.174	123.204
AT1G06470	9.47494	8.7619	9.20878	9.46443	8.94301	9.01226	8.67766	7.72261	10.73	9.00395	9.66026	8.99797	9.14588	8.68054	9.66062	8.65078	10.4286	8.94637	8.57525	8.08279	9.16531	8.12887	8.48842	8.33451	8.21445	8.77156	8.98151	8.68228	8.87655	9.78613	7.5358	9.36167	9.11081	10.0604	10.1118	9.10704	10.0695	8.88883	10.3464	9.0953	6.6806	8.08035	7.99927	9.87721	9.30628	9.22146	9.86314	9.01604	8.49482	10.7543	9.55627	8.8017	10.7227	9.45182	8.12674	7.44113	9.26391	9.83921	8.77585	10.4021	8.64762	8.67796	8.74057	9.42733	9.43552
AT1G06475	7.37469	6.17726	1.27702	2.59562	2.32258	8.60725	5.73365	7.02447	1.76242	2.31555	1.56634	1.4056	7.30673	2.36022	1.73002	2.57547	1.07326	3.33216	1.91922	8.64119	3.61514	1.77211	8.60164	2.24043	6.83033	5.98954	3.64773	2.00586	5.3328	2.15678	6.35273	2.41055	3.42616	1.36338	2.14238	9.62457	2.13855	13.3055	1.20084	9.04703	5.49737	3.20794	1.71677	1.77083	2.04706	9.57559	2.63865	6.34781	1.50129	1.41301	0.925854	3.46177	6.60604	10.5676	2.40024	6.31203	6.88946	1.41395	6.16277	2.44967	7.30344	6.49738	4.75425	1.56466	2.51119
AT1G06490	0.760521	0.98494	0.810414	0.952155	0.92452	1.18643	1.42342	0.685295	0.663212	0.726241	0.928495	0.814242	0.92605	0.762083	0.977847	0.938472	1.15223	1.02359	1.11345	1.12782	1.01738	0.985952	0.700391	0.759921	0.924496	0.840672	1.2664	0.890678	1.09212	1.04816	0.727297	0.835639	1.01866	0.886185	0.747008	1.11374	0.887271	0.751635	0.956993	1.01465	0.983128	0.95534	0.958065	0.902537	0.790566	0.765724	0.863095	0.893196	0.797371	1.21617	0.853564	1.16445	0.518135	0.739777	0.896377	0.883312	0.923083	1.01562	0.764453	0.649671	1.03557	0.906844	0.691018	1.01997	0.958379
AT1G06500	14.5974	12.1055	15.1248	14.1872	12.111	15.4368	12.7073	13.3654	17.1813	14.5324	12.3157	14.5646	12.6629	13.1799	12.4594	15.3153	18.5636	12.1648	14.4958	12.2446	11.4577	12.6051	13.9548	11.4178	12.8678	11.8283	12.2642	16.4902	12.9332	14.6076	12.7434	16.5206	16.6457	13.0647	14.31	13.4262	15.2776	14.4415	11.6358	13.7446	12.1102	15.2627	16.71	11.7772	11.2684	12.5705	12.0625	14.5223	17.5252	16.0843	13.3852	13.7508	15.4254	12.1097	13.8857	14.1937	14.6878	14.3053	13.4556	13.5029	12.7263	14.5904	14.6056	16.7973	10.1425
AT1G06510	14.2741	16.8885	22.4052	18.9748	20.1512	17.2766	18.9817	15.3729	20.4228	19.4465	21.7897	17.5286	17.8634	19.8005	21.2754	20.6538	19.386	16.8933	15.8257	15.7349	18.4656	16.4014	14.3901	21.678	14.4918	16.3192	18.9437	19.2637	17.1937	18.0216	14.6093	17.9495	20.1766	18.805	19.1898	15.7792	20.2559	18.216	22.2308	17.7824	16.7108	17.0639	20.8858	21.0165	20.4127	17.2503	21.4248	16.55	18.7785	21.3538	18.1505	20.8515	15.2151	18.6559	20.1143	15.0553	14.8629	21.2938	17.5503	21.7733	17.0976	18.7675	17.2897	19.4621	20.5002
AT1G06515	17.3475	16.4054	14.1336	14.4996	11.6686	15.902	14.1943	16.2193	13.7216	13.7338	13.6487	12.5093	14.8997	14.4073	11.5032	14.2994	12.8871	17.7295	18.5529	16.5424	15.8607	14.4008	15.402	15.0857	14.8853	13.7441	14.2397	11.4677	19.8565	13.146	16.4481	12.5393	16.4286	12.745	11.9298	16.5881	14.1346	13.7787	15.1829	12.4522	19.013	13.0481	15.4769	14.3579	15.3018	16.4882	13.781	16.3188	16.7337	12.7727	10.9708	12.2449	16.6788	15.779	14.253	16.5378	12.6241	11.5057	14.9839	16.8991	16.1916	13.8488	11.3115	12.7786	14.0661
AT1G06520	1.15172	1.31794	1.57918	1.25806	0.816726	1.35183	0.692689	1.08872	0.877531	1.23981	1.60818	0.859009	1.59166	1.50785	1.07143	1.09412	0.98463	1.05942	0.854548	1.81148	1.64355	1.28434	0.735986	1.3896	1.38566	1.18261	1.14554	1.11268	1.07779	0.870451	1.8399	0.990667	0.866243	1.4991	1.51392	1.52895	1.26147	1.70503	1.11246	1.34333	1.14679	0.647998	0.782183	1.60058	0.919919	1.06332	0.986759	1.00284	1.34514	1.25218	1.11294	1.05604	1.00945	1.5282	0.881042	1.15118	1.02919	1.27196	1.36171	1.13142	1.25774	1.41744	1.04259	1.67725	0.993271
AT1G06530	35.9353	44.328	63.2354	65.822	70.0011	53.2179	59.6602	47.5569	57.2828	55.4936	69.0803	50.4088	56.0728	57.403	72.5199	61.6839	45.4694	45.3671	58.0609	56.8654	55.8575	45.2814	48.054	64.3294	35.2739	49.8152	54.9533	54.1455	62.6703	55.6689	51.8394	56.5913	61.5426	51.7456	64.5284	58.6172	62.9163	59.3233	59.956	57.5391	47.0193	50.0777	64.2391	65.3715	61.6359	47.2552	55.2133	50.074	53.8768	71.2478	58.1122	64.3204	35.8768	62.3442	47.9575	47.4501	44.1433	69.0711	58.5334	60.1808	61.7461	57.4439	46.8948	71.184	61.0932
AT1G06540	0	0	0.128545	0.539208	0.283878	0.23319	0.27533	0.232915	0.167044	0.116825	0	0	0.359676	0	0.164928	0.115431	0	0	0.498743	0.139331	0	0.177658	0	0.118957	0.44061	0	0	0.060377	0.598922	0	0.348552	0.165107	0.130115	0	0.431102	0.155025	0.21631	0	0	0.410927	0.115458	0.299951	0.075678	0	0	0	0.239792	0	0.233533	0.134177	0	0	0	0	0	0	0	0.140584	0	0	0	0.191736	0	0.166618	0
AT1G06550	12.2077	13.9434	19.3702	21.5291	20.9466	14.7606	15.3085	10.6312	17.1247	20.4088	23.2259	15.4064	17.4273	18.8643	20.5196	16.4294	18.8497	14.12	14.7872	13.4526	18.4073	14.5152	13.9077	20.9137	10.8305	15.7765	18.2196	19.0751	15.3774	16.4649	13.0467	15.6089	16.6343	16.6074	22.8741	12.7461	21.1125	12.5009	20.2481	14.7906	12.1176	14.5932	18.7994	20.1016	20.4444	13.2999	16.8736	13.6239	17.8051	21.5317	18.0195	19.4455	9.83318	15.8431	17.4274	11.0723	12.9905	19.1231	16.7688	21.6602	16.8571	14.6319	14.1307	21.8694	20.253
AT1G06560	2.50991	2.45661	4.41208	5.51794	4.72367	3.61515	5.5583	2.6481	4.29172	3.61659	4.77804	2.66323	3.62215	3.20656	4.81301	4.47929	3.0617	3.21353	4.19597	3.26879	3.72332	2.7824	2.61545	3.95542	2.08594	3.50644	3.50244	3.93393	5.12801	3.72159	3.68787	2.88492	4.02471	3.43501	4.47135	3.81044	5.17226	3.17972	5.69339	3.42407	2.40659	2.13491	3.94287	4.51543	4.50433	2.46121	4.43323	3.2968	3.01428	4.66752	4.34488	4.14881	2.10097	4.28812	3.32389	2.58073	2.55288	5.02086	3.73593	4.74762	3.77037	4.03062	2.91434	4.55633	3.68385
AT1G06570	55.3864	58.0029	52.1619	51.6238	44.9147	47.9293	50.5929	58.7737	45.9856	56.8989	48.4505	64.1964	49.42	49.9621	50.4982	52.2328	61.1369	61.333	69.6909	48.6303	67.8484	71.456	52.4185	47.9852	63.8435	51.8391	64.7689	59.9897	51.9219	70.882	56.3453	60.8998	53.0054	61.5717	51.0422	51.8251	55.198	49.7687	50.961	48.3214	58.5095	65.9847	59.8658	44.9	45.338	46.3308	56.1128	55.019	70.2237	54.6906	64.8264	50.0084	63.8362	39.56	58.9038	58.1209	59.8548	51.6871	51.3834	47.6693	43.1936	49.0858	65.5837	47.8636	50.9589
AT1G06580	2.09411	1.55001	0.751578	1.01084	0.849688	1.6715	1.71305	1.51944	0.867353	1.0581	0.811541	0.912309	1.44773	1.38437	0.73159	1.11927	1.04421	1.3679	0.893783	1.783	1.01882	1.02444	1.16661	0.934759	1.67909	1.67069	1.14091	0.954521	1.92561	1.24326	1.39424	0.71122	1.02748	1.13375	0.951932	1.64009	1.00723	1.98439	0.704406	2.06256	1.67188	0.860378	1.2601	1.07707	1.02018	1.64743	0.824193	1.67303	1.17246	1.17146	0.972569	0.746915	1.66334	1.48013	1.10003	1.95132	1.62309	0.748902	1.51967	0.782708	1.77682	1.47917	0.994317	0.846873	0.860808
AT1G06590	1.67051	1.574	1.66044	1.7795	1.46561	1.46958	1.95242	1.06062	1.37335	1.80444	1.83079	1.20709	1.40522	1.44014	1.56272	1.68049	1.54646	1.71323	1.8094	1.48889	1.71969	1.71326	1.44561	1.20819	1.68607	1.45267	1.62913	1.46893	1.73771	1.99788	1.8353	1.6707	1.56664	1.56345	1.54254	1.29956	1.52841	1.25324	1.96333	1.28307	1.61217	1.43976	1.68819	1.61685	1.27562	1.29959	1.26764	1.63735	1.8493	1.43893	1.74223	1.59461	1.74228	1.54965	1.52896	1.31987	1.35918	1.66768	1.46144	1.76402	1.31148	1.52584	1.45568	1.75109	1.42652
AT1G06620	1.98504	1.92945	0.454051	0.714698	0.377913	1.19117	1.25207	0.901804	0.924325	0.655722	0.991371	1.42873	2.39127	0.567392	0.964758	0.573896	0.707956	1.06421	0.371516	1.08126	0.949704	0.850449	0.378414	0.706443	0.970953	0.769584	0.45069	3.21364	1.22192	0.587229	3.06299	0.686673	0.679799	0.907662	0.736149	2.60562	0.482163	2.43508	0.32208	1.04934	3.24365	0.436553	0.891346	0.79537	1.15476	1.57865	0.846143	1.4171	0.776349	1.37644	2.29668	0.697219	1.08362	1.1229	0.447558	1.58432	1.56123	0.597892	4.48767	0.515161	1.74196	1.11598	1.65707	1.04012	0.783973
AT1G06630	7.8898	7.37686	5.19262	6.51983	4.61177	7.85081	6.65609	8.04264	6.9524	6.3472	6.22358	5.76982	6.36285	6.21988	6.46391	5.99758	6.60604	6.55695	6.25944	7.12525	6.40102	6.79653	5.80717	4.73383	7.46443	6.8138	5.80321	5.25403	6.83936	6.48486	6.94607	5.86839	6.30282	6.56931	5.5357	6.41451	6.45556	8.08025	5.64652	6.69541	8.27492	5.79891	6.19324	6.36451	5.34977	6.60335	6.68995	7.2109	7.24285	5.89895	6.62323	5.99852	8.71315	6.12881	6.38471	7.84745	6.9859	5.42372	6.34433	6.47656	6.66071	7.70664	7.73004	5.74805	5.32076
AT1G06640	5.62099	4.85664	5.4824	5.99325	6.58344	6.7434	9.5241	5.77386	5.81428	6.01255	6.50979	4.93363	7.4331	6.56943	5.81487	5.1428	6.46389	6.2573	7.42055	6.44349	5.94392	5.58868	4.66223	6.22084	4.73335	6.48533	6.1937	7.38915	7.39597	6.83371	4.87664	6.64789	4.76052	4.94673	5.14109	5.66488	5.87654	5.88935	7.42853	7.07613	6.53837	7.19877	5.41411	7.65686	6.49793	6.2751	4.35532	5.44418	5.73144	5.61054	9.09705	6.42511	5.66639	6.17854	6.71599	4.79457	6.11566	6.16075	10.2154	6.62061	9.23576	6.16239	4.403	5.75677	6.55662
AT1G06645	13.6344	14.5484	14.5415	13.2754	10.2423	13.5314	14.2406	15.2242	12.6655	14.2017	11.751	15.9592	14.0984	14.3248	12.3201	15.2572	17.8586	16.4907	15.1305	11.0376	14.4509	16.2402	11.919	12.8635	16.8259	14.7637	16.0157	16.8258	15.1617	16.3754	17.9956	13.5307	12.6199	16.9562	12.4829	12.5369	14.1202	13.7327	14.4763	14.2246	12.8245	15.4436	15.051	11.7382	10.5472	14.0101	15.1823	13.8239	17.8863	14.636	15.9389	13.6886	17.2149	11.7055	15.5062	13.4355	12.7984	13.3021	14.2049	12.6966	12.4151	12.3844	14.178	12.2582	12.0056
AT1G06650	65.3117	59.4889	57.219	45.6564	42.9635	58.1405	52.0956	54.1262	51.5169	56.2609	53.0662	58.0727	59.8132	49.2009	45.3865	50.4855	61.8055	58.3573	56.9733	51.9461	55.7688	53.6121	54.5159	50.3498	64.6778	59.2706	54.4827	57.5321	50.7441	64.1564	58.4789	59.8183	52.2332	59.1148	50.5053	59.0273	53.8563	58.7529	44.1245	54.1515	54.5013	54.7358	54.0677	48.7209	50.4654	56.9504	50.9202	59.568	59.9089	58.5212	64.9361	53.6441	66.6386	50.2887	57.123	60.21	60.7119	49.9097	56.3802	49.8024	49.3234	60.6231	63.5737	47.3788	47.3987
AT1G06660	0.203971	0.178557	0.147869	0.258746	0.638651	0.131225	0.302275	0.093661	0.324043	0.355666	0.277247	0.149764	0.304378	0.23722	0.275412	0.222535	0.113384	0.199134	0.123863	0.213329	0.317323	0.182359	0.129099	0.201725	0.124368	0.152654	0.339141	0.230226	0.2526	0.254771	0.226464	0.103213	0.266059	0.103488	0.218288	0.158752	0.267504	0.264606	0.258439	0.311924	0.160296	0.214559	0.221517	0.196725	0.225181	0.165257	0.208621	0.173413	0.206734	0.206083	0.246057	0.323451	0.127401	0.219587	0.35048	0.166065	0.206974	0.28597	0.267863	0.212877	0.3317	0.066851	0.23224	0.538147	0.331151
AT1G06670	6.30211	6.03998	9.28914	8.50187	10.8472	5.98018	7.64814	3.82458	6.45986	7.42838	11.4688	5.65358	6.15295	6.90379	9.58801	8.15257	6.06659	6.57456	7.13418	5.87547	7.02466	5.65258	5.55132	7.64952	5.03471	6.35414	7.03537	6.71532	7.99528	7.75295	5.58341	6.81935	7.44622	6.7515	8.11531	5.73625	7.86188	5.31768	10.9121	5.74589	5.59211	5.8937	7.24105	9.56279	9.6051	4.95695	6.97235	6.09871	6.15308	9.53004	7.05281	8.40818	5.57194	7.08402	7.18869	5.23264	5.45467	9.30997	6.08907	9.50042	5.91974	7.26039	5.78698	8.794	8.1335
AT1G06680	6361.63	6107.91	6573.54	6204.88	6024.93	6185.12	5905.83	5922.21	6588.96	6615.93	6671.5	7030.16	5991.78	6365.16	6199.33	6154.16	7379.44	6669.66	6585.67	5950.84	6594.3	6836.71	6305.17	6443.76	6771.23	6325.66	6652.36	7157.2	5846.03	7190.04	6151.6	6620.01	6577.94	7163.04	7047.47	5956.8	6263.16	6897.81	6117.47	6442.53	6203.9	7093.21	6681.95	6138.54	5998.23	6434.07	6680.77	6779.43	6742.01	6537.39	6984.88	6437.26	6484.7	6010.17	7032.38	6472.83	6674.91	6605.08	6061.49	5938.68	6209.04	6270.56	6698.4	6147.9	6299.95
AT1G06690	30.4309	36.38	62.9448	51.0085	63.3855	48.8387	47.2406	32.6029	42.387	50.2926	70.7461	44.0309	62.0402	48.2165	64.245	63.7936	47.873	38.7289	47.1534	39.1701	45.4577	35.7053	40.704	67.384	33.7238	49.2416	47.3555	49.6712	41.9697	49.5129	46.2646	42.1653	50.0988	51.996	67.2929	44.4732	41.1178	43.193	61.5311	50.7329	36.7965	41.9231	40.6052	63.0757	61.3031	39.9408	62.8638	40.2989	42.2426	77.3065	48.8612	60.8574	31.1083	60.2132	41.9918	32.4371	39.5707	62.912	55.4628	67.1911	59.6566	60.5896	37.4494	55.3895	65.036
AT1G06700	32.7719	31.4041	27.0929	27.2869	24.3781	30.8237	26.9485	31.5045	27.6315	29.5316	25.2893	28.1237	28.5985	27.5117	26.2942	27.1142	32.2895	33.9719	27.8134	30.7507	27.6253	30.8909	30.4114	25.9255	33.952	28.4091	28.4398	26.4347	28.3075	30.6741	30.5924	26.9575	28.3674	27.127	26.9753	29.7363	30.5742	32.7222	27.3257	29.5705	33.8216	28.2558	29.3917	26.1119	27.1447	32.6899	27.6877	32.2638	31.008	28.2651	28.2655	25.9026	33.9886	28.4117	32.2471	33.2872	30.573	26.1881	27.5573	25.8517	28.2781	31.5098	30.8629	25.146	26.4649
AT1G06710	0.478178	0.453023	1.09036	1.39052	1.08688	0.538941	0.741374	0.273268	0.752633	0.894426	1.35135	0.647145	0.644045	0.73246	0.845164	1.22249	0.760967	0.557721	1.06487	0.47978	1.00501	0.427738	0.347991	1.11044	0.410365	0.67011	0.781834	0.927015	0.791678	0.931711	0.78907	0.733721	0.955818	0.842021	0.934939	0.680903	0.828534	0.637796	1.47409	0.611295	0.439846	0.599654	0.798239	1.18017	0.943379	0.334482	0.910952	0.648717	0.748849	0.935257	0.934219	0.936636	0.51495	0.653061	0.765073	0.477224	0.48125	1.14211	0.818141	0.965124	0.493231	0.868805	0.620537	1.23305	0.794542
AT1G06720	2.14371	1.85802	5.37833	5.00434	6.98329	2.99464	5.44843	1.81326	3.94251	3.41557	6.97877	2.21616	3.13513	2.75901	4.77114	5.28717	2.56623	2.1709	3.74194	3.01764	3.16467	1.80478	1.81826	3.9728	1.38973	2.95081	3.36377	3.59895	5.78296	3.985	2.62683	3.2975	3.91994	2.58316	3.91262	3.46191	4.1238	2.42838	6.68938	2.66818	1.70446	1.87139	3.40458	5.09785	5.26484	1.55501	3.87513	2.99686	3.05543	5.32877	3.32176	5.23618	1.73007	4.00874	2.28212	1.60183	2.27199	5.85489	3.88099	5.52147	3.39401	4.46999	2.49009	5.30335	3.55401
AT1G06730	4.13762	4.11121	8.03301	7.08534	7.91057	5.71283	5.89732	5.09342	5.63821	5.54795	7.87819	5.30779	5.08591	6.21852	8.61571	7.22961	5.00073	5.5238	6.0062	5.02577	6.45423	3.87483	4.77	7.0561	3.91033	5.25969	5.72936	6.04465	5.79195	5.91166	4.89384	5.2741	7.63514	6.26453	6.70985	5.61027	5.95702	3.8767	8.25705	4.79664	4.59757	4.61764	6.19299	8.41809	7.40637	4.67319	6.43943	4.70254	5.48966	7.94836	6.12092	6.60506	4.54492	5.8203	5.5227	4.40966	4.10057	8.65908	5.35138	8.04384	5.52158	5.19861	4.13768	7.39344	7.95064
AT1G06740	1.98218	1.95604	1.59252	1.33393	1.22869	1.86321	1.76837	1.67496	1.18719	1.38633	1.45027	1.35604	1.69473	1.49886	1.37401	1.22628	1.81617	1.65918	1.41706	1.7138	1.60089	1.21269	1.52681	1.37024	2.01599	1.59896	1.12765	1.30171	1.64235	1.52331	1.93514	1.35498	1.37678	1.16486	1.1318	1.80629	1.56262	2.30679	1.41697	1.97469	1.89205	1.13065	1.20608	1.00615	1.44478	1.74373	1.47604	1.7718	1.24079	1.61471	1.69475	1.0881	1.71908	1.89751	1.43811	1.72295	1.62249	1.39338	1.65201	1.38017	1.83115	1.98549	1.29373	1.13143	1.36648
AT1G06760	114.469	114.292	128.688	114.149	117.576	111.345	108.651	105.912	112.532	124.291	106.496	125.918	109.528	121.049	134.346	104.856	144.425	116.005	103.066	100.592	119.198	114.316	116.309	120.096	137.418	101.946	126.643	139.398	111.822	113.018	108.409	117.452	129.928	130.709	125.21	102.179	117.834	100.921	122.264	107.015	126.002	112.699	130.734	115.324	96.3264	102.93	119.721	122.36	121.122	126.396	129.4	135.743	139.821	106.144	129.911	120.726	112.092	124.538	104.039	116.607	98.0112	109.227	117.644	121.697	119.365
AT1G06770	4.03058	3.66762	3.7968	4.02038	3.44969	3.82295	3.42605	3.20301	3.42533	3.7345	3.9422	3.16355	3.5362	3.8955	4.04781	3.92126	3.76145	4.0814	4.01244	3.91706	3.66406	3.33279	3.95561	2.78273	4.19124	3.39586	3.42827	3.84838	4.4507	4.21561	4.1904	3.76296	3.56122	3.33418	3.36972	3.87181	4.01338	3.97363	3.61782	3.70548	3.82239	3.51839	4.0418	3.82621	3.62955	3.50276	3.48111	3.63925	3.93681	4.29448	3.62811	4.31248	3.53402	4.00249	4.25364	3.75993	3.63687	3.49967	3.27406	3.68889	3.28789	4.06406	3.97714	3.13398	2.95732
AT1G06780	4.63857	4.20441	4.52799	3.82632	3.84995	3.76524	3.70525	3.46151	3.37796	4.66585	3.90121	3.9515	4.05208	4.234	3.35244	4.16111	4.06163	4.61307	3.86817	3.39782	4.03907	3.33767	4.45235	4.15153	4.79715	4.12962	4.11694	4.09609	4.17922	4.59026	4.24188	4.19717	3.87737	3.95137	3.74843	3.94877	4.43783	4.37154	3.70767	3.63072	4.03081	4.1019	3.72451	4.54523	4.5335	3.99989	4.3843	4.55826	3.5053	4.93864	4.39582	3.77995	4.66343	3.96415	3.89048	4.20718	4.28502	4.10302	3.57928	4.35584	3.4299	4.01272	3.74464	3.86964	4.22422
AT1G06790	2.96603	3.43054	5.4703	5.29121	7.11832	3.35938	5.02528	2.66867	5.72124	5.49758	5.63408	4.04392	3.40376	4.86589	5.85222	5.59745	3.54917	2.16577	3.39224	4.287	3.61738	3.261	3.75365	4.21187	2.92932	3.77698	3.62149	4.87361	3.84274	3.60478	3.70751	4.1906	5.05183	3.57916	4.72473	3.51858	5.96618	3.14141	8.45346	3.91316	2.66308	2.84619	4.15056	4.77534	6.4834	3.10873	4.64494	3.10575	3.9037	5.12542	3.42787	4.66447	2.8029	4.08545	2.95437	2.57061	2.99013	4.66307	3.49135	5.88035	4.53933	3.78446	2.97561	6.17735	5.98908
AT1G06800	5.56358	4.95471	3.39763	2.9409	3.33174	4.67457	3.45111	4.72921	2.59371	2.96361	3.75822	3.30169	6.13164	2.99973	3.26268	3.44515	2.53561	5.45306	2.95268	5.20961	3.99848	3.43651	4.76944	2.98409	4.28179	5.0724	2.96062	3.3569	3.97212	3.72872	4.00636	3.64056	3.14512	2.72801	2.84641	4.50413	3.37229	3.82658	2.87487	5.65751	5.42807	3.69022	3.97721	2.98629	3.8284	4.80964	3.29598	4.46643	4.57032	3.58449	3.21291	3.48316	4.00238	4.92137	3.4695	5.04294	4.55218	3.42482	4.71821	2.57524	4.53684	4.86295	4.175	3.33529	3.25128
AT1G06820	19.6042	21.3343	25.0204	22.2513	26.921	22.5674	23.3509	16.307	21.0666	24.6784	28.7871	20.9929	23.8402	23.4692	23.5706	23.7829	24.8166	19.6837	22.014	20.6891	23.8539	20.4839	19.7332	24.5709	20.5831	22.6129	25.3062	23.2498	22.6204	25.1505	19.9682	21.3699	23.6387	23.4608	26.8277	20.881	21.948	21.3656	25.5922	22.2562	19.8846	22.1703	21.1426	25.2259	23.4912	21.8241	24.2681	22.5656	22.0954	24.4614	23.8463	25.3378	17.9933	23.5903	22.8892	18.2023	22.1036	28.978	21.989	26.1833	23.9345	23.8726	20.8205	26.0043	24.8928
AT1G06830	73.3857	63.7781	51.8819	75.1734	57.3646	46.1581	79.6069	73.678	65.6131	65.8352	49.0206	59.8387	60.7897	46.2406	55.9616	95.05	48.7776	36.853	43.2436	94.3193	34.547	46.0595	56.5668	96.7381	55.5033	41.791	41.5889	61.2538	59.4082	48.9208	92.1267	54.7227	58.6246	44.4729	58.0412	91.2781	56.2102	88.2429	48.5505	64.8975	47.9439	39.9844	45.1368	82.9367	91.6444	49.8179	61.2309	52.8134	43.1778	68.3072	48.4929	63.0375	41.2336	71.7908	40.5489	47.0796	61.7406	42.5304	70.8207	64.4606	52.2856	72.7438	56.2317	73.4921	59.9515
AT1G06840	4.92047	3.74481	3.10665	2.89567	2.72765	3.65153	3.99556	3.94474	2.8322	3.00767	2.68107	2.21403	3.70656	2.41199	2.79882	2.89214	2.87002	3.42181	4.41287	4.46229	3.96337	3.79065	3.00359	2.90272	3.58981	3.95202	3.8566	2.63358	4.60951	3.93272	4.25232	3.71761	3.00393	2.62629	2.59507	3.80849	3.44701	3.37875	3.54833	3.52345	3.64291	2.79768	2.61144	2.92828	2.7324	3.42005	2.94584	3.72404	3.16621	2.91393	2.50236	2.33777	3.69582	3.29939	3.09421	3.47993	3.83879	2.83233	3.37984	3.55701	3.46473	3.3726	3.18329	3.04062	2.7927
AT1G06850	5.25868	4.23976	4.0096	4.45441	3.21017	4.37738	4.39259	4.01999	4.54535	2.95846	2.80434	3.09567	4.22497	3.49342	4.14559	3.83017	4.86542	5.91374	4.38293	3.83099	3.41984	4.08132	4.6831	3.78856	5.19667	5.25975	4.09972	3.38362	4.88304	4.68306	5.24556	5.2689	4.27771	3.13551	3.01939	4.22881	4.9943	4.82974	3.07733	4.98617	5.26798	3.74567	3.5427	4.26903	3.29715	5.33256	3.94263	4.80223	3.41562	4.46006	3.66443	3.38824	4.862	4.31958	4.80767	4.87273	5.30036	3.1262	3.99607	4.10523	4.04215	4.54453	4.5204	4.86733	3.54383
AT1G06870	7.87438	6.70381	6.5212	6.69055	8.03082	6.95945	7.70054	7.26201	7.35867	6.73081	6.63692	6.04446	6.96385	6.65825	7.47194	7.3046	6.29511	6.48906	6.67961	6.66306	6.64283	6.09277	6.17796	7.15674	6.27417	7.90698	7.19574	6.16906	8.33806	7.31749	7.43347	6.94894	6.65465	6.48211	7.23844	7.23821	7.41912	7.40703	7.11566	6.50004	7.55574	5.46608	6.30986	7.98974	7.14483	5.94139	6.64843	6.24092	6.84049	7.00619	7.71442	6.33766	7.0594	6.24439	6.38177	7.11458	6.38317	6.76949	6.76477	8.16417	6.12625	7.72568	6.86469	7.44062	6.41731
AT1G06890	15.2851	14.0169	15.2421	13.002	11.6589	13.5284	13.6814	13.5935	13.4194	13.6967	13.3483	12.3228	14.0922	13.7725	14.285	12.3626	12.756	13.7306	13.5867	12.3811	13.1423	14.4778	13.7199	12.6133	15.6121	13.7237	13.8891	12.22	13.5986	14.8178	13.352	13.4393	12.712	12.9849	12.3454	13.4137	14.5363	15.3999	12.7316	13.655	13.3531	13.1958	13.9987	14.9967	13.102	13.7676	13.0255	13.5729	14.742	13.921	13.7818	14.0241	15.9435	13.9099	15.181	14.5016	13.6721	12.5858	12.227	13.5321	12.716	14.2423	13.9285	13.6487	12.3233
AT1G06900	9.61736	9.17886	13.3083	10.7539	13.8083	11.8954	12.7211	8.53501	9.77979	10.4854	14.806	8.65555	10.4822	9.37163	13.2423	12.6659	10.3733	10.9642	10.8448	9.81435	10.1629	8.28612	8.4539	10.8153	9.03677	10.4728	11.5009	9.50632	12.8199	11.666	9.52533	10.3072	11.555	10.1708	10.8936	10.5479	11.0687	9.95325	14.717	9.72903	9.7386	10.2333	10.4376	13.0779	12.5047	9.68251	10.615	10.6773	10.095	13.3031	10.6819	12.7341	9.41002	10.9686	10.2811	9.05383	9.9688	13.4466	10.1118	13.7524	10.1271	11.5755	9.03858	11.2039	12.4071
AT1G06910	1.44197	1.77748	2.16987	3.05647	2.65634	2.09168	2.30754	2.05842	3.1201	3.11212	3.81044	2.64684	2.03423	2.30177	2.60546	2.57879	2.75556	2.98908	2.44829	2.12737	2.38766	2.77892	2.29382	2.57343	2.42185	2.25827	3.28363	2.93679	2.29549	2.94856	1.58426	2.42582	2.45973	2.7667	3.42027	1.81454	2.87187	2.17801	3.06528	2.26508	2.15523	2.06664	2.64148	3.29744	2.57742	1.78462	2.7102	2.24384	3.20172	3.27619	2.50242	3.05611	2.77537	2.35491	2.67844	1.87409	2.03045	3.12952	1.95479	3.08456	1.78153	1.96643	2.14047	2.55054	2.91863
AT1G06950	24.0052	28.5617	77.453	58.3902	86.1718	48.1132	56.1624	20.7161	44.1647	47.384	88.4304	35.1245	51.8544	48.246	84.8294	66.4846	42.7287	33.8344	51.1252	36.3108	55.204	29.4768	28.9166	64.8353	20.8709	40.487	50.7121	45.2565	52.5966	55.613	31.2763	41.5009	59.5721	42.2352	70.6014	40.3123	53.4036	30.5832	80.7436	42.0663	31.0459	33.1743	49.8692	77.6542	59.362	28.0479	60.28	37.1997	43.5578	76.8524	42.5787	76.1001	19.1238	61.9496	49.7993	25.1466	27.0021	85.535	55.2467	85.2635	52.3509	44.9325	30.6092	57.3621	69.7807
AT1G06960	9.5315	9.63342	11.1805	12.7478	10.4685	11.4421	11.2936	12.4023	12.854	12.062	12.4445	10.0582	9.1835	11.1726	11.9212	10.9435	13.2083	11.3474	9.87081	8.16798	9.58857	10.8947	11.2701	10.9761	10.8772	10.038	11.3922	11.9236	11.72	11.897	9.75321	10.7669	10.0506	9.69261	12.5829	10.3766	12.0848	10.7013	10.8651	9.77128	10.9846	10.0285	12.3932	10.7935	11.6529	10.233	10.7516	10.5223	11.7273	11.4167	11.1617	12.0772	11.9136	9.69108	11.4469	11.0554	9.51305	12.0612	10.9698	11.7698	11.0166	11.2489	11.2793	10.595	10.1373
AT1G06980	1.0574	1.7126	3.07336	2.72133	2.77949	1.5503	0.840527	1.25085	3.17242	2.5453	3.13469	3.32827	1.0169	2.94154	2.77589	1.13277	1.82418	2.4266	2.79598	1.12605	2.29583	2.58301	1.26644	2.8022	1.46409	2.52147	2.27041	3.11653	1.59905	2.13367	1.58307	1.65286	1.09095	3.39493	4.48166	0.837477	3.00431	0.402723	3.16026	1.28483	1.57801	2.77546	3.44674	2.01419	2.19627	1.96433	1.74455	1.087	3.87328	2.17251	2.89184	1.74588	0.58049	1.33194	4.21801	2.02265	0.753583	2.56441	0.515993	1.73505	1.15374	1.45074	1.52603	4.6339	3.067
AT1G07000	44.4403	27.5179	2.69187	1.61737	1.91942	17.7623	14.5425	29.1266	2.41374	3.68305	1.27628	2.02622	23.0297	1.61242	2.38462	5.05522	1.49886	22.2548	5.36309	29.4686	2.84569	4.86809	21.8012	1.55697	32.8081	23.7396	2.84918	2.53946	17.2113	3.59812	26.1169	11.66	6.81531	1.60103	1.21141	33.8179	1.91567	29.6019	1.51519	28.6002	21.2445	4.66771	1.6803	1.9213	7.09572	27.0276	5.58124	22.9761	2.26152	3.21956	1.89576	3.11682	21.06	20.6534	3.20411	23.8194	23.5451	1.48304	21.3611	1.92247	20.3915	26.1075	20.6397	1.33408	1.92859
AT1G07010	30.36	39.5777	78.2062	67.5186	65.7332	39.7982	36.6291	29.5052	65.3172	64.1557	75.0899	77.9484	48.797	70.8052	66.208	63.7138	78.3678	40.5724	51.4542	33.4257	55.2636	42.856	49.1351	69.9405	37.0541	46.133	45.7656	86.1636	35.1561	56.4825	41.8394	59.9125	58.1546	88.6901	83.7193	44.102	60.832	54.1576	67.8842	44.5266	31.3267	56.8035	62.3239	72.9062	69.5357	46.6725	66.6109	43.0892	56.0574	82.3326	92.8789	68.8126	41.3913	42.8154	52.537	36.0002	45.9268	74.8782	47.8768	68.6777	40.834	57.0878	49.5477	86.6157	69.6389
AT1G07020	13.7063	9.71056	6.24869	5.56769	6.24279	9.15924	11.0431	12.5816	8.9507	5.75763	5.92698	8.32166	7.28943	6.70085	5.89628	7.07287	5.7171	11.8687	7.93953	11.3554	5.54681	10.2691	9.43962	6.61687	11.5188	10.9035	7.45324	7.59013	9.87946	7.62198	9.70329	8.75699	7.79197	7.98627	6.14571	11.3341	8.29154	12.1582	6.98155	6.85262	10.6375	8.06286	6.70683	6.29886	6.89134	10.5674	7.05607	10.2329	7.49814	5.96039	6.41639	5.47715	13.5838	9.61091	7.73959	11.0858	9.53471	4.58487	8.89786	6.60041	9.20025	8.60136	9.65216	6.50422	5.97712
AT1G07030	4.46743	3.87326	9.03703	8.53312	10.6119	4.33967	4.34518	3.86298	8.45038	6.11533	11.557	7.91406	5.11555	9.47335	10.8494	7.96774	7.27647	4.15099	6.8964	4.49294	8.07926	5.17063	4.51032	9.64048	4.09474	4.94952	6.1174	7.94703	5.32953	5.74131	4.93014	6.24386	7.15054	8.13709	10.0755	4.85167	6.95899	4.27003	10.5805	5.08754	4.00866	6.53058	7.09617	11.423	10.0719	4.64735	8.11726	4.58688	5.43533	9.48675	8.95874	8.4758	4.47482	5.78153	6.67034	4.45213	4.45246	9.56072	5.97954	10.5952	6.06388	6.33126	4.63892	12.3663	10.7279
AT1G07040	12.3768	10.7655	7.353	5.99068	4.56339	7.39691	6.78719	10.5092	7.48045	7.74282	4.93734	9.89391	7.42	7.76584	5.23379	7.37552	10.6499	9.99588	8.50781	7.52414	8.19301	11.3556	10.1462	4.63471	14.3345	7.63077	8.67725	8.23661	7.51953	9.73835	8.66723	8.80024	5.94325	9.72817	5.77445	7.4544	6.44707	10.5646	8.63592	6.76667	11.1549	9.85318	7.61609	6.97236	5.74876	10.4313	6.11115	9.54954	8.71722	6.13823	10.2324	6.3041	15.3885	5.22498	9.12862	11.3266	10.9618	6.09846	6.63565	5.56836	6.6686	8.16952	9.99364	6.18975	5.69998
AT1G07050	0.127828	0.437709	0.523068	0.674669	0.891175	0.359912	0.390773	0.338241	0.474153	0.545803	0.798312	0.546407	0.285425	0.462397	0.567941	0.399425	0.211551	0.070393	0.356393	0.610438	0.711452	0.111663	0.353402	0.906611	0.441164	0.309735	0.607454	0.526638	0.495351	0.286917	0.552124	0.511418	0.486248	0.638995	0.872918	0.194594	0.464639	0.46738	0.382812	0.123216	0.286109	0.279566	0.471187	0.772116	1.06035	0.455736	0.441752	0.136106	0.181711	0.673099	0.528647	0.442912	0.269529	0.43058	0.349301	0.184386	0.31138	0.522956	0.523393	0.522853	0.575125	0.224009	0.378367	0.683103	0.809277
AT1G07070	8.26886	8.65107	22.3278	24.3375	39.8325	14.7954	18.9403	8.15179	25.7191	15.9625	38.7391	12.0299	15.0052	20.601	30.734	29.1106	14.4353	12.2285	18.2445	13.1472	11.3034	8.69925	10.6683	27.0695	7.86267	11.706	14.8562	19.0344	19.9432	11.1122	11.7307	13.644	21.2166	13.4529	25.8087	10.4744	16.8433	8.42095	41.0683	11.8441	10.4925	8.85482	16.3409	29.9118	28.0465	11.3916	20.1642	10.6837	11.7046	22.3807	11.5516	24.4594	8.72604	19.53	12.223	10.3627	9.11396	33.9927	17.0422	32.526	16.4364	11.9319	8.58883	32.6545	28.4672
AT1G07080	91.9841	84.3454	75.9419	68.1249	62.3408	71.3542	61.2756	70.789	74.1891	76.2755	69.3553	82.4419	77.5202	80.8793	68.6196	72.7696	76.8267	76.2817	74.5783	72.1137	76.2121	81.9538	83.0881	70.3354	85.4724	81.2357	67.4435	70.4984	63.8969	80.5659	68.7592	77.9859	67.1836	82.5966	71.688	68.8307	75.5882	78.3484	62.9708	74.5574	76.6575	78.1424	77.7639	71.7529	68.9182	79.4496	69.4769	78.4311	86.0603	72.6475	84.9938	70.5518	101.61	63.5761	85.4109	82.8565	80.073	73.0337	67.8815	68.4557	66.1442	90.3596	81.9745	78.6449	68.9241
AT1G07090	2.0372	2.04796	3.25985	2.70567	2.70949	1.3337	0.880079	1.81578	4.94052	2.39361	3.30165	5.44054	2.31514	2.18165	3.09738	2.45186	4.38588	2.60669	2.14439	1.10348	3.43996	1.9317	1.62639	3.25826	2.63556	2.05542	1.51061	6.06208	1.09705	1.9353	2.51906	2.96922	3.59885	4.73484	3.31082	1.51866	2.45601	1.14101	3.17022	1.44761	2.11148	1.91112	2.82393	2.63231	3.18403	1.83971	3.90549	1.5746	1.92958	3.72761	4.41295	2.32927	2.87529	0.953629	2.37684	1.08998	1.80743	2.45631	1.14185	3.27013	1.52435	2.62849	2.35622	6.70142	3.64442
AT1G07110	76.4698	82.4796	87.4227	68.7229	73.7539	76.4336	73.2836	70.4905	60.327	80.6722	80.0047	73.5968	82.0278	69.0332	78.4358	76.271	82.0628	79.4821	74.0592	72.6142	78.6607	73.2027	70.363	74.818	85.7304	80.7616	75.3745	77.6779	78.4244	87.9306	87.3233	73.5543	77.4779	82.5523	79.8523	79.7789	75.9662	81.084	77.5467	77.1549	72.3269	76.3219	73.5686	76.57	78.0809	73.1858	80.9848	81.3217	78.7184	87.1223	80.4138	75.2569	66.1859	75.6309	77.2368	73.5102	79.993	82.2548	70.9643	78.222	69.7424	88.7398	82.3518	73.5651	76.1016
AT1G07119	1.04445	0.568635	0.571333	1.4358	0.884289	0.927229	0.861594	0.897832	1.59897	1.12559	0.908404	1.17316	1.05447	1.80006	1.19443	1.13426	0.404539	0.604103	1.08967	0.94893	0.458813	1.14402	0.946106	1.17723	0.966128	0.650877	0.817922	0.695078	0.880359	0.631417	1.30303	1.7512	1.3577	1.03367	1.24351	0.933973	1.23597	1.13465	1.63834	0.591374	0.764716	1.01789	1.23767	1.39599	1.49058	0.652403	1.05151	0.953821	1.04598	1.19475	1.11794	1.84697	1.0899	1.22371	0.683672	0.418215	0.772913	1.1702	0.989086	1.61404	0.599069	1.70029	1.20715	1.75041	0.710382
AT1G07128	8.95598	7.66632	1.1134	0.717939	0.995639	3.37362	3.28005	10.2619	2.01773	1.66571	0.50978	0.774824	4.37232	0.983762	0.549275	1.19794	0.977256	6.37541	1.24726	6.86938	0.825932	0.891389	5.38789	0.683076	7.84313	5.09782	1.12303	0.960961	3.92176	1.61077	9.63242	2.94268	2.23707	0.816823	0.858051	9.47594	0.565976	6.57266	0.679561	5.30133	4.11193	1.42234	0.626817	1.03938	1.98583	7.28559	1.52948	5.37424	1.04494	1.4776	1.30011	1.25627	6.72743	4.41125	1.1546	6.35632	7.33101	0.515651	5.56199	0.881385	3.30241	6.25379	7.13257	1.06225	0.533056
AT1G07130	2.58781	2.2335	1.59594	2.0219	1.69511	1.92711	2.47769	1.99726	1.50684	1.47969	1.54962	1.92681	3.0205	1.69005	1.43851	1.95062	1.16011	1.91365	1.42748	1.93358	0.748517	1.36421	2.85967	1.93774	2.83324	2.43066	1.08288	1.49164	1.8158	1.67944	2.31458	1.68635	1.62242	1.40452	1.41287	2.31004	1.58435	3.00407	0.999385	2.25968	1.85966	1.46091	1.46046	1.20458	1.80177	2.8135	1.48673	1.93648	1.58322	1.39041	1.63392	1.48513	3.05182	2.44568	1.56153	2.13466	2.63864	1.48051	2.09739	2.04931	2.69797	3.69084	2.66981	1.41244	1.84805
AT1G07135	629.084	620.794	80.4259	19.7866	118.809	460.406	448.876	495.98	77.762	60.4094	49.1984	15.9332	615.187	33.6666	94.5991	144.134	13.9908	508.867	59.2821	651.984	58.4468	73.6683	556.847	36.4915	399.715	517.672	39.5409	13.7031	528.976	63.411	549.981	246.411	161.463	17.8428	15.9907	803.743	23.0338	709.029	45.1139	546.356	452.423	79.5533	14.4616	57.3636	221.867	546.386	110.756	458.788	19.195	93.2374	25.116	126.114	592.21	497.97	39.1658	665.767	605.64	54.0276	437.11	89.4629	502.751	503.195	656.959	53.5891	64.4329
AT1G07140	65.0747	64.3152	66.9289	69.7701	75.1758	72.5755	76.4708	69.5753	70.6105	59.148	63.7203	54.8304	68.3735	59.548	73.0433	67.6721	52.4613	59.5378	63.9542	79.6775	61.84	56.3841	60.8285	66.7417	59.4459	70.9976	64.6003	62.8839	77.2392	59.3587	70.0061	66.7267	69.0564	59.548	65.6226	76.4555	76.6959	79.2924	67.2634	73.5257	61.9181	55.2478	65.4499	73.6603	71.2244	63.599	64.4387	66.5026	56.2294	67.2176	55.4607	64.2039	70.163	75.8308	59.1555	63.5101	65.8181	64.6792	68.4439	66.8365	71.6489	68.3317	59.5644	72.9993	66.5738
AT1G07150	4.18594	4.60635	1.14014	1.10382	1.86772	5.12926	5.23753	3.27987	0.8598	1.53453	1.20586	0.70942	4.28652	1.40261	1.66217	1.53574	1.2918	5.05877	1.52752	4.73304	1.83481	1.08914	2.93545	1.5349	3.42065	3.98317	1.0388	0.794508	3.75586	1.22142	2.76402	1.88074	1.4843	0.785487	1.02482	4.47024	1.43204	4.29135	0.912109	5.17128	5.32925	1.35508	1.11743	1.66173	1.84753	5.29613	1.42515	4.06617	1.042	1.40669	1.34516	1.74681	4.45481	4.34695	1.66133	3.31383	5.63187	1.10031	5.38207	1.69568	7.46872	2.89694	3.63199	0.954732	2.31368
AT1G07160	0.264128	0.135422	0	0	0	0.173932	0.50833	1.11355	0	0.052997	0	0	0.418267	0	0.025229	0.035355	0	0.237621	0	0.423774	0.031506	0.081492	0	0	0.193525	0.049695	0.015545	0	0.165576	0.037966	0.521429	0	0.141517	0.020576	0	1.08804	0.063863	0.157863	0	0.372747	0.19107	0.030099	0.0459	0	0	0.04384	0	0.155501	0	0	0.019579	0	0.065132	0.13085	0	0.125888	0.09484	0.019015	0.82962	0	0.300805	0.319731	0.230559	0	0
AT1G07170	18.957	17.9769	13.9696	20.2399	16.3993	21.6569	19.0409	23.4788	22.73	19.6307	13.4815	17.9723	13.7098	18.1247	13.5825	16.6092	20.5318	16.4222	20.6276	15.9082	16.7097	21.9591	20.3809	16.4837	17.3784	16.8019	15.3718	17.8506	19.3744	16.1689	19.6624	20.3461	17.7207	15.4109	15.1106	16.631	23.7057	23.6348	16.2887	15.9877	22.2374	18.4951	19.3428	15.6885	15.1786	19.5103	16.8775	16.8408	19.8127	11.5848	14.4351	15.1951	19.5245	19.7418	17.3233	17.3494	15.4706	16.4512	16.202	12.9174	16.0339	14.5123	18.5821	15.28	17.7687
AT1G07180	92.4974	115.387	136.473	106.317	114.988	105.381	90.583	99.7422	92.933	115.149	124.808	121.268	121.489	109.787	113.393	110.873	116.784	100.749	103.266	95.7603	105.621	104.103	121.838	111.504	115.222	115.798	108.05	117.912	100.125	114.704	114.338	110.464	108.939	127.621	131.828	113.617	99.1981	114.321	108.152	108.374	105.224	116.252	106.054	108.153	118.807	106.479	121.759	103.521	117.655	118.342	125.114	116.799	80.272	113.914	107.549	110.565	107.997	114.288	103.741	106.115	109.596	128.883	116.864	115.229	115.725
AT1G07200	1.97682	1.77386	3.853	4.69376	4.13377	1.91712	2.36613	2.66842	3.38955	4.57888	3.41226	2.88564	2.67614	4.36347	4.10168	3.4432	3.81306	2.42985	3.68558	1.70931	3.25829	4.45818	1.75845	3.70189	2.27922	2.45502	3.81266	3.50414	2.67136	4.07167	2.5501	3.84116	4.41025	4.03017	3.26341	1.91952	4.2564	2.47166	4.17282	2.46845	2.33145	3.76682	4.23794	4.72581	4.03003	2.29642	3.63084	2.23016	4.83256	4.30102	3.50748	3.75517	2.89053	2.09773	4.15294	1.85051	2.54847	3.42851	1.83962	4.36907	1.97722	2.34843	2.45583	3.84754	3.80621
AT1G07210	11.4543	12.9726	17.1932	15.8919	15.5313	13.3027	14.7297	12.865	16.0855	13.3822	18.6473	15.0698	13.03	15.8477	13.9397	15.6116	13.1388	12.7496	14.9936	12.8592	14.4521	13.6068	12.8128	15.333	9.44488	13.72	16.0517	14.3984	16.0417	15.0601	12.66	15.4584	17.2165	13.348	14.2185	14.3215	16.6128	12.7903	17.3996	11.2558	10.3215	12.4626	16.8875	15.0793	15.7149	10.7327	15.5515	13.4708	14.446	15.8341	17.3161	17.4017	10.0901	14.6788	12.9398	10.9042	12.3245	17.1649	16.366	14.5378	13.6787	13.6285	15.4494	17.3722	11.7744
AT1G07220	8.99226	8.06826	5.16284	4.74731	4.79607	7.32883	7.67066	7.15385	4.99939	4.5858	4.75212	4.60019	8.07201	4.7143	4.68099	5.49547	5.04486	7.04064	4.16644	9.10685	4.20527	3.40782	6.76267	4.65536	8.8958	7.35748	4.03663	5.66323	8.03354	5.58929	8.32511	4.91218	5.23027	4.97507	4.79298	9.5421	4.71038	9.10376	4.57609	9.59179	6.97922	3.76106	4.27389	4.63449	5.30622	7.8821	4.46843	7.19779	4.23177	5.65813	5.82397	5.56433	7.2943	9.28363	4.46954	6.94399	7.79291	4.63934	7.65264	4.4929	8.98187	8.62888	6.06346	5.20693	4.68954
AT1G07230	15.3752	12.7595	11.238	10.3835	8.08611	9.99698	9.92389	11.2028	10.0062	10.5111	10.4401	13.0814	9.61121	12.1007	8.90026	9.55635	14.4251	11.5177	13.6457	9.44769	12.2645	13.5175	11.409	10.5112	14.3596	11.1894	11.9502	12.4019	9.8272	15.2013	11.334	12.3859	10.4524	14.8363	9.81518	10.4199	11.4871	11.8859	10.1988	9.90285	11.9296	13.6299	11.6247	9.67925	8.82314	12.6002	10.4773	12.0168	15.4247	12.5549	14.325	9.65681	15.6276	8.90217	12.8481	12.2023	12.1383	10.7795	8.83997	8.84553	8.69677	12.9372	12.7162	10.4334	9.10227
AT1G07240	7.72408	5.21042	2.44863	2.88409	3.27759	4.83238	5.24945	7.32628	3.88051	3.31264	2.60199	4.07857	4.67561	3.5964	3.07689	3.38747	3.92477	6.5477	3.96329	5.91004	3.46115	4.02876	4.70308	3.26199	6.27882	5.00957	3.52652	4.72142	5.14002	3.22467	6.11641	4.19902	4.07693	3.88776	2.88005	5.74407	3.37205	5.39727	3.11016	4.59243	5.66577	4.05073	3.54258	2.89636	2.9506	5.24291	3.65771	4.96629	3.66739	3.13367	2.89812	2.60776	6.91856	4.48924	3.44026	5.19261	4.94358	3.00218	4.2654	2.83001	4.65542	5.08399	4.89992	3.33183	3.08853
AT1G07250	44.1421	41.9113	49.0955	51.4263	45.1215	36.1491	33.6965	40.8514	47.894	49.4982	47.8566	60.3972	36.856	54.815	45.5869	43.0505	55.3814	46.0997	52.9058	35.6482	54.3174	55.7575	43.1249	46.9858	42.8247	40.7441	49.1051	53.4571	34.6304	56.3438	37.5632	48.7405	46.0942	62.0609	50.4358	38.0732	55.76	42.1414	35.7371	38.3666	35.481	57.2209	52.2149	47.7803	45.1649	36.8662	50.1407	40.784	58.4416	53.5275	63.5734	48.3807	47.3855	32.5992	53.6923	41.1309	40.8463	48.9724	34.515	44.9909	31.4116	42.268	43.8741	49.3249	48.8788
AT1G07270	0.445725	0.313955	0.448581	0.490498	0.664078	0.315391	0.505553	0.160014	0.420456	0.387847	0.63076	0.198638	0.505863	0.449553	0.722683	0.540039	0.387541	0.32394	0.493507	0.343854	0.391026	0.337115	0.183465	0.511634	0.170323	0.268706	0.652961	0.349234	0.416708	0.567759	0.223182	0.164564	0.404808	0.569478	0.636629	0.293501	0.57891	0.32282	0.41192	0.14971	0.315038	0.244198	0.427253	0.690833	0.402433	0.271899	0.220559	0.333698	0.352936	0.429822	0.354973	0.32178	0.18648	0.39972	0.47923	0.137361	0.090545	0.59829	0.426503	0.686345	0.502702	0.203294	0.132072	0.538567	0.484256
AT1G07280	50.2828	45.7041	52.6087	43.9494	39.5014	30.8404	29.0447	41.8152	48.7572	46.7996	38.9057	58.4699	35.8976	45.9823	44.8944	49.0031	68.4004	46.8483	41.3759	33.2323	45.6767	51.9998	38.2597	45.2703	47.0173	43.0839	37.8516	57.5415	30.4384	53.4517	47.7541	53.3223	49.7544	64.8436	40.3044	39.594	51.8254	40.964	33.9435	35.6715	32.6597	49.3366	45.747	46.3374	55.8575	36.2093	61.7565	46.2264	55.8255	70.4954	65.3462	44.6248	52.8247	30.2006	44.4525	39.592	44.9918	37.279	31.0113	48.3261	23.6346	49.7966	56.1749	47.4586	44.8605
AT1G07290	0.272262	0.257667	0.547463	0.410237	0.665135	0.673082	0.366338	0.196767	0.821249	0.494324	0.646763	0.908373	0.259586	0.550907	0.6374	0.635422	0.950571	0.498595	0.295644	0.2258	0.796806	0.795743	0.38306	0.687719	0.300089	0.442653	0.393371	0.791724	0.320758	0.489109	0.669531	0.888553	0.427772	0.65907	0.80253	0.472503	0.810704	0.240871	0.617121	0.289017	0.25456	0.381253	0.824799	0.914903	0.841149	0.410118	0.616919	0.347468	0.633861	0.572305	0.653928	0.63995	0.579403	0.557663	0.604787	0.406799	0.176709	0.81754	0.481165	0.535451	0.374589	0.285817	0.398862	0.613967	0.549984
AT1G07300	5.95789	5.33475	5.1032	4.69008	3.1962	4.61918	3.73738	4.78685	4.15522	5.44675	3.00869	5.65422	5.2518	3.86686	3.51705	5.51697	4.06959	4.8175	3.66355	5.53318	3.63586	4.27596	4.83093	5.18855	5.68085	4.42322	3.21466	3.78224	3.70637	4.90597	5.89342	4.05215	4.34232	5.00848	4.06398	4.89067	4.78581	5.27227	3.21377	5.59086	5.225	4.65347	4.03061	4.39298	6.38567	6.89883	5.52167	4.33421	3.92027	5.78921	4.0545	4.23164	4.6879	5.1539	4.11923	5.42294	3.81681	2.72545	4.17145	4.17479	3.98041	6.75825	5.14646	3.58056	3.54801
AT1G07310	32.924	26.7736	20.0067	18.1472	16.2864	25.7392	25.5201	28.4637	16.535	18.7272	14.9711	20.6821	23.8099	18.581	16.5945	17.8861	18.0788	27.4853	22.5123	30.0912	20.8821	26.2823	23.1689	15.7951	33.0779	27.2413	23.3433	17.3854	25.0251	25.8389	25.733	22.2278	20.1611	21.4824	14.3006	26.3083	19.3992	22.4335	18.9464	25.6337	28.8959	22.9929	20.474	15.6857	16.3789	27.2289	18.5605	26.6941	24.298	18.3813	19.6341	18.1808	30.6805	20.9252	24.3027	28.6687	25.2195	16.6861	21.5565	18.7815	23.1622	28.2224	23.8379	16.9681	15.2853
AT1G07320	293.187	336.408	448.882	488.497	564.663	406.647	454.198	352.095	418.479	407.23	531.807	372.818	442.555	459.056	550.743	479.765	370.123	361.185	472.187	395.225	441.454	389.046	384.383	504.515	278.167	374.719	445.719	408.474	427.328	400.679	360.586	412.968	469.93	382.528	529.512	370.473	449.75	414.291	524.841	424.722	409.007	404.897	490.135	510.236	466.075	365.79	463.216	384.134	409.082	479.34	365.077	489.616	318.935	489.063	428.663	327.047	345.816	547.701	458.078	520.041	510.929	373.659	340.278	453.159	569.165
AT1G07350	15.1708	22.1414	22.7772	22.7353	19.2895	23.5793	25.0393	18.2892	21.4956	21.0639	19.1515	17.0618	27.8707	20.445	21.6964	24.8262	20.0786	19.4742	15.8974	18.0408	19.9535	16.2199	19.2859	19.9998	19.1942	24.4215	17.5365	18.8724	22.7525	20.8166	20.8525	18.9079	24.6373	19.4734	18.7176	20.5845	20.3208	23.5991	17.0566	27.3146	17.8268	17.2581	21.2538	21.2902	19.8098	22.559	22.7349	20.3414	18.8609	21.93	22.2645	23.9865	18.6907	22.9948	20.6977	16.6866	22.0551	20.5237	27.2651	19.7444	25.6468	23.5912	19.7066	19.4006	17.595
AT1G07360	20.9973	18.6177	29.5934	23.3674	28.0326	20.4104	23.9619	15.82	21.4387	22.41	30.2095	25.8228	21.0978	23.0576	27.2744	27.094	24.0929	20.1823	27.4479	21.9952	28.286	21.6384	18.9779	25.7111	21.2297	24.9413	25.6673	24.5123	22.5843	25.5716	19.8761	23.4278	26.1361	24.0232	28.5441	20.8682	24.0786	16.9746	26.3535	20	19.6821	21.6694	22.7019	27.9005	27.5505	18.7206	26.7213	21.1219	23.6641	30.3815	24.0897	27.8515	19.213	20.7565	25.2664	20.2994	19.2829	30.9592	23.4739	29.977	21.5551	24.8887	19.5753	27.6911	27.2162
AT1G07370	2.13734	2.64587	8.15117	7.62323	10.0152	5.34215	8.57625	2.91775	8.61649	5.0006	8.69154	4.41782	5.40367	5.28296	9.30654	7.30266	6.19663	2.22521	9.43997	3.91967	8.36459	4.64192	2.91629	9.07368	1.9024	4.22072	7.53732	5.05961	6.43294	5.78844	2.34144	5.42524	6.24808	4.29976	7.7249	3.08763	7.18541	3.34309	9.85428	4.98528	3.45718	3.88962	6.73433	9.35278	6.03335	3.66592	4.85212	4.66313	5.7568	6.45469	4.3125	8.83754	3.45241	7.80851	5.47899	3.0416	3.3564	10.1061	6.07292	9.70446	6.6902	3.81099	2.93409	7.47679	8.51313
AT1G07380	3.5492	2.76479	2.74212	2.35429	2.92086	2.64107	3.21586	2.76684	3.12956	3.21046	2.5867	3.69597	2.58056	2.7081	2.0415	3.01068	4.20649	3.30252	3.88281	2.06766	3.0041	2.74672	2.65229	2.67922	3.73713	3.23013	2.95335	3.34234	2.39611	3.50423	2.6059	3.42242	2.53142	3.49353	2.02926	2.87152	3.32543	2.5993	2.3763	2.01467	2.25954	3.64969	3.57599	2.70645	2.49821	2.63744	2.71938	2.81474	3.48362	3.03256	3.78447	2.98583	3.8756	2.06778	3.34704	3.16957	2.98909	2.77524	2.648	2.95888	2.12609	2.87022	2.72196	2.89404	3.10283
AT1G07390	0.778536	0.640612	0.978947	0.912384	0.737279	0.768978	0.684524	0.354543	0.644566	1.14616	0.848649	0.721426	0.73846	0.890573	0.968826	0.980553	0.750958	0.464968	0.946365	0.512468	0.839	0.603088	0.388624	0.866803	0.566866	0.682413	0.716692	0.556672	0.529605	0.810724	0.725403	1.14399	0.62486	0.745006	1.0392	0.571897	0.634389	0.597368	0.495297	0.600307	0.415851	0.799086	0.721917	1.05102	0.867861	0.439044	0.745079	0.611801	0.826739	1.12217	0.790547	0.895633	1.06395	0.672632	0.95463	0.474886	0.788473	0.998236	0.644178	0.920877	0.533982	0.562351	0.540213	1.13473	0.816921
AT1G07400	0.087821	0.204811	0.082836	0.130207	0.366896	1.186	0.670324	0.231934	0.162664	0.149843	0.082175	0.406087	0.881231	0.356903	0.265683	0.224265	0.217928	0.579984	0.314563	0.314209	0.133148	0.114947	0.282863	0.155498	0.16246	0.850704	0.329123	0.232344	1.14736	0.053709	0.037881	0.052673	0.231384	0.043869	0.172842	0.200317	0.205117	0.19253	0.262797	1.10038	0.220912	0.223886	0.145504	0.292996	0.323366	0.328597	0.492839	0.196388	0.07484	0.433054	0.16754	0.050644	0.693875	0.720285	0.107962	0.227737	0.440686	0.456259	1.43653	0.179432	1.38082	0.230881	0.194721	0.378573	0.198322
AT1G07410	0.838116	0.778493	1.01842	0.921413	0.922127	0.871205	0.499201	0.645982	1.3927	1.04725	0.872479	1.18545	0.721644	0.664174	0.593427	0.835415	0.977171	0.487203	0.645446	0.649964	1.41336	0.64239	0.586481	0.737792	1.09692	0.675112	0.664521	1.10386	0.641387	0.750916	0.634524	0.589881	0.477241	0.589346	0.580103	0.167938	0.689571	0.32335	0.882411	0.427498	0.452875	0.536718	0.677537	1.35988	1.12885	0.683754	0.891371	0.567228	1.00477	1.30686	0.516201	0.734973	1.29452	0.743266	1.3319	0.466396	1.07427	1.07354	1.2537	1.00331	1.01241	0.972769	0.598232	1.02697	0.753287
AT1G07420	14.7254	9.89071	10.4174	8.40493	8.11493	12.2795	13.1043	10.9204	9.75714	9.93352	8.51805	10.4031	11.552	8.28343	8.85215	10.304	8.41585	11.97	11.4033	11.8881	9.47947	10.6696	10.6795	8.94333	11.1288	12.972	10.2636	8.72955	10.2758	13.7855	10.3613	9.00366	9.2539	10.2436	9.02352	11.6281	9.15568	12.8594	10.0706	11.1755	11.6664	10.9784	7.9712	9.30465	10.5952	11.7067	9.40038	12.9987	9.9815	10.2531	9.09785	8.58745	16.533	9.85303	10.1762	11.4618	11.9304	8.4043	9.67287	10.6308	11.9163	13.6229	8.57063	11.2202	9.83962
AT1G07430	0.25045	0.583688	1.1059	1.70203	1.64909	0.228452	0.049192	0.028814	0.896557	1.47553	2.19554	1.83038	0.345501	3.96738	1.62177	0.492469	1.38407	0.419452	0.38055	0.163904	1.65811	0.819703	0.595389	0.844434	0.286167	0.23017	0.637411	0.438696	0.16303	1.06671	0.083545	0.836946	0.666655	1.90756	1.09414	0.219554	1.9472	0.348359	0.333467	0.347763	0.349309	1.48918	2.58439	0.936578	0.563658	0.456798	0.618009	0.628745	2.45019	0.791735	1.5871	1.51033	0.704525	0.384678	2.36336	0.27844	0.455124	2.73451	1.95969	0.40886	0.14571	0.574518	0.428323	0.89332	1.16333
AT1G07440	53.7579	62.4656	61.7071	61.7206	51.9309	55.2194	45.2436	59.9249	55.5717	69.2758	59.7506	72.2282	60.9672	73.3403	54.136	62.1836	71.674	56.7287	42.3729	44.6695	49.9448	54.9692	67.5975	61.6514	65.2737	52.7891	50.6821	60.9492	46.4056	60.7303	62.7142	53.1606	59.9201	68.8095	66.9096	58.3485	60.2834	75.9695	53.7633	55.0038	47.2439	63.2819	61.845	60.3756	57.7744	64.9914	64.6624	55.4604	63.0382	67.89	69.2678	64.815	62.9021	52.6297	52.3572	52.9559	67.6701	67.3871	48.1225	54.6824	53.8867	65.5463	60.6188	59.4684	57.4578
AT1G07450	4.60849	6.10124	8.08771	7.6289	8.10055	7.15799	7.12177	6.95474	6.7285	9.421	7.83121	7.31822	6.78377	7.88262	8.64049	9.1176	9.62843	5.37997	7.66807	5.9455	8.14833	7.1655	6.3841	10.6626	6.49042	6.41933	8.59177	7.69564	7.07029	8.66514	8.62933	6.08756	6.42273	8.60749	8.79433	6.67387	9.86951	6.77028	8.78445	6.55207	4.44277	7.41006	6.52519	9.57385	9.01173	5.16501	8.53413	5.31776	7.23413	8.86284	9.41686	7.84176	6.72776	7.12337	7.40203	5.57138	6.91622	9.86042	7.50588	10.1907	8.13245	6.45475	6.87696	7.93994	9.12086
AT1G07470	15.1377	15.1537	14.3487	13.2615	12.1167	13.6876	13.4578	13.2103	12.6535	13.9793	13.3728	13.1706	13.2407	12.9924	13.9501	13.3342	14.6923	16.0396	14.294	12.8046	15.3578	14.7501	13.6816	12.51	15.7379	13.624	14.6904	13.3007	15.0183	17.0106	12.8915	12.879	14.0096	13.8332	13.4386	13.6773	14.6997	13.8301	13.348	12.9983	15.0204	13.7996	14.9336	12.7981	11.9035	14.0459	12.9636	15.9315	15.4539	14.0917	14.1754	14.7613	15.4166	11.6393	14.907	16.6727	14.3462	13.5737	12.4374	12.743	13.2746	14.8444	16.2342	12.7065	11.9001
AT1G07480	12.7747	13.6579	11.0499	12.0755	11.3823	11.6444	13.4921	13.0473	12.3245	11.7557	10.8404	12.4071	11.1994	10.7942	9.8378	11.2594	12.3679	15.9124	13.4881	10.8396	13.2429	13.0725	12.574	9.41105	13.2804	13.4768	13.146	12.4436	13.58	14.615	11.7904	12.1112	12.5078	11.848	11.0663	11.7458	13.9776	14.4746	9.88424	11.1259	13.6679	12.2779	13.3074	10.8035	10.1446	13.8622	10.9767	13.9023	12.9492	11.4254	13.72	11.9378	14.4456	9.86014	13.2211	14.5162	13.2775	11.7176	11.2609	10.3758	10.8809	11.9622	13.7185	10.6573	9.8335
AT1G07485	0.121088	0.669209	0.957762	1.00291	0.311449	0.55698	0.424849	0.468911	0.662298	1.78588	0.670735	0.846574	0.318753	0.699329	0.79352	1.11843	0.6978	0.89322	0.651324	0.611142	0.995369	0.625506	0.560867	0.896018	0.270648	0.388361	0.403262	0.896253	0.781226	0.402824	0.462598	0.432265	0.588464	0.419617	1.0374	0.545038	0.749761	0.592192	1.1666	0.11656	0.250809	0.741758	0.956563	1.20406	0.609251	0.514508	0.466481	0.619618	0.867919	0.647992	0.80343	0.754961	0.189619	0.377071	0.544068	0.412426	0.435542	0.806199	0.304814	0.672431	0.213617	0.319111	0.661342	0.661114	0.484981
AT1G07490	2.54529	2.80735	6.73496	7.97937	6.79105	3.66605	4.58087	3.10954	7.01941	6.85053	5.86171	5.98846	3.34058	7.10448	7.63768	7.51654	6.80458	6.77271	5.9302	2.43544	9.2028	7.95268	3.37569	6.90427	4.22471	3.9745	5.40395	5.30804	5.23518	4.18781	3.60951	4.98991	7.14856	5.40961	6.3319	3.5006	6.59109	3.93592	7.90869	1.22471	5.94575	4.25708	5.94964	5.53747	5.46251	4.59087	8.59039	3.98958	6.48066	7.10307	6.20616	6.90451	3.38282	1.26545	6.39039	6.32345	3.42478	7.15028	2.62014	8.39998	2.35022	2.93602	6.17057	7.70043	7.85286
AT1G07500	1.17095	1.02013	0.514418	1.07692	1.13422	1.37164	2.17044	2.32824	0.66203	0.919972	0.514551	1.52645	1.42585	0.486234	0	0.448187	0.933184	3.65353	0	1.09615	2.44326	0	0.991336	1.40617	0	3.96309	0.80824	0.719628	0	1.03046	2.30611	1.2833	0	0	0.421498	0	0.831924	1.77092	0	1.63332	3.21702	0.391169	0.912008	0	0	0	0.478522	1.13987	0.456888	0.534686	0	0	1.77046	0.695857	0	1.39102	1.97168	0.562428	6.50363	0	0.491379	0	1.79624	1.31199	0
AT1G07510	17.7491	17.3685	12.4972	10.8218	11.4815	14.842	14.6492	12.5956	10.601	12.5822	12.2479	11.4845	15.2357	11.5151	12.5315	12.109	12.4131	14.7745	11.9634	16.1319	11.6707	10.9479	14.5778	11.0147	16.7125	14.8399	12.3847	12.2763	15.1814	13.3727	13.8659	12.5039	12.0356	12.6735	11.2127	16.3392	12.5497	16.4614	10.9525	16.2501	15.3099	12.5007	11.2025	12.2272	11.6078	14.7722	11.6566	15.1788	12.3847	13.183	13.6548	11.2027	14.2042	14.7712	11.417	15.9254	16.9636	11.8667	16.0903	10.9099	15.9896	16.8144	13.7837	12.2461	11.4625
AT1G07520	10.1051	9.60815	4.47555	3.25907	4.5224	5.53104	6.88811	8.04326	3.17242	4.04559	2.58289	1.9517	7.47276	3.39221	4.005	5.13031	2.5457	8.04358	4.41791	5.7191	4.64963	5.8947	6.54916	3.2613	7.30745	7.42197	4.23475	1.5551	8.39329	4.99376	7.36513	7.84001	6.2003	2.23914	1.66342	6.9033	3.68303	6.16681	2.88667	6.2597	8.15816	4.06684	3.40795	3.4575	6.04406	6.41279	4.69017	8.14945	3.46157	4.00427	3.03157	4.05768	8.34316	4.25824	4.6694	8.25078	7.93635	3.00501	4.98372	4.28874	4.89604	7.23308	9.40883	2.26873	2.78464
AT1G07530	13.2549	13.594	9.50396	8.46609	9.0104	11.8035	11.1277	12.7679	7.20089	9.58882	7.908	8.62672	11.2323	10.0483	9.57129	9.51536	8.82913	13.2477	9.64632	12.0647	9.51661	10.9858	11.1441	8.07786	13.2972	11.8111	9.53921	8.19735	11.8176	9.79247	11.5938	9.44451	9.38022	8.71445	7.9817	12.5287	10.2715	13.9039	8.52432	12.2416	13.2891	9.6794	9.16047	9.12279	9.50568	11.9059	9.37012	11.7464	10.2896	9.61955	9.63213	9.27487	13.2617	10.9064	9.51829	13.4414	11.0337	9.12853	10.8483	9.10914	11.2228	12.4271	10.9699	8.76054	8.90225
AT1G07570	4.20899	4.40449	4.30929	5.57946	5.35557	5.44824	7.52656	4.97224	4.24128	4.29868	3.77108	3.37542	4.20202	3.62283	5.62751	5.239	4.03174	5.39575	6.88839	5.11943	5.19201	5.84972	3.39042	5.23294	4.33777	4.08155	6.22159	3.23064	7.24237	5.00931	4.60468	5.6096	6.05014	3.16023	3.87856	4.9466	5.27332	3.22029	5.4435	5.40822	4.77729	4.81304	4.12054	5.77857	4.53379	4.17306	4.6394	4.36632	3.98177	4.61095	2.80561	4.36956	4.41427	5.29525	5.16706	3.22747	4.43545	4.28912	5.01568	5.61111	7.30892	3.26582	3.42775	3.31797	5.29541
AT1G07590	388.503	488.67	290	412.638	373.614	341.562	234.686	505.379	507.207	511.802	372.822	457.836	275.088	541.029	252.708	331.848	386.261	185.049	307.023	425.795	269.96	342.367	478.299	461.77	344.72	279.635	235.643	484.544	221.566	209.516	459.469	375.632	326.621	439.136	417.762	442.31	413.841	679.496	270.56	278.657	281.116	424.897	352.544	417.857	502.272	421.557	379.291	329.945	397.465	270.861	392.269	334.861	463.158	476.677	299.374	284.17	459.989	317.134	397.415	302.043	245.162	412.076	399.904	486.555	377.169
AT1G07600	4374.14	12363.3	4285.96	14164.7	10946.3	5440.8	7092.11	18931.3	19072.7	15850.4	4944.62	18752.5	10664.8	12728	8065.04	11342.4	5412.43	4018.79	2430.63	13656.3	10440.6	8534.67	17794.9	21328.4	1904.06	4599.61	7037.07	12332.7	4711.08	3980.53	15915.4	10629.5	2004.71	16904.5	11510.1	11078.3	9495.91	15830	5172.1	3622.83	8058.91	12209.4	4643.64	5731.72	16862.6	7820.73	7503.88	1754.24	11092.7	6556.12	3375.42	13811.2	6654.04	8298.57	3464.79	9998.55	9398.28	2206.25	15743.9	7539.23	7596.59	4392.97	14321.9	18133.8	9034.69
AT1G07610	144.974	162.649	175.591	194.862	220.403	192.452	119.902	133.308	271.171	258.132	329.874	194.098	221.735	229.522	202.534	235.532	226.322	118.325	72.4178	204.89	99.5911	112.413	213.496	308.07	149.411	180.222	87.037	198.92	83.2812	113.576	162.014	172.725	214.328	245.394	251.16	281.985	146.039	427.888	117.746	247.568	122.459	220.298	134.05	245.073	413.676	250.646	239.831	240.168	120.847	308.683	226.825	250.658	171.446	299.103	114.481	130.676	266.311	147.714	260.593	179.219	166.079	312.311	157.727	240.784	242.007
AT1G07615	1.51018	1.84815	2.5227	2.97272	2.05823	1.47763	2.4699	1.84148	2.59456	1.98147	2.65733	1.48577	1.68722	2.21313	2.23463	2.46382	1.36262	1.78339	2.91159	2.1355	1.96098	1.64286	1.58411	2.07424	1.23536	2.45065	2.00285	2.42883	2.78362	1.94058	2.1286	2.20004	2.20997	2.18046	1.93832	2.34225	2.51569	1.73779	2.9161	1.76737	1.26342	1.70084	2.9273	2.22688	2.35182	1.32391	2.02395	1.51815	2.0517	2.56515	2.19396	2.66005	1.74936	1.69732	1.65555	1.2614	1.61299	2.691	2.70436	2.24226	2.42458	2.37596	1.87984	2.78773	1.58111
AT1G07620	2.7317	1.01541	0.184496	0.29063	0.131776	0.724304	0.642042	1.78217	0.520126	0.154469	0.18315	0.410814	1.18386	0.24118	0.323083	0.392718	0.294937	0.865856	0.810577	0.627271	0.296993	0.091417	0.868003	0.249132	1.20152	1.12231	0.041845	1.44022	1.11421	0.178727	1.44194	1.19022	0.318696	0.442194	0.262457	1.46412	0.192766	1.39284	0.103532	1.02414	0.444031	0.273145	0.115897	0.315064	0.490451	1.14668	0.346208	0.779735	0.071019	0.440777	0.420337	0.146055	1.72075	0.862936	0.258025	0.472419	1.12404	0.126861	1.41854	0.170678	1.02745	1.31804	1.22668	0.500935	0.18978
AT1G07630	6.00889	4.53795	3.27174	3.77165	3.26847	3.59551	3.7775	4.22877	3.28554	3.79208	3.19144	3.61627	3.96764	4.10832	3.82591	3.72678	4.09696	4.92388	5.06304	3.53894	5.15708	4.95037	4.22707	3.39582	4.81542	4.55199	3.97246	4.57322	4.83642	4.47514	4.37241	5.41493	4.1559	4.37229	2.98824	4.54263	4.09072	4.14853	3.36541	4.02576	3.92131	3.87536	3.5427	3.6193	3.74107	4.33217	3.81855	3.95722	4.18629	3.86049	3.64415	3.87632	5.585	2.81816	4.439	3.90925	4.42034	3.50314	4.19032	3.82993	3.50264	4.45974	4.64824	3.28816	3.75457
AT1G07640	10.1781	12.1988	12.3675	12.9653	12.2038	8.62265	7.67069	9.0945	10.1801	11.8704	12.2903	10.904	10.944	13.6262	11.9104	10.6959	11.5098	13.232	11.8488	12.2125	13.7069	12.4887	10.1889	12.4678	11.5622	7.93307	11.3459	15.0816	10.631	10.2177	13.3185	11.5819	12.593	13.5296	11.6141	10.8325	13.2614	9.12481	13.7354	11.7627	8.69963	11.2518	11.2178	14.8677	11.9035	10.3695	12.213	9.25102	10.4528	14.1933	13.4861	11.6972	6.46197	10.7164	12.5766	9.05584	8.93229	10.3335	11.0333	12.2878	9.27087	10.9311	12.0315	11.218	12.4729
AT1G07650	16.4345	7.95717	3.91474	4.39458	3.88576	11.6589	13.9366	14.7479	4.89093	4.55357	3.63554	4.12081	10.0396	3.70841	4.57104	4.95062	5.2137	11.1391	7.02292	15.9086	5.48876	6.00941	5.31527	3.97325	11.72	8.7398	5.66264	4.4819	14.3247	6.37982	13.2543	5.91165	4.52215	3.89098	4.08708	15.1371	5.16537	11.1389	6.63888	11.3161	12.4043	4.55631	4.2994	5.08362	4.40635	10.0407	4.72987	10.0193	5.04588	5.0405	4.11995	3.75356	9.17363	11.6805	4.85851	9.88461	8.47172	4.32911	10.0948	5.13602	12.8312	7.79928	5.24673	5.12909	4.51173
AT1G07660	54.4407	47.6418	40.4905	46.1432	49.8101	42.8706	52.237	51.3889	47.387	38.1467	41.3716	37.5157	42.3007	43.4754	50.0127	43.0398	38.1777	44.6261	44.6915	48.6993	46.0099	37.4262	49.7669	44.6189	44.6045	46.086	42.6777	38.6717	48.0044	35.0832	44.8014	45.7665	46.8324	38.0059	45.0034	52.2439	46.7905	50.2909	51.4057	46.8084	49.3483	32.8842	44.8132	48.0374	44.0494	48.1985	41.7928	48.4248	38.7307	38.8096	34.6391	45.1989	56.4769	44.2199	45.7738	47.0738	46.4771	47.9225	41.9782	46.1562	44.8493	44.1221	41.1795	43.6341	46.1835
AT1G07670	11.6614	10.9453	8.5153	7.38607	8.33058	9.24604	10.5866	8.15737	6.92592	7.78313	8.39664	7.77527	9.29264	6.67313	8.28624	9.17298	9.35182	9.54903	8.22057	9.9965	8.5876	9.07983	8.94877	7.46976	10.6803	10.4109	8.15481	7.86819	10.4034	9.68313	9.30427	9.42198	8.86042	8.45681	7.62403	11.3258	7.63273	10.4282	7.89568	10.0822	9.49324	8.03815	7.2431	8.14853	8.38535	9.43533	8.48119	11.5509	7.96724	9.54657	8.81185	7.92834	10.4104	8.21679	7.88483	10.5566	10.44	7.81381	8.3453	9.23268	8.3282	11.1831	9.15693	8.48863	7.62886
AT1G07700	66.8456	80.63	75.5827	64.8653	65.5298	66.4796	64.9708	72.7467	81.054	73.4814	71.3142	78.8669	69.3958	73.5974	70.1256	77.7651	82.5921	67.2465	66.0315	61.3383	61.1785	66.457	76.7492	72.2354	73.2114	76.759	61.5717	80.5547	65.4493	70.5113	72.976	73.5884	72.7476	83.156	73.2429	75.2007	71.606	88.9148	69.8663	70.651	60.5298	70.6899	70.6338	75.1977	78.202	73.4794	73.074	71.2162	65.3966	77.302	86.6029	72.2524	76.8634	62.0882	65.6973	68.7374	81.3422	72.3702	67.7522	69.577	60.6577	77.1182	75.534	74.5872	74.2067
AT1G07705	7.34032	6.02399	8.19466	6.89904	7.49529	6.14761	8.3749	5.30989	6.39149	7.17767	8.97671	7.20395	7.45397	6.60687	6.91006	7.891	7.00737	6.65377	7.85441	5.72454	6.81752	6.56327	5.73583	7.0655	5.99315	7.33667	7.60998	7.11176	6.75476	8.53358	5.26947	7.1159	7.55212	7.16753	7.40066	6.43359	7.04784	6.41901	8.28636	6.55728	6.04022	7.26229	6.44253	7.43007	7.0231	5.23958	7.21461	7.08965	7.16379	8.49834	7.66586	7.31599	7.85853	6.40781	6.94455	5.98341	6.79498	8.78705	6.72919	8.7838	6.57012	8.09128	7.02176	7.62031	7.92292
AT1G07710	0.124368	0.050866	0.171612	0.198181	0.133403	0.137099	0.167136	0.162962	0.203053	0.108362	0.187376	0.195496	0.073357	0.148643	0.486752	0.387392	0.56282	0.059446	0.043135	0.092848	0.165717	0.142857	0.050557	0.275485	0.208061	0.217514	0.081749	0.144287	0.118733	0.199603	0.157674	0.172552	0.432722	0.360406	0.128271	0.310918	0.111809	0.236971	0.59402	0.085794	0.07611	0.118664	0.120714	0.308337	0.352773	0.268619	0.202395	0.226589	0.12341	0.340824	0.188544	0.295561	0.39931	0.160557	0.117207	0.110373	0.099773	0.282389	0.074603	0.370621	0.098963	0.093175	0.080854	0.382188	0.247048
AT1G07720	66.228	69.1406	41.9879	32.5825	35.7787	57.7618	47.7354	48.6386	25.2716	50.4024	29.4036	31.1245	68.1916	31.027	33.5002	48.5868	19.6292	50.9454	45.9604	56.1719	47.4092	34.1445	65.2814	36.9162	59.4721	78.2804	42.8103	21.5805	50.1685	47.537	46.4783	48.6262	40.8696	19.2647	19.9733	51.5431	36.7291	65.6529	34.0831	64.599	55.38	46.546	30.1574	38.9532	48.1176	66.915	36.441	59.0154	43.8291	37.9133	29.5576	44.303	62.7731	69.8161	46.4468	60.7373	65.922	27.105	70.9948	37.0077	57.4198	87.8735	55.8571	31.5659	29.4624
AT1G07728	4.89053	5.49019	5.34994	4.79701	4.47972	3.82268	3.89248	5.26825	5.09663	4.38838	4.83758	5.49844	3.73666	5.61545	5.20374	4.83291	5.63578	4.86002	5.12873	4.32794	4.58208	6.19931	4.41138	4.94264	5.63447	4.74377	4.24733	4.96736	5.19081	5.27556	5.26056	4.78462	5.18575	5.24572	4.95932	5.06192	5.13994	4.42035	5.04362	4.8957	4.90383	4.954	5.34288	5.41057	5.05013	4.83879	5.1828	4.01976	6.07766	5.4239	5.64771	4.22694	5.66372	3.85853	5.30467	5.68899	4.64787	4.78794	4.17851	4.95591	4.21099	5.47458	5.15637	5.08616	4.86663
AT1G07740	1.35113	1.49341	1.48235	1.32876	1.5268	1.33014	1.31653	1.33967	1.22284	1.35389	1.28525	1.44404	1.04342	1.43838	1.49296	1.24056	1.08648	1.31382	1.59869	1.1971	1.67064	1.49444	1.42942	1.68281	1.14886	1.16457	1.4825	1.38911	1.61012	1.70328	1.39111	1.00249	1.34824	1.2524	1.40137	1.57507	1.73155	0.770966	1.67511	1.07992	1.314	1.29638	1.69215	1.7592	1.32654	1.18841	1.3949	1.26253	1.37488	1.81788	1.48489	1.43722	1.44191	1.51855	1.56107	1.54478	1.19761	1.55314	1.32213	1.16211	1.29524	1.10471	1.14146	1.64584	1.24325
AT1G07745	4.41076	4.06776	4.42213	3.86569	4.06951	4.95305	4.45685	4.07738	4.73676	4.73451	4.52684	4.84414	3.43588	5.1971	3.66623	4.09552	4.13336	4.504	3.73447	3.83193	4.43584	4.00218	3.52213	4.10559	4.57312	4.03102	4.45625	4.90222	4.46663	5.00309	4.00114	3.91513	4.11013	4.47621	4.08273	4.42667	6.16396	3.4656	3.98911	4.2394	4.27244	3.98844	4.83174	4.45496	4.26535	4.27212	4.13044	4.4326	5.26617	4.63718	4.52104	3.89968	3.55635	3.21117	3.97248	4.50104	3.96695	4.04864	3.97674	4.13713	2.99304	3.59777	4.45373	4.13914	4.17777
AT1G07750	17.704	17.5106	17.6597	13.9226	13.6638	15.0596	12.5223	11.8927	21.0917	16.0273	15.8717	21.7042	17.4991	16.7492	15.0984	16.3486	17.6312	15.9142	15.6117	13.9382	14.765	15.1863	14.951	16.2783	16.3534	17.9608	15.2014	20.5479	10.7774	15.9141	14.9452	17.4154	14.7028	21.1312	18.3955	13.8369	12.382	17.8396	14.0678	15.6674	14.8923	17.8312	13.9747	16.049	15.2489	16.6351	15.7995	15.7137	18.2819	16.9711	28.027	16.7303	15.661	14.2231	15.4244	17.1729	16.8515	17.9405	18.5888	14.879	15.3121	19.314	17.0573	22.778	14.9328
AT1G07770	117.188	130.409	208.344	258.323	283.933	195.513	227.468	144.302	232.068	183.252	250.818	143.204	160.599	228.481	246.654	233.786	148.715	105	212.146	171.202	190.786	145.489	143.118	249.105	90.5326	158.505	192.801	165.783	232.76	127.279	141.61	179.739	219.242	137.244	223.151	173.714	226.949	148.793	293.901	156.623	178.76	126.519	208.982	281.186	245.011	135.823	197.753	146.492	175.912	174.086	138.638	246.121	111.757	267.166	184.172	117.676	125.384	255.01	216.527	276.4	203.527	157.188	113.972	248.492	258.471
AT1G07780	25.8393	23.1574	33.2451	38.0197	36.9404	31.6293	29.4301	18.6618	29.2771	35.7222	44.0989	25.9639	26.7556	34.1034	34.5765	31.9924	27.1218	28.0012	27.5433	26.43	32.9931	24.9402	24.3486	37.872	18.7915	23.3215	28.5916	30.7064	32.9063	32.465	24.1939	27.6869	33.7615	25.6658	36.1121	28.4155	34.23	22.4639	37.8224	31.4939	22.9599	22.7268	32.3345	39.4144	33.3629	23.0549	30.3689	27.686	25.8819	37.1442	29.3444	32.6008	19.4105	35.2011	28.6616	22.2336	22.5816	38.5118	28.11	36.6898	31.3975	30.2825	22.5306	32.551	31.732
AT1G07790	18.7768	23.6235	41.9553	46.9587	66.5298	26.4028	32.3088	21.2741	46.9589	34.1378	64.868	39.6865	25.6776	46.4013	63.1971	38.6484	40.6894	23.2738	39.9299	20.6586	41.0276	31.9186	24.5401	50.2715	21.3566	22.6417	39.1231	48.4695	33.5014	30.1761	23.9018	38.7842	45.5877	43.5624	63.4176	22.2163	49.0998	18.9643	64.2148	28.507	29.5653	30.6368	46.6728	59.6466	43.3868	23.5586	37.61	26.7355	34.4364	48.8632	39.0211	57.2765	21.9279	32.9297	47.3285	25.2557	18.7497	67.4409	28.0748	52.7171	26.2973	22.3129	24.04	59.3809	55.0281
AT1G07810	8.41074	8.60032	9.27509	7.80358	8.55266	7.62832	8.78326	7.11928	6.99446	7.78336	8.80147	7.66367	8.00419	8.50185	8.10819	8.49981	8.3682	8.763	8.57019	7.57507	8.74981	8.17756	7.97026	6.79637	8.62942	8.11666	9.44584	7.5114	8.80909	9.18107	7.81713	8.0937	7.55142	8.89855	7.63709	8.24556	8.94377	7.33047	8.52222	7.80854	8.59582	9.18261	8.4416	8.74525	7.71605	7.88334	8.41991	8.86057	9.39669	8.83246	9.57037	8.86145	9.8413	6.98842	9.134	8.42078	8.32094	9.45183	7.65515	9.24987	7.18216	9.4545	8.19619	8.06143	8.08618
AT1G07820	31.8103	34.034	54.2531	58.2029	71.6507	50.1277	50.9933	53.4882	63.6799	50.1903	65.84	47.6975	40.0224	61.2982	74.595	47.5501	55.6667	39.1801	57.6101	41.8848	57.5351	51.4837	40.6228	62.187	41.3695	44.8289	57.1725	56.5171	46.897	45.1053	39.7987	50.426	65.7308	58.794	73.8781	40.8217	64.1609	43.4128	77.3941	38.4646	57.4824	44.4401	65.3701	60.7444	43.1635	42.9521	44.8199	43.8104	58.5217	54.2457	47.2451	58.493	45.8417	44.8519	59	49.3853	35.0705	72.1909	37.1298	67.7035	41.8973	35.3813	36.2643	62.89	64.2528
AT1G07830	5.62787	5.9575	8.72357	10.1677	9.87856	7.94018	11.4414	6.07013	13.525	7.88818	10.1677	6.52439	6.38384	9.06807	8.78634	9.56722	7.60483	6.97736	9.35263	7.8844	7.48341	7.54502	7.44654	9.25754	4.64935	7.28998	8.14358	8.61254	9.3605	7.58107	7.12294	8.00116	9.65829	8.28017	8.68073	7.14159	8.83553	7.31276	10.2314	6.50233	5.87561	6.55203	8.33782	10.6616	9.3556	7.79345	9.0871	7.61329	8.33641	9.6933	8.89058	10.5289	5.76284	8.73832	7.90623	6.52603	6.54714	9.95726	7.46428	9.78419	8.5773	8.53772	6.76008	10.7298	9.18043
AT1G07840	5.55535	6.44867	8.07894	8.10256	9.67833	6.89595	7.78774	6.19009	9.83884	7.77702	10.9414	6.45632	6.27083	7.04338	9.44489	9.22628	8.11655	6.20086	7.89349	6.87318	6.839	5.67318	6.70249	8.75999	5.40016	5.92475	6.91464	6.74387	8.4768	7.61683	6.60023	7.25324	8.09202	6.79636	8.88658	5.79917	9.20373	6.08822	11.2031	6.24317	6.37351	5.68358	7.54988	9.91948	9.31053	5.0837	7.15971	6.0561	6.9406	9.37428	6.58985	9.10351	6.24646	8.1646	6.39207	5.95305	5.86497	9.17199	5.89345	9.06601	6.09107	7.31779	5.83737	10.8493	8.57726
AT1G07870	18.794	14.2116	4.16463	3.15022	2.69504	15.2575	12.0662	13.2026	2.84572	4.76201	3.01089	3.7987	12.7343	3.07753	3.29817	5.20543	3.28131	12.9453	5.18667	17.2125	3.53616	4.77708	14.2845	3.49973	17.8837	15.3029	4.74027	3.51521	12.4819	6.10189	11.315	5.14992	4.98466	2.9698	2.96803	18.5307	3.49273	21.3698	2.60483	16.2675	14.4114	5.30251	3.2102	3.10836	4.00628	16.9055	3.56895	15.0662	4.52403	3.63331	3.16073	3.99451	16.9192	13.2358	5.17074	15.337	15.078	3.13789	14.4527	3.29279	14.9433	14.7331	8.9808	3.37263	3.28897
AT1G07880	1.05701	1.22006	1.33774	1.57698	1.94924	2.11748	1.90458	0.875785	1.81976	1.726	1.61928	0.844275	1.82885	1.0252	1.34478	1.87373	1.85619	1.35547	1.61616	1.46157	1.15285	1.17695	1.43115	1.31281	1.22107	1.63349	1.46375	1.3911	1.92981	1.32379	1.36731	1.53427	1.91147	1.27368	1.37818	1.46614	1.97157	1.35041	1.93752	1.83607	1.36867	1.4837	1.03576	2.2737	1.54662	1.62932	1.40853	1.69195	1.03123	1.73446	1.09734	1.6683	1.47561	1.79753	1.25202	1.17944	1.37021	1.51349	1.56872	1.80762	2.50119	1.40903	1.20728	2.27088	1.46698
AT1G07890	255.08	269.046	298.516	250.954	332.535	336.852	400.113	256.151	267.458	269.103	319.183	267.023	374.507	278.618	306.698	288.89	260.235	250.043	276.564	281.856	224.076	213.119	267.282	295.807	233.77	318.916	230.64	270.554	240.183	233.715	190.906	268.073	316.302	276.549	297.517	281.736	202.849	320.559	282.046	353.851	228.805	225.799	216.779	313.85	343.956	295.597	321.765	274.948	196.707	299.394	344.983	315.97	293.248	352.939	229.285	235.713	294.32	281.339	388.968	327.15	337.125	359.987	251.688	332.289	296.729
AT1G07900	2.36634	1.32178	0.280941	0.294162	0	1.39297	0.302192	1.16133	0.183189	0.764032	0.69728	0.263076	0.693651	0.535331	0.179747	0.633814	0.125156	0.995365	0.268846	1.9055	1.01445	0.779736	1.36388	0.262072	0.686586	1.58059	1.00622	0.032895	1.40882	0.503646	1.02275	0.540585	0.203384	0.149883	0.176668	1.18885	0.352332	1.15249	0	1.46698	1.37831	0.436029	0.205735	0.287467	0	1.12781	0.518867	1.17268	0.70155	0.367061	0.143973	0.255851	1.18648	1.88157	0.621776	0.834373	1.08519	0.292138	0.986276	0.534195	1.32716	1.00814	0.823506	0.2744	0.335546
AT1G07901	0	0	0	0	0	0	0	0	9.39792	0	0	2.70813	0	0	0	3.20366	6.22794	0	0	0	5.75015	4.93551	0	3.34844	8.25287	0	0	0	0	2.331	0	0	3.26869	7.44021	5.90433	0	0	4.08979	0	3.60943	0	0	0	3.60365	0	0	3.26315	0	0	0	3.63408	0	0	4.84684	3.10105	0	3.48787	0	0	0	0	0	0	0	0
AT1G07910	4.96046	4.57661	5.49593	4.87437	5.06712	4.83339	4.20822	3.8737	4.25807	5.277	5.83091	4.16579	4.81839	4.51187	5.72201	4.71048	4.84856	4.76123	4.59042	4.48574	4.60434	4.68983	4.1996	4.69094	4.77381	4.59406	4.70516	4.64582	4.86551	5.44576	4.11935	4.50147	4.76871	4.57973	5.02839	4.6561	4.78479	5.10872	5.8374	4.57568	4.70071	4.54742	4.65884	5.32573	5.25602	4.33365	4.8561	4.76305	5.32428	5.64041	4.98425	5.45172	4.69665	4.28099	5.07687	4.5815	4.88748	5.49926	4.16848	5.91867	3.99027	5.08502	5.00187	5.24255	5.18606
AT1G07920	163.255	165.919	238.892	237.233	273.769	178.384	200.688	145.732	199.536	190.073	242.679	195.618	195.63	207.179	247.439	212.934	165.844	168.772	219.219	176.937	215.982	181.692	157.659	236.111	134.868	182.985	200.524	192.189	216.46	196.302	178.869	197.676	218.556	183.932	224.579	184.301	224.589	139.847	248.5	185.097	166.69	155.277	214.726	249.154	213.001	137.408	202.761	175.704	201.259	236.561	172.947	223.486	130.028	228.185	205.893	169.541	137.628	252.503	195.409	228.774	191.471	208.805	159.623	258.644	224.088
AT1G07930	149.898	150.849	308.695	247.751	319.42	207.363	217.581	128.828	213.693	193.079	316.931	184.133	207.213	211.394	307.103	237.882	175.426	152.238	219.09	174.088	223.195	147.877	133.763	277.689	120.584	195.096	200.411	208.947	215.209	202.938	158.578	194.288	240.979	185.007	278.413	185.929	221.986	126.964	299.656	189.229	146.111	147.704	209.875	298.518	235.155	132.745	237.725	175.87	193.103	281.344	187.993	274.484	119.529	258.851	210.934	143.888	138.042	320.345	219.403	287.598	209.225	236.02	147.882	285.383	257.836
AT1G07940	195.921	184.217	284.256	236.586	290.894	217.918	232.148	158.282	215.413	193.717	279.069	200.726	220.354	209.747	277.207	242.018	188.023	173.959	253.328	196.586	247.354	180.907	160.816	263.028	153.169	214.796	223.964	205.681	224.916	224.086	182.62	214.206	228.902	191.208	257.83	198.343	228.764	148.071	284.983	193.24	179.499	170.625	208.191	264.975	224.453	156.496	237.299	201.588	222.047	251.428	200.476	259.627	155.898	259.344	226.829	181.635	159.865	281.543	229.314	285.322	214.003	237.026	173.858	258.503	244.818
AT1G07950	6.46759	6.57686	6.64944	8.18198	7.40935	6.2602	5.69245	7.15985	9.03978	6.32556	7.49012	7.72961	4.74506	8.62318	7.04321	7.54886	9.79049	6.68758	7.55146	7.3467	7.03295	6.66761	7.82419	7.88941	6.84624	5.65826	6.30706	8.0424	6.23984	6.39903	7.02138	7.64303	8.36488	6.86465	8.48857	5.13551	9.78094	6.38509	7.96526	5.96956	6.4841	6.62746	8.43947	9.80542	7.49301	7.00693	8.09346	6.96358	7.71544	7.04239	7.6412	7.07904	6.75895	6.54264	6.67915	5.4636	7.01214	8.09387	5.9043	8.17907	5.14613	5.68886	5.74731	8.56918	8.01009
AT1G07960	10.6795	9.67505	12.1488	12.7216	11.3073	7.97193	8.17923	9.89588	13.785	11.7337	11.7324	12.2112	8.25353	13.0939	12.1617	10.3947	10.7029	6.96107	10.556	9.57338	12.7726	9.498	7.77757	12.0067	7.5112	7.94974	11.3895	11.1188	8.97041	8.95137	10.5274	10.6866	10.7107	9.59503	10.5213	9.29559	13.5996	7.82716	12.116	8.19352	8.41303	10.4206	10.5614	13.8942	11.8324	7.53645	9.36379	8.61705	11.648	9.83872	12.0203	9.86589	8.70923	9.44657	9.89995	8.69013	8.81158	11.4838	8.61812	12.5361	6.57609	9.62656	8.09019	12.523	11.9991
AT1G07970	2.96975	2.99057	4.06228	3.70636	4.18786	3.35722	4.03367	2.98176	4.12818	3.53421	4.314	2.90016	2.9519	3.46352	3.72578	3.97352	3.33237	2.85943	3.10122	2.98031	3.50673	2.73486	3.24613	3.51244	2.85481	3.55878	3.71723	3.32631	4.40277	3.81098	3.1357	2.97486	3.8023	3.01243	3.30619	3.77424	3.73021	3.21249	4.12084	2.9888	2.88679	3.1337	3.53792	3.56518	3.74499	3.04554	3.60795	3.31425	3.88164	4.43939	3.55645	4.05264	2.73361	3.69644	3.03598	3.04401	2.89285	4.05509	3.00852	3.96009	3.70361	4.19958	3.23442	4.36964	3.50344
AT1G07980	11.9379	10.927	11.9057	13.8421	12.7079	12.0275	11.4279	10.2383	14.2867	11.7267	14.163	12.8968	11.3103	13.0888	13.4357	11.7723	14.2539	11.4481	11.1602	11.3895	10.462	11.2607	11.4286	14.2911	11.5541	10.46	11.7647	16.7644	12.0234	12.6766	11.1113	12.7916	12.0386	13.6323	14.2568	11.5648	13.3756	11.7345	12.8323	13.3061	13.2101	12.5082	13.4658	15.9407	11.7866	11.7114	12.4132	11.0293	11.6443	14.2625	14.9982	13.8181	10.3011	10.8529	13.8664	12.515	10.6375	15.2822	12.3011	10.5218	11.3425	12.2343	12.5562	16.2671	13.0759
AT1G07985	0.745491	0.415348	0.279904	0.097741	0.516257	1.54705	2.66617	0.694229	0.854256	0.253298	0.092551	0.210803	0.727187	0.669283	0.299002	0.883983	0.492487	1.06396	1.24192	0.91034	0.524749	0	0.772836	0.655993	0.331791	0.880614	1.03822	0.196316	0.754107	1.48331	0.255761	1.01073	0.874862	0.148495	0.155904	0.733376	0.540596	0.65181	0.29645	0.574589	3.15336	0.468803	0.628173	0.141792	0.13651	1.21934	0.299468	1.20721	0.54852	0.243895	1.0879	1.02546	1.30471	0.561779	0.691633	1.40999	0.631506	0.517673	3.3353	0.353901	1.59675	0.326899	0.657665	0.060877	0.357227
AT1G07990	18.5756	17.1279	15.1089	13.687	12.0907	13.7958	13.4913	13.6456	11.8056	15.1682	13.6472	14.0207	14.4724	12.4832	13.0163	12.9419	15.6469	15.615	13.6025	13.9936	15.4502	14.3933	14.1998	13.2023	17.3224	15.1861	14.4119	14.2954	14.5331	17.0502	15.3887	14.8503	13.3921	14.8055	12.6237	13.8145	14.2931	15.1887	13.3373	14.1165	14.8702	15.2267	13.2407	12.7281	13.0658	13.8831	13.7636	15.3769	17.5262	15.2573	15.1881	13.917	14.8034	12.2686	15.5424	14.8261	15.4055	12.6499	12.534	12.9807	12.4999	16.179	15.6002	12.7598	12.0739
AT1G08000	3.13292	3.31221	4.80392	4.64613	4.25803	4.6087	4.37715	3.23314	3.48886	3.4808	4.95707	3.72437	3.99204	4.33721	4.0689	4.2437	4.34139	4.3142	4.0847	4.12415	4.30328	3.27578	3.08115	4.73208	2.92173	4.12204	3.54637	3.484	4.40726	3.88391	3.48377	3.63566	4.12258	4.36476	3.90731	3.48712	4.53891	3.23152	4.48008	3.84907	3.30883	2.96487	3.85312	4.12771	3.99655	3.33065	4.42349	3.72939	3.65962	4.23016	3.71317	5.00013	2.94511	4.39094	4.04109	4.16162	3.77779	4.90175	4.785	5.75923	4.5303	4.25277	3.9413	4.38307	3.4132
AT1G08005	1.80502	0	0	0	1.85455	0	0	0	0	0	1.6935	0	0	0	2.15256	0	0	0	0	3.58473	0	0	0	0	0	0	0	3.11672	0	1.10136	0	0	1.57202	0	0	0	0	0	0	0	0	0	0	0	1.62691	0	0	0	0	1.74965	0	0	0	0	0	0	0	0	0	3.59208	4.83359	0	0	6.46154	0
AT1G08010	6.66182	7.22679	7.24226	6.99116	6.77214	6.9896	7.49692	6.15173	6.70694	5.71151	7.16737	6.37598	7.35749	5.92685	7.6009	6.93224	6.89364	7.09147	5.35195	6.35605	7.7468	5.38392	5.31333	6.79333	6.43242	6.53528	6.42612	5.79702	6.86048	6.50196	5.65875	5.80029	5.37089	6.39268	6.95094	5.94119	6.09588	5.06982	8.36851	6.61921	7.10714	5.69207	6.44567	6.28764	6.51746	6.13752	6.0322	6.21572	6.49615	6.83292	6.23786	6.07013	5.31761	6.10251	7.19351	7.43293	5.06578	6.52018	5.88385	7.86866	6.67241	6.4469	4.74025	7.47211	6.25143
AT1G08030	8.97002	7.41607	7.68551	8.33587	7.57757	7.92668	7.64189	6.8002	7.65939	8.60998	9.22587	7.60636	8.62002	8.14641	7.97287	7.10142	9.62658	7.57748	7.01475	6.76804	8.41491	8.92703	8.25434	7.37403	8.42631	7.45425	8.21782	8.16015	8.06007	8.74579	7.32445	7.53577	7.07376	8.14193	7.61626	6.54768	9.23167	8.40747	8.17231	8.53103	8.17615	7.88072	8.12928	7.69233	8.02123	8.11614	7.22316	7.85746	7.88229	7.90869	8.61826	7.62676	8.72365	7.52425	7.87089	8.07602	7.72258	7.30097	8.01473	7.25152	7.13496	7.40158	7.29954	8.88082	7.00568
AT1G08040	14.2416	14.677	12.962	11.6361	13.7465	14.6032	11.8701	11.5063	13.3864	14.1491	13.0481	13.2173	13.8758	13.6841	13.4089	13.0152	12.6196	12.1655	12.4105	10.881	13.403	12.893	14.1645	13.0108	13.959	12.7183	12.6183	12.2838	11.896	14.9554	12.0147	12.3658	12.2122	13.6965	13.0349	12.2604	13.0601	15.4894	12.3045	12.7696	14.3622	13.5194	13.4988	11.9881	11.4929	13.3552	11.5698	14.4091	15.249	12.2911	14.1822	13.4974	15.4048	11.7671	13.7181	14.7331	14.2132	13.1491	13.8453	11.6378	12.5374	13.9356	13.331	12.5895	13.4137
AT1G08050	1.67702	1.29845	1.23308	0.757515	1.00831	1.26776	1.04553	1.16457	1.0869	1.13259	1.0971	1.49544	1.12828	0.81824	0.990992	1.28165	1.2604	1.38691	1.47416	1.2583	0.711643	1.0329	0.823738	1.28701	1.40816	1.35251	0.803349	1.32559	0.885137	1.25436	1.316	1.29772	0.977364	1.48734	0.829915	1.25019	1.09566	1.26878	0.712468	1.22688	1.30978	1.14268	0.961743	1.26211	1.01418	1.17988	1.21121	1.03077	0.919169	1.16723	1.147	1.14647	1.59537	1.07259	0.860593	1.06945	1.18403	1.07276	1.04999	1.30549	0.929889	1.16155	1.11039	1.3116	1.2175
AT1G08060	4.06988	3.81648	4.32299	3.6001	3.36637	4.00636	4.17284	2.8093	2.5144	3.92789	4.0482	3.27514	3.70945	3.57071	3.94959	3.6586	4.23588	4.30892	3.91413	3.7202	4.32254	4.07048	3.3445	3.07023	4.12706	4.20206	4.60217	3.53215	4.47857	5.05167	3.90441	3.45996	3.49191	3.85477	3.41747	3.70128	4.29923	4.04033	3.54527	3.67096	3.6321	4.15909	3.82707	3.75306	3.64061	3.44676	4.13788	4.57701	4.57117	4.62482	4.17049	3.68687	4.2929	3.30712	4.50376	4.11013	3.90484	3.88398	3.43632	3.59115	3.31601	4.45369	4.00873	3.27914	3.35
AT1G08070	0.475051	0.803374	0.461621	0.473324	0.415303	0.516019	0.749868	0.545176	0.535224	0.356675	0.469191	0.326122	0.517402	0.508407	0.340525	0.565774	0.283419	0.721462	0.579087	0.511196	0.566233	0.594698	0.583821	0.374215	0.363279	0.499875	0.532179	0.354169	0.701125	0.603166	0.525727	0.578436	0.392612	0.38003	0.382895	0.557409	0.428401	0.428924	0.483189	0.535547	0.321541	0.295175	0.509136	0.382782	0.419931	0.293902	0.477543	0.519063	0.740065	0.482485	0.514325	0.419814	0.510446	0.469977	0.644586	0.677045	0.351611	0.53799	0.633528	0.509946	0.45528	0.429793	0.284964	0.547617	0.221636
AT1G08110	113.933	127.41	101.914	104.966	89.9893	109.737	97.2059	117.601	107.536	109.887	104.082	111.576	101.336	112.381	89.6397	100.311	108.588	110.999	102.636	109.3	108.986	112.57	118.553	94.9528	118.843	109.998	106.453	107.698	107.878	108.122	110.408	109.15	99.6971	102.447	102.014	105.969	112.352	101.375	94.1265	111.185	112.433	113.922	116.133	95.5414	101.231	120.909	93.4038	110.782	115.21	91.8736	117.569	96.7686	100.638	107.398	111.261	120.982	117.904	104.399	102.414	91.5348	106.461	116.516	112.173	108.032	97.7608
AT1G08125	11.5116	10.3576	9.01239	10.8226	10.2348	10.6311	11.1236	10.9293	12.2594	10.9006	11.8512	10.5555	9.5741	9.49872	9.73465	11.1588	10.8642	10.0035	12.0733	9.44707	9.78709	10.9849	10.1067	10.157	9.63996	8.92566	11.0748	10.4838	11.7844	10.8371	9.70613	10.7347	10.4944	9.67461	10.6473	10.1264	11.2491	10.3623	10.6112	9.96974	10.6144	10.7043	11.8027	10.8184	9.34692	10.2921	10.3606	10.6005	11.1977	10.3745	10.734	10.2622	10.7972	9.43812	10.5576	9.67758	11.1962	11.5058	9.62862	10.0587	9.3853	10.4183	10.3694	10.0783	9.60495
AT1G08130	8.5535	7.55257	9.76102	9.37133	11.7189	8.51461	11.7123	5.45743	6.54564	9.22401	12.135	6.68705	7.57695	8.2645	10.4724	9.22552	7.54528	7.63402	11.3695	8.40594	12.0316	7.88957	7.17301	9.67319	5.88535	8.36152	12.1233	7.17786	11.13	11.6298	6.72467	8.77742	7.66843	7.23969	8.71864	7.88049	9.86699	6.87801	10.7125	8.2278	6.73526	7.14705	8.14717	10.2749	8.72222	6.17	8.14112	8.20852	9.93947	9.63694	8.56874	9.17501	5.97593	9.0176	10.3873	7.20892	7.91899	12.7921	9.49363	10.8428	8.95179	10.1922	7.22605	8.12864	9.06818
AT1G08160	8.43465	10.11	8.10943	10.7189	9.02464	11.7444	13.4766	9.97995	9.10232	8.19011	7.5907	10.2019	10.0137	9.97125	10.2345	10.4693	10.7787	12.4944	12.8744	14.667	10.1475	12.1813	9.50876	9.14712	9.92492	9.92632	11.9884	11.2876	11.0118	10.1634	9.78189	10.5515	10.0261	8.90564	7.75889	10.9535	10.788	7.39837	13.4519	11.7522	11.1513	9.97907	10.1381	11.7924	6.40442	8.92082	9.53103	10.5826	7.92093	11.4273	9.52564	12.6069	6.09144	10.9396	10.1556	10.2496	9.0073	9.13554	10.1718	8.85249	12.0838	8.34571	7.7949	9.39896	11.8239
AT1G08165	0.785326	2.09027	0.584828	5.02702	3.61523	1.80236	2.6325	4.13915	2.12842	3.93017	3.49426	1.56811	2.94951	4.2146	3.74851	1.47248	2.54425	3.56931	2.56571	2.53606	2.80525	2.26643	1.92473	3.46864	1.59192	1.01871	3.07508	2.41604	2.90342	2.69745	2.22248	1.95288	2.23353	1.99828	4.02383	0.84665	4.33176	2.61449	3.56605	3.10947	2.83263	1.91098	2.88829	3.02605	2.72738	1.48166	1.6338	2.34955	2.86981	2.44221	2.4419	2.52814	2.13175	1.8858	2.7473	2.76701	1.57875	3.30039	4.01502	3.44002	2.20634	1.90761	2.59841	0.455183	2.00633
AT1G08170	0.723596	0.479197	0.339038	0.761022	0.267949	0.434345	0	0.449991	0.190005	0.613739	0.624589	0.328144	0	0.41678	0.248292	0.262217	0.34124	0.255114	0.368593	0.105032	0.155651	0.537725	0.330277	0.453874	0.345344	0.249561	0.269509	0.656842	0.26102	0.18863	0.353946	0.247091	0.45523	0.617043	0.485792	0.468586	0.240771	0.28216	0.230959	0.647225	0.129264	0.33709	0.623835	0.884028	0.330652	0.275451	0.622222	0.462599	0.569714	0.354515	0.68811	0.82772	0.27107	0.453694	0.338365	0.133061	0.515089	0.097965	0.262277	0.31501	0.368188	0.612095	0.341366	0.442363	0.463546
AT1G08180	2.64742	4.20606	3.79025	6.66714	5.27327	4.24065	4.64484	4.3769	5.92785	7.28528	4.06429	5.21921	2.88477	6.20662	3.97649	5.06103	6.63563	4.03606	5.42371	2.71458	4.25579	4.10234	3.90117	5.22774	4.16358	4.13951	5.31043	4.90071	3.452	5.44192	3.85973	5.74107	5.15273	4.69438	4.70536	2.93197	5.58653	3.9128	5.81709	3.81169	3.99191	5.82714	6.17483	5.59502	4.42633	3.48249	4.76535	4.1314	8.60845	4.43602	4.12765	6.15821	5.89797	2.74212	7.47105	3.87669	5.04946	4.99799	2.29085	3.79062	2.07475	4.15492	3.64236	4.73658	5.21269
AT1G08190	29.3984	30.4538	35.9724	31.6997	31.8138	28.6559	27.8421	22.684	26.9782	32.2221	31.6989	32.0221	36.0949	29.995	34.3919	31.8688	35.03	29.0037	29.2221	29.2603	31.1064	26.6318	27.2567	30.6981	30.7808	34.4146	29.4772	31.7279	28.1658	33.4889	27.4411	30.9081	29.591	34.1957	32.0949	29.2115	33.8757	31.5038	32.511	31.6016	29.202	33.664	31.8937	34.8998	34.6803	30.7353	30.5483	32.1574	32.0134	37.182	34.8061	33.057	32.6601	27.7456	32.4108	28.1151	31.5876	32.7193	27.3211	35.2664	27.9974	36.9188	29.1437	34.7427	32.9746
AT1G08200	109.276	103.238	92.8974	82.7877	83.7947	104.142	105.146	90.8292	79.7412	92.3594	82.453	88.3928	111.404	81.7669	89.3845	87.1788	86.8248	105.814	88.7014	104.006	95.9621	90.9046	92.8298	83.1783	105.223	110.024	95.9964	87.3064	101.688	99.411	99.4191	92.1636	89.2769	85.0371	85.5916	101.824	83.8461	97.8502	92.4367	100.326	108.008	84.9416	88.157	86.3989	86.9791	100.942	86.8493	100.11	96.6203	90.8326	108.935	86.4304	89.4934	100.505	95.835	102.633	103.105	84.4548	112.638	88.6373	98.2938	109.963	96.1331	86.5135	85.972
AT1G08210	6.20649	5.46189	6.19844	5.55774	5.61855	5.47153	5.43872	5.28302	6.05701	5.81763	5.83661	5.43316	5.80082	6.03031	4.57915	5.46072	5.8106	6.29515	7.26257	5.43798	6.33607	6.32189	6.33422	5.37897	5.5948	6.04305	6.251	4.83577	6.47763	6.84091	5.06426	5.78899	6.04616	5.39964	5.02209	4.77514	6.90186	4.51007	5.0863	5.07342	6.56755	6.11306	6.1866	4.94859	4.7886	5.97347	4.68026	6.46703	6.89633	5.00804	5.28619	5.33816	5.62344	5.0825	6.89145	6.95742	5.56794	6.07732	4.2787	5.15525	5.66833	5.56854	6.23546	5.42098	4.40538
AT1G08220	1.1321	1.81163	3.27867	3.54533	3.97839	2.47822	2.95613	1.67407	3.21933	2.81459	3.71479	2.38352	2.86876	1.99906	4.19202	3.17287	2.46498	1.57261	2.81847	2.36824	2.1948	1.11037	1.62404	3.4321	1.08047	2.33891	2.28876	3.45508	2.62291	1.99238	1.55743	2.28511	2.50308	2.75917	3.38774	2.54285	2.06184	1.74816	4.62509	2.23712	1.12094	1.63027	2.82536	3.78299	3.6854	1.31616	2.67447	1.82391	2.23393	4.19485	3.40968	3.05456	1.29273	2.5541	1.90387	1.26154	2.02117	4.09333	3.22158	4.03959	3.3626	3.03545	1.85077	4.56149	2.57042
AT1G08230	2.37517	1.991	2.4649	2.44351	2.7582	1.91168	2.53958	1.66898	2.15944	3.14192	2.11642	2.88021	2.98121	3.50004	2.82335	2.31386	1.69105	2.74734	2.18966	2.09596	2.1092	1.70992	2.78367	2.80613	2.02286	2.20131	1.73966	3.13446	1.60928	2.30138	1.81453	2.5601	1.71446	2.30267	2.17813	2.0559	1.69098	2.34346	1.72505	3.0187	3.08932	2.6165	2.0065	2.22878	3.25439	2.43109	1.50986	1.90329	2.4455	1.77906	4.2838	2.88612	3.16715	2.06574	2.52623	2.33601	2.31219	2.22284	3.59209	1.75383	2.44205	3.35437	2.58015	3.09991	2.29001
AT1G08250	2.61305	2.95761	10.2878	8.77999	9.02229	1.6026	1.4367	1.80353	9.68966	7.08282	11.0962	14.6705	2.23017	9.45673	9.3482	6.15666	11.8936	3.40279	5.9087	1.84492	8.5167	6.43541	3.24832	9.55831	3.09076	3.01915	5.19385	14.6396	2.13356	4.2796	3.13094	6.73546	6.7542	14.0423	14.1488	2.34659	8.79463	2.39764	10.3325	2.28466	2.28623	4.73892	8.44603	10.6394	8.65098	2.59688	8.24421	2.99203	7.2203	10.0701	11.3202	7.31055	2.92367	1.72222	7.00245	2.85853	3.18778	12.0365	1.89519	9.99919	1.63679	3.31888	3.68806	16.2821	10.1562
AT1G08260	1.42354	1.29987	1.82532	1.84194	2.30701	2.0189	2.70846	0.939381	1.4372	1.79576	2.24182	1.16408	2.13181	1.55123	2.12738	2.01857	1.53213	1.35092	2.35204	1.82864	2.26799	1.50773	1.24087	2.08842	1.18109	1.82695	2.31399	1.41328	2.2052	2.32504	1.38877	1.44304	1.62121	1.31979	1.76221	1.6583	1.98636	1.55029	2.1637	1.70915	1.59003	1.44251	1.7576	2.19292	1.56473	1.27395	1.56504	1.69411	1.73243	1.77968	1.40077	1.88002	1.80257	2.41804	1.86065	1.426	1.62569	2.31683	2.03258	2.39267	2.03663	1.62843	1.30866	1.59211	1.77596
AT1G08270	0.283758	0.237807	0.572313	0.828558	0.910404	0.498991	0.162443	0.400698	0.39442	0.543275	0.387889	0.674946	0.341942	0.317453	0.231979	0.380002	0.589181	0.104747	0.379355	0.404793	0.290177	0.500658	0.264816	0.269005	0.069627	0.559681	0.560844	0.827256	0.553015	0.214112	0.248045	0.380348	0.248078	0.622643	0.853805	0.456177	0.591894	0.208722	0.5598	0.121662	0.240324	0.440126	0.317058	0.614817	0.328836	0.169332	0.274091	0.04025	0.623325	0.691601	0.483735	0.331833	0.763146	0.338575	0.25912	0.193128	0.637788	0.32598	0.493662	0.260181	0.201335	0.082779	0.383225	0.780739	0.490032
AT1G08280	0.65785	0.684969	1.56466	2.22437	3.07823	0.915007	1.13555	0.488056	1.95195	1.37607	2.94868	2.16431	0.620547	2.38128	1.91403	1.68095	1.78083	0.412115	1.12097	0.685913	1.49795	0.769411	0.719095	2.28014	0.692946	0.787674	1.54114	2.00768	1.21816	1.15223	0.873028	1.34596	1.18143	1.79025	2.74841	0.765599	2.1322	0.684468	2.90066	0.853544	0.87859	0.88305	1.65995	3.06841	2.03498	0.887078	1.241	0.747376	1.4963	1.9668	1.80258	1.607	0.571067	0.714792	1.89738	0.800456	0.614003	2.15502	0.817703	3.01652	0.893787	0.808798	1.00288	2.72334	2.6229
AT1G08300	0.491979	0.507186	0.871675	1.01583	0.862471	0.645435	0.736994	0.660169	1.33559	0.91502	0.865344	0.599425	0.391706	0.862855	0.986339	0.808751	0.636746	0.660318	0.734189	0.542489	0.980369	0.745489	0.504935	1.10646	0.538906	0.543344	0.900453	0.758419	0.991179	0.925233	0.669891	0.733499	0.6086	0.938656	0.842033	0.64886	1.24122	0.60328	1.1815	0.487243	0.582261	0.778952	0.805153	1.15308	0.900628	0.412648	0.637924	0.517438	0.782727	0.648991	1.05861	0.691326	0.647183	0.813779	0.700763	0.417136	0.729212	0.654093	0.844019	1.1597	0.873906	0.838108	0.520628	0.89229	0.84842
AT1G08315	15.1838	15.5809	5.14025	4.64484	5.07546	11.3149	11.7794	15.7028	6.49047	5.15124	5.29644	5.66589	12.7732	4.96267	5.16039	5.63963	3.49829	14.1452	6.28834	16.1349	7.20122	7.43887	12.0751	4.58969	15.1426	13.0817	5.39062	4.57326	11.3472	6.77692	13.4488	6.94951	7.27181	4.60909	3.74354	16.314	4.90706	17.4869	4.69406	13.7884	13.4033	7.4942	5.20233	5.86489	5.62808	14.2485	6.71188	14.3682	5.07036	5.24486	4.907	4.95252	17.292	13.1191	5.80511	14.7666	13.2429	4.28141	12.0981	4.99743	14.1906	14.3019	9.95857	5.24629	5.21291
AT1G08340	0.869302	1.28058	1.13647	1.17191	1.48296	1.48802	1.74702	1.05811	1.07416	0.9535	1.50396	1.04394	1.05059	0.90131	2.15796	1.13411	1.17226	1.65955	1.52974	1.05732	1.9892	0.995844	1.11515	1.29815	0.940379	1.07981	1.44061	1.32256	1.39491	1.39192	1.17178	1.07901	1.15348	0.964008	1.12661	1.61368	1.23591	0.918764	1.06758	1.1791	1.06136	1.27214	1.05169	1.05627	1.28764	0.960043	1.26744	1.22771	1.2194	1.08375	1.376	1.42158	0.597014	1.43913	0.938053	1.06217	1.08166	0.98803	1.55965	0.603032	1.45484	1.22147	0.586954	1.30546	1.47301
AT1G08350	2.49793	2.71608	4.07899	3.33384	3.15895	2.31316	3.03446	2.2967	3.10319	3.76192	3.66038	3.00826	2.90226	3.51733	3.59199	3.59964	3.60259	3.00601	3.04503	2.91558	3.36223	3.55633	2.49012	3.19908	2.56998	2.88904	3.51939	3.36275	2.55475	3.15921	2.85031	3.63479	3.66688	3.5355	3.25678	2.97804	3.83336	2.30695	4.05642	2.65811	2.43756	3.09323	3.79839	3.60845	3.3399	2.66961	3.34126	2.6112	3.457	3.67709	3.84961	2.98612	3.10188	3.05517	3.48425	2.07421	2.84904	3.73128	2.55138	3.52931	2.68047	2.86035	2.89992	3.73797	3.41963
AT1G08360	108.234	105.781	191.952	220.067	241.692	163.035	188.716	112.187	189.301	154.995	222.45	121.566	152.139	185.468	217.636	198.291	131.204	114.416	170.297	139.766	156.091	123.258	102.031	209.597	92.0443	131.85	158.182	142.375	189.879	145.682	134.641	150.514	190.79	124.436	180.013	140.345	185.161	105.505	259.495	146.801	138.299	108.64	171.931	238.499	201.344	113.423	172.676	128.869	144.702	190.86	123.519	201.568	99.118	215.922	157.677	110.366	102.774	226.582	173.912	235.582	177.536	150.884	113.097	214.35	207.035
AT1G08370	14.0823	12.6777	13.1423	11.4614	11.5381	13.6669	13.9855	11.3311	10.839	11.8052	12.212	12.7857	13.3857	11.7414	12.8397	12.2534	12.4724	12.7111	12.9263	12.4503	12.7081	12.6608	11.0794	12.1634	14.6759	14.682	13.5467	11.7045	12.8622	14.3177	13.4483	13.0773	11.961	13.7296	11.6832	12.5071	11.13	12.5547	12.6497	12.7967	13.3202	13.2345	11.9655	11.2826	11.9639	12.3773	12.9598	12.5044	14.1224	14.8586	13.7854	12.9933	15.2432	12.2497	14.0234	12.2152	12.9779	12.1562	12.8809	12.4685	11.7776	14.1953	13.3639	12.4104	13.2089
AT1G08380	8969.8	9153.35	7698.72	8684.07	8037.82	8596.12	7716.47	9897.33	9275.72	8829.24	8613.13	9571.58	7551.23	8869.21	8401.99	7957.03	9050.89	8605.35	8565.52	9069.98	8837.78	9908.81	9669.77	8647.47	8933.8	7879.75	8846.07	9432.69	8219.26	8180.54	8857.55	9532.03	8444.91	8843.75	9218.5	8581.32	8996.7	7818.42	7873.99	8659.03	9368.38	10145.4	9972.85	7939.11	7982.33	9246.87	8500.05	8975.59	9137.82	7662.37	8701.37	8193.5	8488.96	8463.12	9081.31	9197.33	9517.77	8072.27	8193.66	7485.11	8628.85	7797.08	9422.86	8605.83	8528.67
AT1G08390	14.2311	14.8949	20.926	22.0452	18.7132	13.9588	12.0353	15.5919	27.3883	23.2314	21.0942	30.8444	14.7754	26.3135	19.498	19.2386	33.8311	13.6445	24.2507	13.128	22.2551	27.9525	17.4084	22.164	15.3069	11.7576	22.3223	26.9718	12.1013	22.2728	14.2965	23.1352	22.2239	26.078	23.017	12.8889	24.562	11.4844	21.6029	15.1154	14.2238	25.1053	25.6235	24.1125	18.5329	14.1556	24.1248	15.9494	27.0029	19.0735	30.6322	23.7697	17.2856	12.3475	24.4212	17.4572	14.6737	23.5944	12.5114	20.0984	13.6063	15.8853	17.1058	28.2012	21.6277
AT1G08400	0.94001	1.01924	1.83805	1.89678	1.9472	1.02826	1.11751	1.12805	1.68354	1.48243	1.89945	1.75019	1.22673	1.93713	2.03986	1.32989	1.62583	0.872583	1.71235	0.976599	1.62668	1.26758	0.941086	1.67746	1.14618	1.03191	1.47603	1.71676	1.09873	1.42954	0.988784	1.13125	1.19949	1.71173	1.8722	1.10322	1.48298	1.18428	1.85627	0.865601	1.13393	1.17112	1.58832	1.83943	2.0008	0.802289	1.52741	1.13482	1.72729	1.48297	1.51949	1.62912	1.2479	1.19213	1.48015	1.07722	0.833624	1.6707	0.748181	2.09916	0.911289	1.08676	1.07676	2.15637	1.88889
AT1G08410	3.53766	2.93641	5.98588	5.05524	6.48169	4.16675	5.56191	2.70219	4.69688	3.68929	5.79087	3.49032	3.84913	4.60121	6.24397	5.29029	3.70258	3.59024	4.94818	3.44434	4.16469	2.8645	2.69055	5.03279	2.78056	3.3023	4.01837	4.22882	5.7741	4.20061	3.49998	4.02383	5.01923	3.57259	4.79883	4.31063	4.42529	3.01404	7.15604	3.3437	2.88926	3.03581	4.44117	5.00368	5.17758	2.6074	4.89999	3.4398	3.52963	6.29207	4.25071	5.2239	3.16476	4.98627	3.52397	2.88126	2.72469	6.5188	4.49018	6.10734	4.50266	4.41768	3.45884	5.70663	4.95586
AT1G08420	16.6958	15.7123	16.5523	14.2611	14.8798	13.8595	14.3785	12.5711	12.1354	14.4741	14.819	14.9073	15.4832	13.6717	15.5774	14.5847	15.1931	16.1023	15.6547	15.5031	15.6292	14.596	12.9158	14.0688	17.5591	15.6334	14.733	14.7493	15.558	16.4007	15.8861	15.6792	13.925	15.9988	14.9206	15.5061	15.2843	15.255	15.8446	16.0823	15.4819	15.3359	13.7552	16.3732	15.6751	14.6011	15.1975	15.4184	15.2311	16.6412	16.6397	14.1363	16.5356	14.5049	15.4358	15.1144	16.3131	15.0597	14.2229	15.7536	13.7776	18.3218	14.1701	15.6047	14.9691
AT1G08450	52.5497	38.1126	27.6417	30.0989	27.9625	35.7449	32.1657	50.538	35.2976	34.2403	30.196	33.8443	36.8262	29.6512	28.8364	29.7335	36.3204	38.4581	34.8906	36.7661	31.8504	37.3542	36.0626	30.4757	44.6238	37.1116	32.3849	34.161	39.687	38.1524	44.0275	37.8635	34.5732	39.934	27.8948	38.6912	38.3365	44.6934	30.446	37.5074	35.9556	32.8412	34.0369	30.6625	31.2942	38.6304	32.1466	36.9508	35.6611	33.0796	35.4958	27.9605	40.0013	32.4635	34.6909	38.5122	40.1896	28.9697	29.5866	28.5651	32.8098	36.7708	40.6033	31.1302	29.0628
AT1G08460	14.5779	10.6199	7.36211	7.74872	6.31661	7.67196	7.04757	10.7566	9.94982	8.64854	5.98405	12.4531	8.19296	10.1306	6.45867	7.65924	12.119	9.80012	9.3431	7.80801	7.89746	10.2731	10.5626	6.80514	13.2679	9.92427	7.91198	10.1003	7.20561	10.1487	9.65299	10.7631	8.67747	11.5012	7.42038	8.40819	8.01164	11.0947	6.89942	9.25542	12.9898	11.8586	9.94331	5.79775	7.5961	11.0471	8.59155	9.81772	9.51605	7.51884	9.93015	7.30561	14.4583	7.77676	10.27	13.95	9.91864	6.94769	6.38881	6.3081	7.04493	10.0648	11.2091	9.16828	6.59617
AT1G08465	12.2769	12.5087	9.89473	12.0439	9.87064	12.9954	14.7593	11.028	10.1024	11.7732	9.87003	10.8859	10.621	11.6914	9.73987	11.4022	13.3581	9.82224	12.0474	11.6536	12.3393	12.5932	11.723	12.1422	13.7639	14.3008	11.9798	11.2409	11.777	12.835	12.8292	11.326	11.6923	12.5214	9.95448	11.554	13.7221	10.8645	12.9903	11.23	10.6214	13.4005	11.0705	11.0723	10.3751	12.6664	11.4239	12.5851	11.8333	9.70219	10.0279	11.7068	12.8119	12.0664	13.7472	12.4156	11.9091	10.4662	11.4651	11.4419	11.7093	11.2065	11.6758	12.3114	9.66053
AT1G08470	7.6207	6.26218	6.89895	5.78865	6.8126	7.92955	6.6602	7.12656	7.11513	7.99863	7.10612	6.71111	6.59743	5.97957	7.18359	7.1162	7.31822	6.39931	5.75148	5.66497	8.10028	6.01015	7.35966	7.75871	6.91233	7.80719	7.29315	6.38932	7.60147	7.75412	6.79554	7.62309	7.94175	7.33606	6.69953	8.11581	7.06689	8.38715	8.0226	7.25758	6.54794	7.04574	6.35889	7.71841	7.84962	5.97415	7.66785	6.83938	8.27951	6.62453	6.41933	9.09705	6.78392	7.69366	6.46823	7.20246	6.50861	8.38073	5.57792	7.06235	8.27933	7.42737	6.49435	6.59178	7.60064
AT1G08480	61.2341	60.8409	51.1163	56.7164	59.409	60.0727	55.324	67.5015	72.078	64.8041	67.1849	65.1535	63.8226	66.2095	60.0181	63.138	66.3113	48.8745	62.0583	61.6136	52.8741	58.1066	65.0767	66.424	61.1136	51.4553	50.484	67.8911	53.7173	54.394	56.8368	56.7871	60.0888	65.2636	64.3367	58.7711	55.5045	70.7908	57.2011	64.161	62.105	59.7724	62.1036	62.428	62.8087	67.3025	66.3711	68.1268	57.1909	59.8584	68.1779	62.1577	62.5443	67.4744	57.9124	63.1707	65.9454	63.9065	63.8077	53.4579	62.7601	62.2173	63.1215	72.0281	66.5434
AT1G08490	23.2039	23.8658	27.5495	26.9304	26.4996	23.8713	27.8964	24.3522	25.0333	23.7562	27.0192	25.0841	26.1693	25.2215	27.3253	27.5289	27.5458	25.3654	29.5371	23.5537	25.8113	24.7116	24.148	26.5285	25.6746	27.4914	24.3527	26.7552	26.9537	29.8428	26.0984	25.5265	26.2708	25.8806	26.8504	24.0349	25.256	26.6429	31.1469	23.9028	24.2242	24.1515	25.5326	28.2464	23.9893	23.1976	26.2618	24.4235	24.9264	28.2873	27.4955	27.5637	28.3883	23.6995	24.0576	23.0934	25.0842	28.4525	24.4653	28.7426	27.1707	25.735	23.9053	26.1165	27.1064
AT1G08500	0.819622	0.602601	0.270885	0.568005	0.60041	0.997412	1.097	0.444748	0.488223	0.550801	0.369544	0.307091	0.769542	0.681879	0.217512	0.366737	0.472777	0.649799	0.470416	0.733568	0.435585	0.281886	0.529578	0.859652	0.788319	0.606187	0.80696	0.284838	0.85952	0.657884	0.527205	0.815256	0.343218	0.178836	0.197518	0.777638	0.667888	0.941573	0.803679	0.652961	1.14298	0.652627	0.515596	0.749922	0.793764	1.07007	0.710862	0.796367	0.305409	0.283204	0.511656	0.705114	0.679042	0.63395	0.380362	0.527924	0.786469	0.234838	1.32228	0.549577	0.873239	0.467994	0.597347	0.708082	0.551608
AT1G08510	116.443	101.198	72.059	62.9837	57.1321	90.2095	89.1155	97.1536	60.0398	70.5805	56.0832	70.099	83.7721	57.4644	60.3825	64.8104	63.8879	94.4466	78.8456	109.915	84.6431	83.537	79.7785	58.272	99.537	86.1847	79.5892	59.2954	104.696	85.074	97.0582	77.5304	68.366	64.4221	56.1111	106.053	77.3849	93.8504	66.7573	82.1546	98.6917	77.7554	61.5249	63.3853	67.385	81.6201	66.09	86.7436	87.2469	68.2653	72.4293	62.3656	94.2473	78.3813	77.0599	99.7048	83.8818	57.5064	75.0105	68.2144	77.4142	87.9138	91.6753	61.8223	55.8964
AT1G08520	111.413	107.728	135.578	126.444	145.272	127.654	138.211	90.8417	117.214	128.15	155.198	109.185	117.391	117.067	146.106	124.675	128.232	120.542	128.165	109.727	140.07	123.302	99.6768	122.067	102.476	115.895	142.564	114.779	130.245	151.51	94.8331	120.716	124.178	113.382	141.662	105.401	133.862	105.284	138.389	118.488	123.506	119.507	127.271	135.801	115.357	101.948	120.736	123.379	130.648	142.916	120.213	139.823	100.661	121.01	134.612	106.162	110.277	145.775	117.836	151.824	124.454	112.381	104.684	115.521	138.683
AT1G08530	5.5365	5.67254	7.00089	5.40635	6.05532	6.58508	7.33882	6.82309	6.98286	7.09856	8.26734	7.6392	6.79078	7.04054	7.9848	7.98319	7.63068	8.28249	6.68595	6.25183	6.09544	5.68605	5.67452	6.90354	7.10564	7.80361	7.21641	7.48526	6.042	8.33859	6.00497	5.88635	8.24815	7.79274	7.31431	6.0681	4.21075	8.11248	8.43072	6.86465	7.22017	6.056	7.3601	8.18354	7.70514	6.70777	7.70027	6.72591	6.86939	7.10508	8.98038	7.44567	7.91465	6.57656	5.99165	6.51445	7.56838	8.63165	6.07514	7.87115	7.30593	6.04357	6.06466	7.85531	7.52668
AT1G08540	75.6233	76.649	104.821	90.2541	96.5893	88.0253	94.5048	72.8838	73.8681	90.5723	97.6154	90.0394	91.9938	85.1919	98.1736	94.7924	96.1588	91.1205	98.762	79.2947	97.3652	87.1138	80.7289	90.3233	84.2536	88.7518	101.247	87.2001	90.3336	108.984	83.3658	86.1673	95.1042	93.5083	99.1847	87.0358	97.1565	91.6447	98.3084	88.5173	78.7353	91.3885	96.0464	95.2354	94.5392	83.08	96.7144	90.3156	92.9208	107.013	91.7733	96.9303	79.7323	88.8462	91.8964	80.9026	85.259	103.437	84.4629	99.7229	88.6401	90.1944	81.72	89.1561	92.0221
AT1G08550	98.7563	92.7837	86.098	84.4166	75.2391	84.3212	74.1833	86.1888	84.2812	101.438	82.1087	99.8259	74.999	90.899	82.3997	81.4872	103.261	101.567	103.097	83.8445	98.559	106.719	93.7547	80.584	97.2187	76.5119	97.6474	89.8741	80.4202	111.279	89.3237	95.2957	85.2818	95.1171	83.7926	88.9696	107.516	102.311	75.1802	77.4861	89.0917	109.344	102.452	77.1086	79.8967	80.403	87.8662	93.0637	106.264	96.89	99.0991	85.6055	108.164	72.4712	99.6134	93.8596	96.2981	81.8206	72.9397	79.5443	71.5388	75.3577	100.779	75.1635	79.6212
AT1G08560	3.01306	4.59139	4.21868	5.4799	7.18761	5.83315	7.19396	4.88387	4.61527	4.85168	4.58528	2.98716	5.0732	5.35587	5.26823	5.25931	4.13946	3.18588	4.68163	6.25269	4.60529	4.2404	3.83837	6.36565	3.32922	4.70909	5.64356	4.42304	5.58049	5.55532	4.95292	4.53088	5.98962	4.31015	4.36569	5.12759	4.10784	4.37756	4.91237	5.99291	5.9289	4.34799	4.42869	6.46785	5.42672	3.29961	3.90689	4.68094	3.52698	4.46256	3.87819	4.90176	2.73383	6.37857	4.9806	4.42598	4.64468	5.84907	4.90791	5.83559	7.77236	6.39428	3.81275	4.60035	5.58767
AT1G08570	21.5451	20.7831	57.2012	56.091	43.0274	18.9199	19.2723	21.5191	57.2346	58.245	50.2884	65.9679	18.8684	62.01	43.7085	37.6462	66.7021	20.5013	44.1737	19.7976	53.3457	46.3258	20.5575	48.8112	21.5933	20.2319	36.7041	55.9613	20.9617	38.0143	22.7427	40.0184	38.9215	74.3571	58.4077	19.224	59.9435	20.6233	48.0024	19.5013	19.9103	37.4611	57.267	48.7558	47.0349	20.944	43.4001	21.4304	59.3314	44.834	63.898	43.625	25.889	17.5162	49.4369	16.9814	20.394	53.126	17.7354	43.4373	16.875	21.5497	23.146	73.0114	49.0821
AT1G08580	15.2718	14.8556	30.0119	46.9484	52.1735	24.2278	33.4658	14.4567	41.0366	31.2555	53.8105	21.5584	21.9643	31.068	44.4649	41.7941	19.6809	17.7132	27.3567	22.9671	27.5135	17.2991	17.0032	45.7324	10.538	19.9744	25.2811	36.1886	31.9573	20.9775	19.3405	30.5443	30.4518	21.4497	38.1398	26.6474	39.5465	17.8152	51.0299	23.2082	14.3645	16.8452	30.5671	48.3325	44.9541	15.5279	33.2888	20.3957	22.3342	40.1478	25.9092	38.1187	12.7353	34.879	20.47	11.8902	14.8978	46.2007	29.6523	39.3709	25.6286	28.8569	18.8584	46.6646	39.8858
AT1G08592	1.0622	1.16808	1.40826	1.58792	1.25493	1.18841	1.01591	1.13898	1.39421	1.20761	1.10445	1.16185	0.842232	1.53928	1.54654	1.60124	1.4707	1.35519	1.35477	1.29809	1.00584	1.68849	1.16088	1.6252	1.14651	1.30745	1.6702	1.26818	1.45682	1.51651	1.2459	0.852298	1.7693	1.25938	1.02521	0.860977	1.98251	0.660262	1.53196	1.14754	0.940713	1.46939	1.63057	1.52733	1.39475	0.855392	1.45121	1.22841	1.42223	1.59922	1.35461	1.64677	1.34856	1.1385	1.48451	1.35775	1.43171	1.38037	0.812462	1.57703	1.0192	1.27463	1.0034	1.25264	1.15128
AT1G08600	5.21854	4.7754	5.55654	4.69466	4.85653	4.57551	5.06602	3.14633	3.95222	5.81922	5.52176	4.45864	4.73373	4.78725	5.06198	4.55951	5.58896	4.53799	4.99238	4.29739	5.37703	4.72159	4.55062	4.38274	4.87811	4.66659	5.55689	5.36431	5.1418	6.2736	4.66438	4.86143	4.34512	5.46041	4.8706	4.40255	5.79352	4.77536	4.3813	4.52007	4.53256	4.95551	5.04402	5.26771	4.33842	3.58395	4.69634	4.95448	5.54071	5.93935	5.44824	4.89411	4.56707	4.74054	5.35621	4.0928	4.65949	5.56706	4.5086	5.10377	3.80143	5.69907	4.79284	4.86057	4.68349
AT1G08610	1.21703	1.39664	3.90425	3.92365	4.16498	2.88592	5.68759	2.07562	3.15709	2.1168	3.70839	1.76544	2.90394	2.66133	3.39772	3.39687	1.33965	2.04069	3.09341	3.92886	2.98587	1.45765	1.5175	3.33506	0.967307	2.54808	2.53295	2.24749	4.28699	2.89832	2.69549	2.50543	2.98494	1.90402	3.03521	3.02312	2.82459	1.72841	4.64643	2.63589	1.02358	1.68271	2.88988	3.12657	3.48086	1.14297	2.94912	2.12286	1.65427	4.01302	1.9779	3.16282	0.875482	3.48407	1.86582	1.26384	1.44583	3.8073	3.03226	3.66775	3.63342	3.04974	1.66591	3.82552	2.34119
AT1G08620	7.03705	6.73735	7.07089	6.17463	5.75899	6.60412	6.19523	5.42238	4.5134	7.4468	6.37477	5.90489	5.7148	6.5815	5.98717	6.00308	6.95182	7.42178	6.79873	6.19663	7.03122	7.00826	6.30189	5.44966	7.26131	6.35763	6.27104	6.50588	7.14721	7.45353	6.70016	6.53443	5.90592	6.60298	5.96469	6.80851	7.20658	7.08357	6.68236	6.57312	6.66878	6.44279	6.76862	7.08579	6.29546	6.22591	5.89037	6.4939	7.0326	6.99078	6.40212	6.73329	7.35761	5.94476	7.4206	6.05264	6.44552	6.58946	6.07761	5.96377	5.7706	7.17455	6.34195	6.26194	6.08794
AT1G08640	27.9141	37.5344	69.0508	65.9118	79.5065	50.1975	53.5804	28.6301	62.5162	56.573	82.2667	43.2956	52.9996	66.903	73.9829	66.4845	50.5101	31.3661	50.1528	40.0335	54.6527	35.9664	38.5528	74.9193	26.4038	44.696	52.881	51.0658	47.5849	51.8227	36.1111	47.3216	58.6088	50.3611	73.2266	42.0202	58.5414	44.3746	76.2565	50.0438	33.912	40.8458	52.0764	81.7428	71.4627	38.1355	59.6403	40.9162	46.891	72.0606	47.0647	74.9888	30.4274	68.751	52.8245	31.1473	35.7524	81.2713	56.761	81.8595	57.3888	55.3724	33.738	68.3783	77.7537
AT1G08650	40.7559	33.4726	23.3331	19.1858	15.1694	19.2569	26.3683	28.0922	22.4846	13.2068	14.2509	24.1494	23.6498	16.2504	22.0803	37.957	17.5169	48.4036	25.4292	18.6602	19.1921	22.4745	34.595	19.5436	40.3645	37.6523	14.2533	22.1848	27.1596	16.7345	27.5746	24.4784	36.8089	22.0235	22.5159	47.3997	24.3567	37.6573	20.9011	35.6915	14.198	20.5259	16.4219	24.8837	32.1229	46.4608	32.8481	47.4528	16.1739	32.7701	22.1986	25.9833	71.3802	20.1729	18.2451	28.1476	49.9056	21.9383	30.6144	21.2394	16.2656	55.6813	40.5085	27.725	16.6623
AT1G08660	13.6909	11.8613	10.4575	11.152	10.9248	11.8373	12.0416	12.0599	13.3723	12.111	11.7444	10.946	12.4753	11.0555	11.4936	12.7065	13.4145	12.4478	12.0086	11.0259	11.5234	11.3434	11.1543	11.0116	13.2687	10.8247	11.8496	12.3208	12.9293	13.587	11.5239	11.9875	12.4483	11.1155	11.7241	11.3158	13.2453	13.8543	13.1584	11.1089	12.2138	10.4987	11.52	12.0051	12.1721	13.1138	11.2621	12.7867	11.718	12.7964	13.077	10.4025	14.3749	10.3187	11.5558	11.848	12.2895	12.222	11.8022	11.4452	12.1139	10.8425	12.9918	12.3481	12.1144
AT1G08680	10.382	8.85178	9.40267	8.41533	8.56532	9.48452	9.6762	7.32061	6.98551	10.2275	9.32416	7.8525	8.92598	8.37888	8.81039	9.27823	10.3528	8.65331	10.8095	8.31511	9.70716	9.47808	7.37173	8.90388	11.0922	10.3132	10.4585	8.52515	8.98648	11.0775	8.03158	9.80035	8.32485	9.35109	8.35537	8.78252	8.6408	8.76056	9.14981	8.77699	10.03	9.40293	8.88657	8.70286	7.80359	8.46823	8.30554	9.61228	10.5952	9.37862	9.98325	9.47762	10.4141	8.44282	11.1061	9.10335	9.91231	8.40902	8.40548	10.4006	8.78984	9.38929	9.44539	8.39884	8.48988
AT1G08700	14.4844	13.4001	16.5821	18.3373	15.4206	11.8014	12.8156	13.4706	16.2582	15.9055	14.323	17.5735	12.6488	18.1477	15.6169	15.4622	18.4581	14.3814	16.9807	13.952	17.7228	20.723	14.3797	16.9347	14.804	14.3088	15.362	15.5673	14.263	15.5074	13.8372	17.69	13.9734	17.5508	14.6301	14.4813	17.8577	13.3015	15.3968	12.6848	12.5281	17.4529	18.3684	16.3247	16.8315	13.9668	14.6218	13.1445	19.3793	14.9891	16.0818	15.1678	13.4683	11.843	17.7002	12.5426	13.3332	13.8978	11.1614	16.5407	11.1886	13.4639	13.8432	15.7038	15.878
AT1G08710	5.50471	6.51036	6.15725	5.5809	6.06599	5.6969	6.18354	6.48387	6.87293	6.84103	7.06603	5.26847	5.3892	6.23157	7.72196	6.67021	7.31727	6.20312	5.17334	6.60255	5.49222	5.36252	5.93635	5.8301	5.66602	4.65366	6.41052	6.89108	5.71242	5.97463	7.18026	5.48911	6.87682	6.28955	6.33228	6.04665	8.75031	7.32289	5.80036	5.68877	6.10789	5.83919	7.31254	6.78868	5.30799	5.94011	6.497	6.70153	5.5168	6.28831	6.28445	5.37993	6.28406	5.21366	6.33543	6.11399	5.6057	6.82499	5.27841	6.20519	5.27748	5.12414	5.11018	7.15442	5.81022
AT1G08720	12.2697	10.1022	5.27396	5.35515	4.51652	9.88667	9.10292	10.5951	5.23876	5.73063	5.11924	6.6607	8.40344	5.29614	4.86726	5.65202	7.18893	9.18725	6.2314	12.2168	5.59356	7.65537	7.79975	4.86383	12.938	8.58167	6.23549	6.74029	8.73303	8.5177	10.4273	6.30549	5.6666	6.63917	5.34851	12.0649	6.51787	12.7885	5.30444	9.94745	10.2211	6.61208	5.76654	5.10731	4.72332	9.76069	5.49206	10.0442	7.55528	6.20669	7.28486	4.8847	9.66496	8.68761	6.45823	12.0754	9.34652	5.18182	8.49179	4.91757	10.2926	9.11669	7.46757	5.22954	4.87218
AT1G08750	6.83216	5.72305	6.56393	6.21554	5.43967	5.3682	6.86473	5.66212	5.92886	5.70364	6.02735	5.67219	6.79016	5.75231	5.72665	5.29996	6.5877	5.05953	6.80002	5.27942	6.03098	5.98696	5.00906	5.94481	6.6337	6.10914	6.14101	5.54547	6.21472	6.42134	5.80979	5.55311	5.91995	6.34638	5.68612	6.47892	6.94123	6.5061	6.54123	4.78783	5.5901	5.685	4.89182	6.39778	6.26297	5.50827	5.85584	5.01844	6.24585	6.34726	5.81169	5.74486	6.51278	4.81111	6.09958	6.29368	6.14041	6.31045	5.04023	6.19853	5.38254	6.09381	6.03029	5.81459	5.33193
AT1G08760	7.22616	5.74317	5.37279	5.21206	4.06478	6.00472	6.38641	6.33369	4.69225	5.29657	4.69148	5.55044	5.49626	5.29729	4.61577	5.35321	6.05465	5.9607	6.59683	5.56672	6.05349	6.47067	5.88244	3.8579	7.20978	6.11484	6.68642	4.62479	6.07937	6.90381	6.36999	5.72633	5.13255	4.87478	4.43882	5.71839	5.98464	6.41261	4.66029	6.01317	6.39286	6.17122	6.19269	4.71074	5.06272	5.99528	4.8063	5.94545	6.77791	5.41158	6.20629	4.95011	7.223	4.70838	6.22678	6.77265	5.84618	4.86594	4.33531	5.1317	5.16725	5.7997	6.04169	4.98427	4.71563
AT1G08770	10.3309	8.19368	13.1733	8.96459	10.0661	7.98681	7.54212	11.8575	15.1543	9.94266	11.0232	12.2211	7.85795	11.8527	11.1756	10.6826	10.5595	7.40832	11.2509	11.2534	10.1286	12.1858	9.43252	12.4096	10.0779	11.7449	9.25311	11.1547	7.84354	9.1556	9.6794	10.0852	11.9638	11.9171	11.688	10.0633	12.017	9.7944	11.3149	8.75364	8.72066	10.5487	11.47	11.0949	13.2333	10.7999	11.2404	9.40866	11.7893	10.0603	10.5629	12.8958	9.71291	7.55856	11.1541	10.991	9.05082	10.3153	6.62395	11.368	7.71958	13.4684	9.56172	14.4148	10.9366
AT1G08780	25.1345	21.63	21.7761	29.4392	24.5656	30.9214	25.4078	22.515	33.0196	28.3281	28.2337	21.5764	23.1789	24.5676	24.519	23.6646	25.4605	21.5075	23.6673	25.0497	23.5148	19.241	24.0795	23.5683	18.9085	20.8585	24.976	26.1758	27.0765	22.0599	21.1469	23.8874	27.2462	19.8026	22.5238	20.638	28.8195	27.486	25.0468	25.1926	23.0262	20.1857	26.4661	25.248	24.7105	22.7689	19.6014	21.8852	21.0682	22.6968	22.6732	23.6902	21.0369	26.2712	22.7469	22.24	22.7376	28.3268	23.8211	26.064	25.7283	23.3701	22.4754	26.5824	21.8777
AT1G08800	4.69825	4.69583	5.82465	4.82152	4.67364	4.06438	3.29997	3.27667	3.99352	5.76975	5.06944	4.29644	4.4488	4.47121	4.47542	4.72414	5.47347	3.58523	4.51194	3.94615	5.00753	4.74163	3.75138	5.76573	4.56639	5.4003	4.37211	4.51449	3.6777	5.66767	4.33123	6.12672	4.36636	5.51445	5.19762	4.14905	5.36193	5.09763	4.34241	4.78693	3.7518	5.19411	4.21594	5.34097	6.81609	4.00303	5.14992	5.07887	5.40639	6.26314	5.65326	4.48039	4.5718	4.07704	5.5212	3.45609	5.39168	3.87566	4.57822	5.17051	3.08834	5.48896	5.39222	5.7109	4.64782
AT1G08810	4.07677	5.44668	7.37835	11.4435	13.5175	7.63826	8.3987	4.82837	6.87208	10.3125	13.1951	6.89311	4.49432	10.6505	12.0059	7.28193	9.18794	7.02574	7.80514	5.23055	9.27352	6.18063	5.14913	10.8681	5.47676	4.6019	8.66825	8.86509	7.98505	8.26855	5.02847	9.00104	6.89113	8.29654	10.2551	4.67633	9.19067	4.67719	9.39416	6.47063	5.60723	7.22494	8.62763	11.3402	9.96142	5.02308	7.92219	6.19778	7.38274	9.80718	7.98315	10.4733	4.80581	6.47964	8.97339	4.96524	5.13171	10.2256	5.65422	9.97528	7.19869	5.92389	4.83746	8.04494	11.6101
AT1G08820	19.3301	16.9331	12.8277	13.1552	11.2274	16.5555	14.0687	17.3544	13.3258	15.2457	12.231	15.3057	15.1646	13.6713	12.2083	14.427	15.8264	17.0896	14.2337	15.4463	14.3021	15.2325	15.1203	12.2668	18.28	15.4804	13.8101	14.3351	14.7419	16.5042	16.2728	15.7728	13.8217	13.6229	11.9506	16.3631	14.1894	19.433	11.6029	15.5406	17.7538	15.5762	14.8519	11.5408	11.9245	14.8173	12.8849	15.7426	16.512	14.2112	15.2752	12.6336	18.7381	14.0174	15.2433	16.7886	18.5686	11.8941	14.9899	10.9016	14.6518	16.4012	18.2915	12.4219	11.7606
AT1G08830	97.6444	100.822	86.0402	98.6331	45.427	54.9276	35.3397	70.5552	111.94	59.9598	53.5817	67.6116	67.5047	47.3983	85.3221	92.9152	74.2691	88.4955	110.298	59.882	128.037	106.207	58.2077	42.6037	79.3298	48.451	56.7174	73.8297	90.2205	61.1297	99.4654	97.0827	65.3861	69.1077	54.0731	66.2622	140.773	69.0362	75.9254	60.4601	85.3192	48.2522	94.8823	91.5876	53.9499	47.2826	50.4994	62.1743	72.5736	68.5391	71.8501	55.0616	117.19	64.6986	62.1727	108.009	94.4963	53.6095	70.9971	56.0456	58.5476	61.7454	95.4729	57.8883	85.5884
AT1G08840	0.698352	0.938311	1.11919	1.24955	1.19274	1.11344	1.32649	0.720003	1.00594	0.892767	1.48744	0.861667	1.16528	1.05163	1.35597	1.17934	0.87885	1.02479	1.29233	1.12823	1.09829	1.0675	0.86132	1.0766	0.586893	0.984124	1.21667	0.857375	1.58564	1.29747	1.07344	0.867011	1.21484	0.883991	1.13504	0.935929	1.02856	0.761121	1.66794	0.986702	0.759294	0.656801	1.05652	1.30167	1.20574	0.699398	0.84791	0.886081	0.972381	1.04177	0.793023	1.00685	0.598433	0.9579	1.12053	0.750725	0.644446	1.08885	1.14813	1.23826	0.933951	0.875513	0.907213	1.19316	0.828804
AT1G08845	4.69624	4.71801	7.30808	8.11551	6.68524	6.03492	7.50555	5.09736	8.70439	5.89877	7.64025	5.80493	5.77019	8.20846	6.95901	7.06849	5.3803	4.98398	6.81794	6.11893	4.57145	4.31162	4.82217	7.96388	3.75443	5.36191	5.91218	6.69014	5.82657	5.84701	6.72104	5.68234	6.74412	6.4941	6.285	5.23865	5.49733	6.00623	8.19671	5.01845	3.81328	4.46268	6.81512	7.03985	7.13019	4.36989	7.97794	5.43767	6.17064	8.32761	6.91174	6.95214	4.402	6.55709	5.48434	4.24978	4.44392	8.48606	5.78518	6.30543	5.08122	7.21455	5.75927	7.76917	6.32656
AT1G08880	47.2488	41.1286	60.4847	73.2416	79.9673	47.6119	63.3997	46.9086	73.0954	61.9121	75.1718	59.2956	49.1373	65.9706	78.012	64.3573	63.6504	41.2483	67.4365	50.4137	63.488	54.5681	46.1818	70.4658	50.6356	54.804	63.5162	65.9543	60.5748	52.7706	50.2912	63.0401	78.0816	63.7835	76.8842	53.5664	74.04	52.0732	83.5729	49.8602	55.2165	49.1165	71.6185	70.1681	62.9774	49.599	60.6806	58.5249	65.2352	63.737	51.9137	71.2811	56.6458	58.705	70.8417	51.3136	49.6813	77.8505	52.506	79.1309	46.5722	46.9688	47.3525	75.2669	78.6438
AT1G08890	12.6612	8.71711	3.02981	2.69156	3.12449	6.08713	4.35979	7.24289	4.77155	5.54085	3.45359	4.48885	5.83574	4.14999	2.29674	3.51746	3.30341	6.16893	4.22551	7.40329	4.36729	4.96576	8.38934	2.10672	7.65138	6.94705	3.85924	2.94703	3.80078	7.56163	5.5833	5.96159	2.75652	4.10722	2.98601	5.46903	4.33721	8.48442	3.19491	5.39054	10.6016	6.34318	4.28006	3.38896	4.10678	8.8384	2.79347	10.7426	7.81058	2.34912	4.48813	3.60484	11.969	6.4843	5.61247	9.30011	6.82361	2.48154	4.32431	2.69625	4.89689	8.28823	5.27482	3.29332	2.65225
AT1G08900	39.2301	32.727	23.0391	25.3965	19.8254	27.35	25.2926	33.0237	25.9089	30.721	23.2561	25.3659	25.4154	24.3455	19.2975	23.1863	29.4447	28.554	29.3893	26.873	29.4933	31.2182	29.319	23.1205	34.9456	25.4602	25.7254	27.4462	28.5687	31.8396	31.5813	29.3885	25.0547	26.9122	22.2054	29.0137	28.8425	32.59	22.1954	25.4059	33.2558	28.0417	25.454	23.4165	21.0317	31.0374	24.2027	30.8536	32.8129	26.5762	24.6623	21.0652	33.4639	26.0349	29.7587	30.7795	30.2968	23.3658	24.809	22.9966	23.4726	27.7766	32.2536	21.8656	21.6323
AT1G08910	5.15662	4.08771	4.6067	4.46344	4.30473	5.15885	5.23844	3.70768	3.50367	4.92097	4.83779	3.91886	4.16428	4.4323	4.36116	4.84007	4.018	5.51214	4.76336	4.63486	4.28485	3.87038	4.55182	3.8813	4.2975	5.03443	4.44305	4.20824	5.76183	5.89958	4.61052	4.40018	4.65161	3.94928	4.13163	4.40984	5.14933	4.57844	4.91017	4.60095	4.27848	4.55411	4.89174	4.37924	4.25331	3.89156	3.777	4.77085	5.30379	5.40948	4.34506	4.12896	4.77654	4.31611	4.64264	4.43879	4.2529	5.043	3.86315	4.49433	4.21962	5.13767	4.53213	4.14012	4.19517
AT1G08920	17.7864	19.9311	5.66033	6.22855	4.58361	15.8652	18.9922	13.8541	4.0599	9.17198	4.05854	4.14435	16.0444	6.59903	4.95043	6.78333	4.22579	15.0485	7.60891	18.0643	9.84626	8.68467	10.772	4.7028	12.85	9.3117	9.79227	5.5861	14.8319	11.2372	15.4321	8.00383	7.75336	4.40416	3.55611	16.6446	7.55533	16.9989	5.19555	11.2647	18.125	8.5212	7.19085	5.25473	4.67561	13.1722	5.92326	16.5102	9.15068	5.97479	10.821	5.28444	12.9843	10.6042	7.8303	20.4458	14.7603	5.20309	16.8673	5.2775	15.1755	15.7094	15.2763	3.72468	4.50099
AT1G08930	441.223	391.222	18.0937	12.7531	13.0058	393.134	354.182	478.832	19.2748	26.3259	7.65674	15.506	393.86	8.3082	14.1926	65.2638	15.624	351.175	39.0898	423.896	17.8637	41.1197	305.505	14.7938	352.566	318.151	20.0973	22.3736	426.268	45.798	423.765	68.6512	65.2753	12.2789	8.04754	478.603	13.8982	363.129	20.1077	389.287	314.946	30.9565	11.0105	16.3576	36.92	347.976	49.2172	307.477	14.4191	27.5032	11.2648	15.9529	287.024	363.58	13.7894	359.537	352.188	6.8647	260.683	20.7037	344.548	362.369	323.269	17.1966	11.9416
AT1G08940	4.44883	2.91072	1.73791	1.63595	1.88632	3.3259	2.48913	3.1243	2.69567	2.21199	1.4075	2.38461	2.46778	1.90399	2.00429	2.01665	2.60258	2.291	2.73373	3.45803	1.9959	2.41135	2.94563	1.90018	2.84154	2.23934	1.91601	2.53615	2.56468	1.99885	3.92931	2.47386	2.62038	1.94927	1.59652	3.30128	2.62579	2.91958	1.6284	3.46071	2.33176	2.29769	2.01471	1.8939	1.52397	2.52415	2.39708	2.64999	2.56009	2.48441	2.25277	1.78056	1.93724	3.32035	1.62619	2.76441	2.88291	1.86667	3.57735	1.996	3.2841	2.25888	3.67022	1.71478	1.69912
AT1G08960	2.63951	2.43708	3.8787	4.17029	4.63189	2.07006	2.69955	2.22387	3.69696	3.47345	4.24329	3.79167	2.52082	3.95208	4.1196	3.26435	3.45234	2.87418	3.21278	2.61176	4.58724	3.12992	2.64578	3.87827	2.38596	2.54748	3.41413	3.80171	2.5858	3.75741	2.09857	3.42568	3.06055	4.2885	4.47765	2.48538	3.55941	2.63721	5.20305	2.60265	2.38638	3.01805	3.29509	4.5735	3.82457	2.3695	3.04174	2.66274	4.06442	4.42642	3.94504	3.37921	3.44531	2.11565	3.62761	2.48597	2.25057	4.35623	2.30946	4.71308	1.7778	2.7282	2.30063	4.75548	3.91377
AT1G08970	23.8408	23.3256	22.8083	22.1615	24.7694	23.3464	23.2724	22.3895	24.3135	24.2048	23.0838	22.7412	22.4739	24.8893	22.7948	22.3359	22.9982	24.7714	24.1628	22.9576	22.4581	21.2511	21.4378	23.5505	23.213	21.2901	24.6292	22.9137	24.4338	24.0853	19.9439	24.1378	21.6535	21.2568	22.6325	21.9862	25.8605	22.3238	20.5224	22.5536	23.327	20.7285	24.6642	22.219	20.4788	21.3	20.2943	23.6224	25.1041	21.1947	22.9974	23.5113	24.0734	22.2307	26.6134	26.8006	22.1639	26.0517	23.5051	20.7865	22.7074	21.2528	22.8563	22.5065	19.8452
AT1G08980	117.847	96.8575	33.727	29.6275	23.1435	104.706	85.251	96.0572	30.3084	40.4927	24.0445	32.9431	71.5012	33.1882	23.5006	36.8808	35.921	104.153	52.2437	110.735	38.6219	59.5859	87.352	23.4328	107.309	74.5158	48.5023	26.5125	92.4258	60.5032	82.4648	46.8641	46.1678	30.365	22.403	101.441	41.0534	99.5119	26.3997	93.2408	104.193	52.1737	38.3587	26.9769	26.6487	93.3893	32.7635	99.8082	48.8681	27.0102	33.2259	31.7978	118.352	89.3069	47.7186	119.048	84.8576	30.3871	78.9273	27.0691	91.4969	79.9211	69.3001	22.6523	22.1103
AT1G09000	0.678824	0.465061	0.517891	0.568663	0.876333	0.709188	0.751977	0.426402	0.495647	0.626051	0.712774	0.63566	0.537218	0.669112	0.714025	0.765318	0.769297	0.691519	0.900895	0.598396	0.81479	0.620535	0.544051	0.66778	0.681558	0.575207	0.812846	0.538702	0.687532	0.775201	0.530443	0.663948	0.68395	0.345407	0.615162	0.582738	0.649923	0.432454	0.499099	0.609051	0.615679	0.596176	0.476198	0.714717	0.576486	0.524796	0.628776	0.448146	0.486166	0.578211	0.551011	0.768483	0.624888	0.597684	0.620605	0.681705	0.616122	0.66722	0.473596	0.647766	0.612106	0.397111	0.651906	0.802415	0.519874
AT1G09010	28.7279	29.6865	29.2361	23.816	22.0917	26.9237	27.6247	24.7291	20.7203	27.6058	23.589	26.5362	28.594	23.7186	22.5084	27.5339	31.0014	30.8718	27.3992	22.7258	27.3277	30.0228	27.1709	22.5771	32.8712	30.2634	29.6046	27.0024	26.0401	32.7628	28.7352	24.5068	26.3503	30.0654	25.403	27.5469	25.3637	33.7968	23.3012	25.8551	29.6449	29.6461	24.7513	23.9435	24.074	27.9073	27.9054	30.0798	31.1915	29.7019	31.7365	24.6277	30.2619	23.629	27.4839	29.7807	30.7659	26.6167	25.8383	23.9997	23.6699	30.426	31.9816	24.0485	23.4875
AT1G09020	18.8282	17.9704	21.8891	17.1485	16.6113	16.0163	18.4706	14.0979	15.1425	18.0511	18.7509	19.2157	18.8752	16.4579	19.1449	19.213	18.4341	19.2209	20.9069	17.5729	20.6883	18.906	16.4908	18.332	19.4971	17.8851	19.6931	18.3618	16.6277	20.0777	15.0702	18.5474	18.3104	21.6282	19.3407	16.3992	17.8385	17.2281	19.2345	17.7777	16.17	19.1278	17.3802	19.8959	18.4342	17.6161	19.734	18.154	19.7685	21.0135	21.2003	18.9863	17.7371	16.7697	17.8934	16.3956	18.332	19.6344	17.0506	19.9814	16.1489	20.5757	16.8371	19.4307	18.7815
AT1G09040	1.14267	1.14311	1.51915	1.24809	1.09234	1.31499	1.4863	1.12387	0.892684	1.17253	1.33315	0.764645	0.995173	1.53769	1.23802	1.51409	1.04852	1.11842	1.15345	1.0228	1.52335	1.26576	0.87998	1.07678	1.0526	1.06296	1.7707	1.01423	1.51755	1.65028	1.20531	1.12894	1.39644	1.11226	0.89816	0.994739	1.20515	0.940523	1.17462	1.09229	1.17544	1.13619	1.40389	1.09716	1.37041	1.02425	1.1601	1.15532	1.08556	1.53101	1.1152	1.48777	1.28011	0.967048	1.22338	1.08118	0.997637	1.22483	1.02926	1.03633	1.1869	1.21542	1.13942	1.38559	0.915161
AT1G09050	1.29437	1.36229	1.54642	1.43257	1.26028	1.30248	1.58927	1.20755	1.16337	1.46195	1.84395	1.03051	1.29706	1.40894	1.1713	1.7125	1.58215	1.3884	1.29733	1.17945	1.42227	1.59113	1.28774	1.21912	1.47242	1.25788	1.74195	1.03389	1.79222	1.67784	1.37125	1.75638	1.52896	1.24092	0.939769	1.30038	1.71044	1.28313	1.36512	0.937818	1.48781	1.1393	1.73647	1.32807	1.23368	0.994244	1.62206	1.29879	1.75035	1.50317	1.24383	1.26115	1.59551	1.14969	1.78533	1.56935	1.25476	1.15222	0.960853	1.59432	1.12308	1.37946	1.53478	0.922078	1.06681
AT1G09060	35.063	30.6259	16.1021	14.8639	12.7199	27.019	28.2854	25.2343	11.1905	17.1571	14.2411	13.1344	26.5588	13.8015	13.1376	16.6086	15.6393	27.2795	18.0636	32.2756	17.0343	17.8865	25.2657	12.7565	33.4758	26.6134	17.8809	13.506	28.8353	22.6468	29.5848	17.4533	14.9688	13.5666	12.4643	35.4624	16.4895	30.6638	12.9735	27.8042	26.8983	18.5612	16.9291	13.7923	13.6198	27.4139	14.8645	29.4715	18.0364	15.2656	14.5212	14.7493	24.9085	27.4483	17.8593	29.0553	29.5395	14.1303	25.8365	13.0225	25.2195	27.9702	23.8688	12.0268	12.126
AT1G09070	694.814	611.84	185.334	94.4036	152.76	348.041	355.403	525.37	111.851	164.877	91.735	93.1024	470.794	97.0295	148.06	233.052	80.0789	476.465	184.866	594.906	153.96	173.427	516.383	133.63	681.836	513.1	140.481	83.0834	359.916	157.686	523.046	255.851	236.98	79.0717	60.1966	624.006	103.432	609.404	100.544	560.113	373.992	163.252	91.3615	132.337	293.631	517.367	211.434	500.051	120.817	178.359	110.056	167.827	550.23	444.863	148.013	470.996	557.985	98.9953	503.163	140.286	433.985	600.459	476.728	105.906	109.203
AT1G09100	6.67624	6.39735	5.53584	5.8309	5.33795	5.05331	5.74034	6.32082	7.92976	5.46133	7.0726	6.23718	5.0747	5.89663	5.77638	6.46842	7.21742	6.67427	5.56419	5.26535	5.94929	5.7936	5.62116	4.95355	6.91396	5.02288	5.3079	6.57668	5.89057	6.94564	5.64726	6.57894	5.39665	6.28002	5.84072	6.2242	6.90265	5.55915	5.09679	5.14201	6.42356	5.94802	6.36574	4.82315	4.93011	6.13198	5.05279	6.15878	6.44237	6.3272	6.41572	5.86455	8.58014	4.01974	5.74819	6.68638	6.47678	6.71182	4.37075	5.39989	5.09581	6.74849	6.81249	7.4006	5.42215
AT1G09130	169.316	177.676	188.025	163.084	170.068	165.947	163.464	149.279	146.4	169.757	184.237	173.467	188.732	169.149	179.097	178.526	182.05	167.984	173.302	172.137	167.572	165.969	171.065	178.638	172.523	171.015	175.044	172.974	160.277	189.687	169.155	167.098	155.734	190.957	171.685	168.307	160.75	180.558	174.968	175.017	164.191	176.816	159.81	180.966	173.981	162.596	174.952	168.354	169.704	199.713	190.588	173.896	164.101	172.43	167.941	170.455	166.936	176.208	170.347	181.714	177.539	197.702	171.651	171.09	183.631
AT1G09140	37.115	38.2941	35.3475	38.0968	34.4284	35.8494	33.4069	32.6443	39.0628	42.6007	39.7257	37.6231	39.1343	38.4584	35.7089	34.4743	42.3209	37.128	32.9138	33.2283	36.0792	38.5424	39.1489	35.7016	39.1642	33.0399	35.2122	37.5181	32.0258	41.4588	32.8124	37.4735	33.9153	40.5842	37.7646	32.4512	36.9346	41.4649	33.9549	37.3622	39.3927	40.605	38.2563	37.7722	35.2003	40.9365	33.1025	35.8198	40.4987	37.6586	40.9289	34.9618	36.781	33.3671	39.6516	36.0768	39.0583	36.1367	36.7441	33.9418	36.7719	39.8363	35.4272	36.5658	37.0382
AT1G09150	22.6935	24.7612	25.9419	24.9079	21.6472	24.5907	25.3595	21.8388	23.423	23.4641	22.7716	23.4498	22.7965	23.7681	22.4048	23.0824	24.7695	22.3572	23.2763	20.8125	23.6635	21.9127	22.0593	23.2794	22.6668	23.8131	24.0848	22.7458	24.8874	25.6136	24.4233	24.6288	23.7488	23.3045	21.2964	23.0018	26.17	20.4897	23.6482	24.2909	23.6407	22.8631	24.4101	21.6417	23.7813	23.3232	24.7495	22.7277	25.6917	22.4768	23.0219	23.3314	21.4235	21.2423	25.851	23.1772	21.7075	23.6786	20.3844	25.4243	22.299	23.6263	21.8454	23.9573	23.2643
AT1G09157	0.051685	0.095839	0.096868	0.10147	0.10718	0	0.156658	0.044999	0.50668	0	0.048045	0.03646	0.068613	0.046309	0	0.087406	0	0	0.061432	0	0.077825	0.134431	0	0	0	0.041593	0.038501	0	0.111866	0.251506	0.044243	0	0.045523	0	0.080965	0.058573	0	0.112864	0	0	0.043088	0.037454	0.170137	0.049113	0.094472	0.05509	0.044444	0.033043	0.043824	0.050645	0	0	0.054214	0.064813	0.169183	0	0.093653	0.048982	0.052455	0.052502	0	0	0	0.063195	0
AT1G09160	31.5837	31.106	13.7898	13.4098	13.0906	38.3217	37.922	32.1031	14.0097	15.5251	13.1904	9.72133	32.3793	11.397	13.1756	15.9761	13.078	30.269	16.4712	38.0247	14.4192	15.834	26.7404	13.2076	31.175	28.7888	17.9642	11.825	35.5938	18.7844	30.8831	15.9901	16.0552	9.99721	12.232	36.2925	15.1659	35.2247	15.0375	32.702	33.3884	15.5528	13.8037	13.5229	13.4732	31.7238	14.1205	31.3871	13.3623	13.538	12.9963	14.2484	28.4507	36.5997	15.613	31.5604	29.5717	13.2604	31.0794	15.4839	36.7263	32.5022	21.7298	12.3326	11.7432
AT1G09176	0.354779	0	0.425064	0.111361	0.117307	0.192505	0.341865	0.193177	0	0.19294	0.211496	0.079223	0	0	0.408355	0.191341	0.192003	0.19031	0.273672	0.461041	0.170067	0.147174	0.102902	0.098594	0.089691	0.370006	0.423227	0.249365	0	0.419059	0.385014	0	0.530038	0.567717	0	0.256579	0	0	0.681731	0.225399	0	0.082666	0	0.109823	0.103294	0.734493	0.197609	0.075793	0.096609	0	0.221023	0	0.24153	0	0.286946	0.290281	0.204983	0	0.342552	0	0.100154	0	0.124316	0.275942	0.101309
AT1G09180	7.00719	5.36085	7.48041	6.83135	5.62426	3.61162	3.72256	4.09987	8.77919	6.46657	6.94471	9.56716	5.16316	8.1159	7.25207	6.0143	11.23	3.95618	8.02732	4.78319	10.0936	8.38478	4.952	5.57256	5.69468	4.28173	5.4126	10.9651	4.02377	6.19345	5.21304	8.86647	6.57597	11.2997	9.29751	4.81314	8.73822	5.08331	6.40155	3.20266	6.35575	6.45161	8.61872	6.36818	5.89264	4.63501	6.29119	5.95102	8.67663	8.0726	14.4006	8.13728	7.35229	4.17079	7.0324	5.00627	5.1925	9.01386	6.23238	6.86082	3.50907	5.72045	8.50578	10.0109	5.59921
AT1G09190	0.819239	0.903094	1.38863	1.32862	1.50297	1.10796	1.19828	0.93445	1.08604	0.792831	1.23876	0.867599	0.951666	1.37013	1.06502	1.14275	0.637334	0.913498	1.52445	1.12222	1.07499	0.902332	0.966511	1.21154	1.06617	0.865173	1.08854	0.780004	1.70262	1.1018	0.952774	1.25952	1.01365	0.627651	1.10956	1.29511	1.28866	0.84967	1.02342	0.896671	0.795186	0.715815	1.2364	0.807262	0.860269	0.86492	1.08454	0.975194	1.15354	1.35964	1.00092	1.14594	0.623323	1.05721	1.15584	1.3404	1.073	1.24275	0.878713	1.23381	0.895242	1.19348	0.86953	1.28945	0.91092
AT1G09195	4.10022	3.72323	3.0624	3.58883	3.72437	3.36861	2.78308	3.62292	2.99727	4.51991	3.7392	3.54837	3.52126	3.54247	3.60352	2.93832	4.67395	3.33694	3.54443	2.99907	3.44623	3.48133	3.83307	2.53729	3.7194	3.20194	3.77141	3.66391	3.51485	4.07055	3.17634	3.10138	3.18159	4.25385	3.14346	2.83091	4.28453	4.34022	2.66473	2.76034	3.94303	3.75113	3.61126	3.41566	3.13268	3.5462	2.53704	3.64809	4.25736	3.33568	3.96627	3.31376	4.36044	2.88717	3.57859	3.38216	3.62879	3.66066	2.09779	3.51619	2.82246	3.45644	4.00784	3.23984	3.56505
AT1G09200	38.4735	35.0842	65.1172	73.712	80.2199	62.3565	75.8556	36.9089	64.2483	55.5583	74.0974	43.563	54.6874	61.4834	77.6292	52.5878	62.844	38.669	64.1326	52.87	65.0645	50.9615	36.7464	77.741	39.4737	52.4212	67.4208	59.516	58.7118	52.692	38.3342	53.5891	71.4247	52.701	76.7357	42.1405	61.3871	44.5679	98.3377	47.2126	54.9316	41.137	73.892	72.0253	48.9043	48.9156	50.4038	51.0757	50.773	62.4064	41.435	79.8809	43.6867	72.5916	71.1838	41.3046	38.396	78.3133	58.1127	76.2485	55.5251	32.2488	31.1148	68.6983	68.1136
AT1G09210	49.7809	48.1449	61.254	58.3902	65.9378	52.288	58.9271	48.4464	65.8762	55.8063	63.499	60.4791	52.9608	55.6378	65.7716	60.3395	62.6362	55.5049	53.2437	44.1563	57.2293	52.6789	48.3254	59.8558	49.5187	49.8275	57.5152	65.7416	56.105	58.8545	48.4774	54.5904	61.7593	56.4793	62.3113	48.5038	61.4913	46.681	61.8054	53.5364	50.4998	48.1962	58.6234	61.4839	60.0652	43.1304	57.0863	51.6569	51.768	65.5546	69.8236	61.5903	54.7798	51.0105	55.2483	49.7398	49.8445	65.3068	57.4898	65.3294	49.6704	48.0025	56.6014	64.0387	61.9393
AT1G09220	0.465106	0.411185	0.915603	0.664152	0.443715	0.664856	0.594517	0.426983	0.744186	0.255269	0.793168	0.56901	0.569341	0.785134	0.493692	0.616307	0.43088	0.461228	0.794897	0.432309	1.09852	0.531221	0.653995	0.424488	0.189079	0.39376	0.50223	0.637615	0.486295	0.527055	0.535385	0.836715	0.494375	0.681624	0.483844	0.422241	1.00298	0.34474	0.811822	0.549037	0.236247	0.460392	0.536718	0.647889	0.554089	0.483786	0.603994	0.450354	0.613474	0.539427	0.781268	0.655425	0.534826	0.711983	0.525656	0.642442	0.274235	0.660193	0.651361	0.629124	0.560102	0.383924	0.431398	0.850591	0.383458
AT1G09230	24.6533	24.459	27.9213	25.9049	26.2697	28.5995	27.3322	17.7913	21.7056	33.2196	33.1775	21.4233	23.4709	28.893	20.2399	26.0445	29.4512	28.7233	24.701	23.8096	30.7037	27.9879	27.9239	27.155	24.5588	22.0515	26.914	20.6956	23.5962	29.963	15.7751	26.8454	24.6918	22.879	24.246	21.3839	25.726	22.1654	22.2598	26.9158	19.6352	23.198	24.0341	26.4439	27.8422	19.6007	26.3047	23.9895	23.734	31.4719	28.2508	28.1206	28.0281	25.1489	24.5752	21.6658	21.7546	22.663	20.6289	28.4459	19.8648	23.073	26.7099	23.0871	22.7401
AT1G09240	14.5599	13.0864	13.4308	4.96222	6.76936	5.17453	11.9399	8.29119	7.0174	10.5444	9.10509	14.5003	13.7969	5.29487	7.6109	18.8923	17.4619	5.70862	9.6169	11.7489	3.6521	5.54435	12.3541	10.3209	13.9963	13.8538	3.06068	13.4774	3.39999	10.4909	8.87467	11.9554	7.92745	16.3504	6.54797	14.8841	6.10672	20.3252	3.50482	12.7459	3.71445	6.30798	5.36214	9.11692	23.2654	10.3748	16.5618	12.1497	4.2779	20.9609	24.9751	8.50883	23.7002	8.34519	3.06247	9.92152	11.4047	4.31866	9.50129	11.2947	5.23703	20.9112	16.0886	14.0505	8.75441
AT1G09250	63.096	44.8761	22.7122	30.0093	19.2391	24.9828	28.4699	32.3325	34.2223	27.9842	22.3749	28.565	23.6528	25.9652	25.1673	22.5676	31.6674	40.833	27.5718	35.2221	38.859	32.2733	30.3819	27.9501	37.5687	36.3008	29.1121	28.1022	34.7156	22.665	32.9262	41.7082	34.1419	23.5687	24.86	32.2861	36.2929	24.9908	28.1124	28.3151	55.5027	24.2424	35.4295	24.7279	22.9138	35.7449	32.3437	46.0545	26.7328	26.0718	33.1552	20.7162	38.9419	23.9088	30.5453	32.878	43.3414	22.739	27.0565	26.2115	24.6663	21.1875	46.904	28.5099	21.6129
AT1G09270	26.5454	24.3734	23.0457	19.7727	20.6474	21.5104	22.8874	21.3641	19.6012	22.9606	20.6294	22.1982	22.9298	19.2421	22.5655	22.342	22.7199	22.7415	22.9174	25.2822	24.3162	20.9452	19.319	21.4125	25.707	21.7065	23.0959	21.2664	22.5863	23.0929	22.1307	23.5297	20.3867	21.0716	21.3286	23.6223	23.3215	24.5644	22.0969	21.404	25.2418	20.7777	20.5697	20.6928	21.0216	21.5068	20.5807	22.5537	24.705	23.1656	22.9163	19.7328	24.2696	21.9629	21.6129	22.4544	22.6911	21.4195	22.7779	20.9492	21.2728	23.8803	22.5283	22.1427	22.1841
AT1G09280	11.3099	9.99247	9.26017	9.26019	7.51753	9.52516	9.84328	10.6153	9.14471	9.17263	8.27311	7.89405	8.08353	8.30021	8.12327	8.9024	10.1365	9.04427	10.9658	9.04724	9.37915	11.0093	9.89882	7.83521	10.3101	9.44726	9.17204	7.82495	11.1477	11.2172	9.07592	9.45852	8.45951	8.44347	7.16571	10.2886	10.773	10.7085	8.10616	9.17815	11.231	9.5168	10.3233	8.43441	8.3286	10.5431	8.74085	10.4735	9.71415	8.71116	9.66968	8.62913	11.2283	9.88125	9.50331	11.4962	9.01624	8.30936	8.36358	8.42715	10.0337	9.56141	9.61755	7.80441	8.16463
AT1G09290	6.81139	6.94863	7.66392	8.80414	8.71233	7.52599	7.55202	6.97863	9.14095	7.63732	8.48978	7.24881	6.8712	8.17667	7.93637	7.32102	7.39342	8.38485	7.79	6.21577	8.37105	6.60101	6.479	7.53469	6.00259	6.53717	7.96565	8.38729	8.2537	7.4422	6.861	7.1801	9.11124	8.09014	8.59475	6.85245	8.8867	6.38121	8.42545	7.2817	7.15522	6.45468	8.32254	9.08245	7.33542	5.6012	8.26869	8.03692	7.93081	8.81994	7.46788	8.26149	6.58358	6.92424	7.17545	6.06837	5.99262	9.22225	7.25416	7.29431	6.00024	6.34152	8.35972	8.34391	7.0138
AT1G09300	3.31037	2.59757	4.39139	4.52842	3.59316	2.93651	3.90111	2.90119	4.18323	3.25653	4.12572	3.35567	2.28927	3.28104	3.38788	4.21615	3.29344	4.05998	4.50608	2.94205	3.30427	2.8566	2.939	3.00035	2.3049	3.31044	3.02507	4.52103	4.30417	3.7641	3.43325	3.69266	4.98484	3.72889	3.3562	4.07216	3.19186	3.15354	4.45696	2.34014	2.51606	2.81478	3.54667	3.21268	3.27589	2.44058	4.04576	3.44108	3.18677	4.88221	4.12739	3.54214	2.68054	2.97219	2.91518	2.91346	2.38417	3.81043	3.42235	3.26537	2.71267	4.41105	3.462	4.4663	2.5759
AT1G09310	1968.48	1955.42	2255.48	2176.94	2092.4	1986.19	1665.65	1494.67	2454.44	2305.65	2540.58	2137.1	2223.14	2050.86	2021.35	2252.53	2070.73	1512.35	2045.09	1980.14	2186.26	1758.89	1897.81	2294.59	1670.12	2639.42	1897.57	2385.91	1680.05	2041.89	1653.21	2242.49	2065.96	2191.77	2448.71	1916.24	2121.8	2243.03	1797.84	1964.75	1857.14	2039.83	2156.08	2238.23	2477.93	1989.62	1956.28	2174.76	2132.15	2172.89	2356.2	2219.83	2039.04	2132.88	2050.46	1775.74	2194.96	2297.39	2191	1956.35	1867.14	2302.6	2013.32	2718.86	1958.34
AT1G09320	2.20396	2.04426	3.14439	3.13275	3.13516	2.40646	2.40039	2.09838	2.20973	2.54444	3.38822	2.27822	1.91602	2.7568	2.8781	2.73029	1.85102	2.18424	2.47976	2.12239	2.98506	2.12532	2.04743	2.50207	1.90424	2.51574	2.68812	2.44188	2.61313	2.28246	2.03856	2.54559	2.81736	2.46605	2.40871	2.12582	3.34197	1.96077	2.38606	2.16941	1.83494	2.17669	2.97013	2.6106	3.39531	1.82908	2.48354	2.3682	2.58298	3.25851	2.61217	2.86255	2.08191	2.10104	2.23106	1.88975	1.90155	3.02804	2.23535	3.14726	1.93994	2.41619	2.08993	3.22315	2.38661
AT1G09330	18.7899	17.4027	20.882	20.2277	21.1719	18.6838	18.1551	18.9317	20.4525	19.9607	19.0137	18.7039	16.6001	19.3615	18.2883	21.9513	18.3094	14.426	19.9288	21.7891	20.6814	18.1963	16.3447	21.2322	17.8823	20.114	18.4835	17.4042	20.1503	15.1278	18.7534	17.3281	19.949	20.3617	18.8525	18.9672	21.7421	20.6371	22.3484	16.2856	17.9241	16.4356	19.2785	24.9695	22.2938	17.692	20.9623	17.481	17.5926	18.5488	18.3234	18.1409	20.4496	18.772	19.308	16.0896	17.932	20.9447	19.2187	21.7289	17.2523	17.9105	15.839	24.3034	20.5022
AT1G09340	656.814	781.697	1048.15	957.308	1102	916.33	884.254	821.935	860.489	974.551	1120.23	921.531	954.407	956.378	1111.92	1039.15	975.164	778.829	850.2	828.883	903.849	782.515	843.769	1114.73	778.635	932.614	908.951	902.456	820.573	932.182	868.809	878.221	966.425	958.035	1090.31	853.579	828.407	794.328	1037.74	935.361	763.526	911.22	853.061	1058.33	1094.33	816.025	1073.62	828.144	862.365	1154.06	888.529	1049.07	658.227	953.091	879.639	720.989	849.131	1055.76	919.838	1100.57	1020.46	910.584	789.593	961.102	1135.75
AT1G09350	1.35875	1.24573	2.09344	1.01573	1.97352	0.380321	0.486857	0.702653	1.21218	1.46284	2.74786	2.18479	0.801044	1.66618	1.04359	1.58517	1.94963	0.625243	0.538352	0.804067	1.44871	0.905704	0.728381	1.80429	0.962461	1.16355	1.68022	1.10419	0.467312	1.10625	0.433878	2.0991	0.98016	1.8235	1.92764	0.543898	0.551569	0.830712	0.922507	1.46995	0.619249	0.796419	0.896993	1.17156	2.88452	0.5806	1.57552	1.25536	0.486152	1.27065	0.811599	1.29973	0.999412	0.6921	1.27324	0.475411	0.893926	1.16338	0.977964	1.58099	0.58297	1.25995	0.90103	1.79747	2.24566
AT1G09390	39.2063	34.6208	22.7126	18.2809	15.6018	33.0353	29.2097	32.7893	17.9526	21.6532	16.2766	25.535	28.6289	18.0413	16.0661	21.7986	23.0974	31.3214	25.1972	39.7047	26.2135	24.9809	32.9136	19.3967	41.9217	33.8821	27.1128	18.7685	30.8563	27.3367	35.3075	23.6366	24.4923	25.5306	20.2867	39.0482	20.1898	29.2658	18.6643	33.7339	33.821	23.7221	19.5396	20.184	17.4447	33.8235	21.4275	33.4276	26.4415	17.0526	20.7614	16.8463	35.8671	29.2592	25.5188	38.8071	33.8098	17.5378	21.5373	18.8468	29.9722	34.9444	32.6156	19.2271	17.0023
AT1G09415	25.4187	16.1569	12.7707	15.3566	13.1055	18.3359	18.2325	17.2566	21.989	15.2733	16.5344	16.347	14.9022	14.5206	15.1044	15.762	16.4237	19.1751	19.9524	15.7954	14.4453	15.4182	14.9275	14.6769	15.5049	14.6268	16.1544	22.5114	20.2389	13.5049	18.646	23.1481	15.1926	12.921	13.9133	15.7482	22.4616	21.2923	12.1986	14.4404	22.0187	14.8829	17.791	13.4688	14.7808	18.8605	15.0199	15.288	15.3433	15.0893	15.7569	15.5547	19.8712	17.3591	15.4727	17.1871	14.5683	15.6954	21.1657	12.1807	12.9168	14.234	20.2279	13.7379	11.9809
AT1G09420	18.8144	18.82	17.7161	18.7668	16.9209	18.8833	19.1701	17.2398	18.9446	20.3579	18.7337	15.6707	18.0698	17.6836	17.5249	18.6199	19.4224	18.5586	19.0105	15.8174	19.0214	19.0445	17.2568	16.7145	19.9463	16.1663	19.8896	18.185	19.5684	23.2608	17.8571	18.6183	16.8657	17.245	17.6834	16.1496	20.1177	16.9373	19.5985	17.1994	19.3082	18.9858	18.6938	17.6903	16.1719	17.5709	16.8418	18.8478	19.7108	18.5574	17.1989	17.9384	18.1352	16.1828	19.7165	19.2735	18.0374	18.9177	17.3173	18.0572	17.3319	16.1528	19.7476	17.7927	17.584
AT1G09421	0.754206	0.305018	0.844072	0.241047	1.18615	1.24635	1.40217	1.19515	0.399995	0.695779	0.609507	0.689023	1.08134	0.876548	0.392707	0.276926	1.23416	1.77102	0.392265	1.16568	0.738462	0.319417	0.967825	0.715016	1.00756	0.66524	0.183266	0.75494	0.829293	0.601078	0.627816	1.08358	0.44752	0.737455	0.386222	0.834713	0.385649	0.720255	0.368105	0.723789	0.958983	0.655454	0.899443	0.157586	0.37338	0.969605	0.715046	0.482915	0.48803	0.080188	0.788692	1.11621	0.69237	1.13088	0.68167	0.63062	0.742286	0.48232	1.07647	0.333706	0.434456	0.664623	0.359683	0.799039	0.366416
AT1G09430	34.3487	26.674	22.3507	21.0909	18.3506	24.4267	21.8949	30.9847	22.6316	25.4147	18.0164	24.5858	23.0159	19.5196	20.3828	22.7882	23.784	22.7649	32.1642	27.0929	30.3206	30.6359	21.2859	19.6764	29.7576	23.911	25.9685	24.5444	28.1323	26.1815	29.38	32.2654	21.7317	23.3727	19.7204	25.8196	27.5079	24.2864	24.1393	20.3942	28.8102	23.6117	23.6729	21.0923	19.3962	21.8239	21.9139	23.1525	29.2568	21.5492	23.2976	18.1629	33.8335	21.0791	25.7921	25.4867	23.6747	19.4188	20.8189	21.8363	21.6286	23.0587	28.3917	25.7822	19.9334
AT1G09440	7.38811	8.79189	10.8758	11.6027	9.43019	8.35458	8.32951	6.68708	8.56421	10.6552	10.5148	9.12984	8.42675	9.31044	10.9476	10.1071	8.47491	6.54538	10.874	8.86473	10.9111	9.6022	5.96332	10.8853	6.84112	8.7595	9.06932	9.64896	10.0574	8.63678	9.5536	9.94367	9.48248	9.36403	9.4585	8.18895	10.8732	7.25444	10.9466	7.73548	6.56199	8.1396	9.77975	12.1631	11.4749	7.77963	9.45192	7.42891	10.7455	11.9588	10.1774	9.14281	7.86539	7.97605	10.7206	7.23449	6.65468	9.47409	7.13754	11.0773	6.88808	7.93652	8.40105	10.2687	9.68507
AT1G09460	1.99391	1.01515	0.653674	0.465437	0.751264	4.00775	3.5846	2.18486	1.25697	0.758634	0.231689	0.407048	2.15966	0.246815	0.661298	1.4332	0.647393	1.82441	1.76358	4.09394	0.788766	1.29561	1.25873	0.748342	1.90951	2.37495	1.52016	0.55624	2.549	1.94762	3.55642	1.44212	1.20852	0.368519	0.504731	3.04616	0.839371	1.993	0.662548	2.58185	3.12851	1.04163	0.697679	0.444146	0.593682	2.06922	0.50945	1.69093	0.882487	0.610102	0.374257	0.630826	1.39966	2.93364	1.04101	1.69338	1.80886	0.341875	2.35792	0.706391	3.42503	1.59498	2.00621	0.519464	0.470242
AT1G09470	0.250723	0.315019	0.531683	0.704119	1.06095	0.377419	0.773293	0.463175	0.840742	0.382935	0.79871	0.403047	0.546046	0.471189	0.725924	0.420565	0.453154	0.244749	0.600183	0.424692	0.71002	0.476255	0.38547	0.686966	0.495693	0.431317	0.707527	0.569911	0.71913	0.843391	0.490916	0.609263	0.52993	0.567895	0.583642	0.20737	1.04251	0.273722	0.627283	0.523386	0.298568	0.175047	0.65678	0.540444	0.575468	0.412909	0.365816	0.533019	0.484049	0.587169	0.283364	0.615075	0.252557	0.563876	0.579133	0.360154	0.417515	0.717517	0.433762	0.727163	0.826449	0.301908	0.346326	0.67383	0.893585
AT1G09490	36.2591	36.5697	32.672	27.9189	27.6468	34.5503	26.7	35.4048	31.5122	35.9076	32.1484	32.8066	34.473	31.5212	26.3505	29.9774	39.338	32.7784	27.5824	28.9344	33.8978	33.0865	33.566	31.9904	44.0041	32.4702	30.0804	30.7193	27.8909	31.9018	34.6039	32.7778	28.8647	32.6226	32.2369	31.5124	30.8527	43.6295	28.6509	32.0371	29.9488	34.8247	29.8892	29.1363	30.2407	35.2794	32.9962	34.3361	37.1884	31.7579	34.1116	32.2915	37.8064	30.0555	32.8794	35.3265	39.8341	29.502	29.9497	27.4651	28.7381	37.1951	37.4158	27.2516	28.3299
AT1G09500	5.30004	2.94572	4.97414	3.01716	2.93927	4.05947	3.53974	5.04088	4.91285	5.41671	3.35053	4.57977	4.85784	3.72939	2.82604	5.14227	6.14852	2.80093	3.20657	3.62494	2.63943	2.92862	3.45639	4.11318	6.16294	3.63597	2.34275	5.9596	1.53978	5.62724	5.33751	4.86521	3.51641	4.80737	3.98101	3.8544	3.85777	7.23217	2.12885	4.54744	3.16134	5.46105	3.02618	3.84345	3.95438	4.99624	3.71055	3.60349	3.2282	3.88008	8.14116	5.21906	7.68263	3.57593	2.9024	4.35312	6.04437	6.32941	23.4674	3.5041	3.68509	5.59239	6.83001	4.57521	4.0014
AT1G09520	8.48876	6.84876	8.33671	9.58452	9.33797	8.04068	8.86066	8.37701	10.0341	7.00527	8.46444	6.81369	7.61575	8.56184	8.8424	9.94275	8.25257	8.30888	7.51676	7.38287	6.12767	7.6984	7.37916	8.03332	6.87879	8.04516	7.52	6.81031	8.93752	8.28837	7.66975	7.70714	8.4985	6.77899	6.47883	8.00584	8.59169	8.16701	9.80711	7.88437	7.54847	6.73767	9.7195	8.08876	8.47333	7.51322	9.27635	8.8632	9.4742	8.74402	7.67829	9.34775	9.20754	7.49245	8.19205	8.74038	7.10959	9.38292	7.01192	8.32732	7.98133	9.58723	7.82868	8.23315	7.38455
AT1G09530	9.76428	10.5682	9.13321	10.1415	10.5683	10.2997	10.3803	7.69811	9.47458	10.2619	11.201	7.35787	8.02928	11.3181	10.4492	9.99513	9.25977	11.0109	10.531	7.13287	10.734	9.58028	9.80276	9.4509	9.80138	10.9775	10.9008	7.50296	10.1629	13.1689	7.54398	12.1749	10.1926	7.66929	7.78038	7.28873	11.7632	10.5869	7.8063	11.1365	10.74	11.9363	11.5235	9.70625	8.49732	9.99611	9.34478	11.2946	12.4589	10.8122	9.42825	10.529	12.6224	9.88806	12.4332	9.96613	10.3092	11.044	10.0399	10.2546	8.44166	10.495	10.1555	7.61461	9.84192
AT1G09560	85.8312	50.8684	29.5844	23.6725	25.8143	60.3457	49.7948	51.4227	24.9604	24.9537	20.749	25.4935	68.4895	18.1953	21.0133	35.2648	20.6555	52.4464	34.4884	71.3129	27.9415	26.0914	49.9906	24.6517	60.6292	71.232	26.2841	26.0151	56.6829	25.9437	61.0016	40.3794	35.1959	24.3549	22.3021	66.9982	23.0864	61.9792	26.2592	66.6878	51.5633	28.1836	21.7871	27.2171	34.9743	61.6045	28.8056	53.6609	23.4642	30.2544	27.9548	28.5321	60.1268	59.1182	24.2144	56.9151	53.8721	22.8811	58.9441	28.8476	67.0827	65.292	56.3894	29.4658	26.1988
AT1G09570	43.076	32.4006	17.6326	17.9254	14.8084	35.4588	34.2866	37.5948	14.7698	22.2167	15.2591	17.1301	24.8411	19.0635	15.2375	18.5118	23.2517	38.6253	28.3649	35.5705	25.5738	39.2255	24.8809	14.4502	38.7128	27.9216	28.7545	16.3987	36.782	38.3257	35.1508	27.877	20.9816	17.5408	12.6812	31.7702	27.058	31.2349	22.8314	26.016	49.2963	31.5058	26.4176	16.8525	13.4132	29.0283	16.742	35.7145	34.9543	17.2734	19.376	16.4111	42.4646	26.6097	29.5855	40.925	29.71	15.4131	22.9319	16.6528	26.9832	26.4599	29.0408	13.1567	14.9298
AT1G09575	15.4246	11.8011	2.5922	4.06537	2.99166	13.288	11.8872	15.1668	4.15852	6.33624	2.26059	2.32047	8.1195	3.09349	2.99872	5.36564	2.13695	10.1071	8.57855	14.9965	4.88599	9.69974	9.87464	3.60157	12.4802	9.78164	7.25729	2.23878	12.061	7.86016	12.5124	7.27219	4.96558	2.04112	1.93891	12.0542	4.9287	12.5203	3.51248	9.47475	14.6666	8.06175	5.35397	3.49207	2.94408	10.9464	4.36137	12.1289	6.76738	3.14779	2.6536	2.98872	14.1417	9.20679	6.11987	11.9449	11.7645	2.54075	10.7456	3.25513	9.17963	7.06994	8.38189	1.84994	2.61129
AT1G09580	9.75003	9.84264	13.7753	14.4411	14.0988	11.174	10.0295	9.13432	14.6993	10.8665	15.0578	11.7846	10.6522	11.6943	14.6771	12.8756	12.7956	11.747	11.4697	8.61944	10.1446	10.2618	10.0701	13.7398	8.58315	9.26905	11.2219	12.4172	10.1922	11.6928	9.46819	12.0441	15.2703	11.779	14.3744	10.8468	13.6062	11.2144	14.5373	10.3279	10.6498	11.596	12.3368	14.4055	13.8979	9.22381	12.8993	10.589	10.5305	11.6168	11.7654	13.6068	11.3293	10.3598	11.0949	11.3141	11.0237	14.0191	10.3025	13.1247	9.97259	11.0114	9.48057	12.4588	13.9715
AT1G09590	88.2862	88.3189	187.961	223.435	270.911	144.226	165.249	82.0288	204.902	149.363	263.829	112.328	128.992	179.835	247.078	188.065	116.565	96.4938	157.494	132.339	147.085	102.844	94.2702	210.512	64.6628	101.862	126.134	152.789	176.719	114.309	101.553	137.694	200.103	117.427	211.161	127.436	182.517	91.2735	255.434	141.285	110.938	97.1576	172.14	247.452	183.992	86.4736	165.448	124.286	124.06	189.244	123.825	210.223	69.9136	217.585	141.627	90.6199	85.2539	271.591	177.836	205.776	173.45	137.207	92.3538	246.752	207.67
AT1G09600	0.529988	0.408851	0.865411	1.05771	1.21244	0.455759	0.706158	0.693116	0.858131	0.848092	0.908916	0.772576	0.643914	0.857867	0.857844	0.985389	0.97125	0.607037	0.85001	0.474862	0.989335	0.765639	0.382295	0.664006	0.57597	0.687185	0.915959	0.884498	0.742284	1.1096	0.346009	0.644847	0.81936	0.788915	0.988618	0.469519	0.733592	0.547392	1.24127	0.649439	0.58938	0.799034	0.948632	0.774378	1.15476	0.475538	0.965544	0.626243	0.698351	1.02253	0.587379	1.03499	0.638287	0.636899	0.939147	0.530353	0.644334	1.00125	0.586434	1.09638	0.748663	0.592905	0.561601	0.854947	1.22828
AT1G09610	0.371203	0.778372	0.48269	0.479755	0.648223	0.520093	1.01615	0.527563	0.466898	0.596367	0.479012	0.500429	0.542136	0.439309	0.392355	0.48162	0.70546	0.88316	0.768126	0.467566	0.735641	0.387723	0.622264	0.598475	0.389543	0.79774	0.625432	0.367953	0.527461	0.673801	0.699146	0.897666	0.439617	0.160527	0.507214	0.613918	0.78974	0.586659	0.601245	0.383833	0.428454	0.351927	0.2977	0.356506	0.919131	0.485116	0.416103	0.473713	0.388866	0.504589	0.331256	0.436614	0.508051	0.747212	0.370901	0.443093	0.467428	0.373101	0.717183	0.356987	0.486834	0.487071	0.508315	0.365666	0.414173
AT1G09620	23.651	24.8293	36.513	30.594	36.2994	29.6522	38.0223	20.8943	24.4395	26.5883	35.1216	23.7147	27.4415	27.6347	35.2524	32.4391	26.2319	25.9569	31.7072	27.7215	32.2463	25.4289	22.0066	29.0301	22.6808	28.4701	31.0394	24.5185	35.4312	32.0026	26.2297	27.4124	29.8772	25.6719	28.5428	27.8157	29.9774	24.2208	35.9196	26.543	24.9762	24.1662	26.4901	33.8029	31.1073	22.5655	30.5131	27.6167	29.8883	34.7888	26.9785	34.0175	22.8262	30.4893	28.4961	23.0777	24.3068	37.9285	27.9941	35.9342	28.4906	30.1682	23.6652	28.8032	30.3059
AT1G09630	11.2694	11.0908	10.807	12.2982	12.0142	11.0215	12.335	10.9707	14.0304	12.9503	11.299	11.5526	10.8321	12.4614	11.5109	12.1925	11.0448	11.8749	11.6633	10.5581	12.7582	11.7205	10.8971	11.9616	9.9044	11.5183	12.7419	12.099	13.0484	11.0307	12.1523	10.056	11.2872	11.8505	11.5145	11.9882	12.2009	10.8191	11.7984	10.7288	13.0939	11.0747	12.4579	11.7422	12.3257	11.2731	12.7691	11.1728	13.9128	11.9422	9.88935	12.5667	9.7171	11.5712	11.7053	12.4829	11.948	11.7973	10.5724	13.7295	12.9667	11.7268	10.3367	12.8724	11.9943
AT1G09640	61.8152	58.0604	87.7713	88.2396	101.783	68.7735	81.6672	53.7729	78.7366	67.652	99.6312	65.1751	72.2205	74.8006	98.5588	84.5429	61.8218	62.3655	76.3033	67.6196	75.3477	59.0858	57.9923	86.8375	48.9615	64.2508	71.3179	64.2667	83.4239	68.5123	62.5536	70.2439	78.2942	63.6086	82.6373	71.2326	80.8984	53.9337	107.246	68.7858	58.7517	52.7899	72.1603	98.3631	88.3742	56.6442	77.6121	63.9803	67.4441	88.6918	63.1346	89.6648	55.989	82.5549	66.7487	55.5846	54.8652	99.3908	77.2633	100.661	75.5783	79.1324	56.4059	95.8668	88.2851
AT1G09645	21.0725	20.352	13.3888	13.9281	13.1129	16.0558	16.7013	23.6472	19.6479	16.6755	13.5587	14.8968	17.3864	12.2702	14.4119	17.3429	16.3342	14.8136	15.0213	18.662	14.7679	15.5372	17.9116	16.1374	19.3914	17.5722	14.016	14.3965	16.0158	13.9249	20.3756	17.4797	12.3517	16.978	13.1349	19.1242	17.0674	20.532	12.7473	16.9504	17.2605	14.0641	15.1035	12.8086	15.4711	17.0707	15.4012	16.8691	17.3839	12.7876	15.7982	15.4959	21.9714	15.8547	12.9815	18.2017	16.78	12.4242	16.8281	14.1561	17.2094	15.4296	17.7021	16.4976	12.1457
AT1G09660	20.22	19.3607	22.698	23.7549	22.329	21.4656	23.2041	17.523	22.0384	20.77	23.3189	18.3504	18.9434	20.6969	22.8806	22.4264	16.2387	21.6698	22.8472	20.2445	22.1492	21.4485	17.7616	22.3704	18.8309	21.6599	22.6816	18.1203	25.4371	21.5659	20.3364	19.6522	22.7553	17.005	18.8558	20.4448	23.0435	20.2106	26.7135	23.2832	20.082	19.7343	20.6592	25.799	22.8645	20.0162	21.6279	20.4099	20.2407	22.8642	19.1189	22.892	17.358	22.285	20.1547	20.5257	18.9073	21.2257	19.0185	24.4735	21.6113	23.0743	20.5669	22.7827	21.6169
AT1G09680	0.42074	0.387406	0.497717	0.411753	0.435586	0.454875	0.538731	0.329909	0.456222	0.258436	0.464118	0.355297	0.236486	0.392087	0.330708	0.39496	0.311976	0.469786	0.530407	0.440583	0.315593	0.376654	0.385301	0.341987	0.216506	0.471021	0.478939	0.317001	0.614456	0.428691	0.360433	0.246179	0.433404	0.316515	0.300493	0.619319	0.637997	0.468195	0.165993	0.225787	0.387891	0.451725	0.459777	0.330855	0.32489	0.303175	0.328141	0.258318	0.474316	0.315295	0.3762	0.4641	0.450899	0.503918	0.552847	0.388097	0.321567	0.494941	0.262325	0.24423	0.174084	0.306396	0.408666	0.276697	0.260594
AT1G09690	214.061	211.4	375.545	471.628	538.402	331.903	353.889	210.686	403.739	318.941	477.546	263.775	297.998	391.985	485.838	371.342	240.385	217.541	395.256	304.966	336.76	276.586	227.104	428.148	154.945	241.09	321.638	302.453	395.852	260.818	256.44	328.324	449.162	244.872	415.785	309.714	425.872	200.563	482.482	327.135	302.61	239.945	439.001	485.916	377.337	209.713	354.807	287.174	316.919	354.25	254.461	422.524	168.345	473.329	328.158	219.936	192.427	533.04	382.029	413.924	372.998	300.021	226.283	469.299	421.043
AT1G09700	4.54038	4.46612	6.74767	7.37878	7.34736	5.18302	6.60612	4.48276	6.63776	6.02675	8.08981	5.55157	6.53588	6.5584	6.95625	6.85265	6.34764	5.1705	5.92871	6.15863	5.52302	4.94409	5.37968	7.35438	4.08407	5.95049	5.7238	6.31892	7.53331	5.87339	6.8068	6.34298	6.70933	6.25245	6.94573	6.13727	6.1783	5.44703	8.22663	5.70416	4.81419	4.5498	6.67301	6.88121	7.34864	4.94156	7.21243	5.63791	5.78296	8.08777	6.19359	7.83544	3.83794	6.39442	5.7438	4.76	4.42837	7.25969	5.39733	6.897	6.59785	6.31047	5.73283	8.6027	7.23627
AT1G09710	3.81458	3.3447	3.71198	3.08005	3.08671	2.9556	3.09362	3.22465	2.92837	3.62975	3.07421	3.39774	3.24936	3.01851	3.00482	3.14794	3.37671	3.89355	3.50696	3.28136	3.62675	3.5454	3.4028	3.15372	4.01822	3.42711	4.02595	3.26144	3.86875	4.08805	4.01613	2.8252	3.0406	4.16947	2.99726	3.34436	3.37478	3.12254	3.35966	3.13314	3.88336	3.5261	3.75603	3.1933	3.14165	2.97613	3.43873	3.86929	4.48822	3.83838	3.73655	3.33306	2.96649	2.43814	3.57699	3.82671	3.0348	3.30457	2.80565	3.47817	2.51916	3.8225	3.60308	3.41435	3.40385
AT1G09730	9.17975	7.94271	7.51168	7.28216	6.67748	8.02993	8.18085	8.20171	7.56017	8.0551	7.48441	6.76554	7.21991	6.82396	6.45157	6.97013	8.39495	9.09837	7.87512	6.82744	7.27416	7.50792	7.07116	6.49176	8.73401	7.58446	7.93042	7.708	8.33431	8.92333	7.82994	7.20289	7.37736	7.65978	6.81856	7.66046	8.21489	8.22443	6.89838	7.27968	8.12886	7.57016	7.5264	6.87069	7.01785	7.49142	6.7366	7.94681	8.41602	7.61561	8.53914	7.13525	9.77178	7.25149	8.01793	7.92028	7.95321	6.81307	6.66406	7.74426	6.96665	7.6838	8.30561	6.83855	6.98956
AT1G09740	15.4533	8.41371	6.21274	6.42814	5.96034	8.81183	10.5909	11.6851	12.5442	8.05123	5.88849	10.3315	7.91697	7.315	7.05899	10.7849	10.1212	10.4508	12.0652	7.16106	8.77836	11.5858	9.38576	6.61398	11.5486	8.83097	8.458	9.6926	9.43854	9.15701	7.1686	11.414	8.23257	9.42432	6.99914	8.9466	9.98413	11.9021	8.03	7.91241	9.6367	12.3099	9.89385	6.43245	7.64797	10.7979	7.85445	11.2363	9.39857	5.79228	8.83563	7.64831	18.4188	6.77524	8.68704	10.6635	11.982	6.75881	7.97921	6.59856	7.7698	8.97095	9.30341	8.37256	6.51933
AT1G09750	61.3137	41.6475	86.9282	85.2949	90.2611	68.9336	97.3431	45.9207	78.2203	57.8842	80.1811	66.0174	55.7288	81.5508	83.8148	75.7098	64.7756	74.0802	119.794	52.4132	100.362	94.7447	50.0614	77.0804	41.7902	65.8431	109.258	58.0673	87.8807	106.917	39.1003	80.0128	82.733	59.0677	75.6883	51.1725	92.4783	40.9147	106.851	56.5164	54.5261	83.3676	98.4006	85.7517	65.6171	50.5407	74.1836	65.6117	97.6041	75.0574	63.0571	82.8954	64.76	57.8764	95.4589	52.602	52.7259	96.5745	56.1478	98.7138	65.0156	51.752	49.7926	72.7077	79.5658
AT1G09760	15.6586	16.3971	18.4259	19.78	20.9998	15.9519	19.8924	15.26	20.2625	19.3137	21.9527	19.1035	16.6303	18.8135	18.9272	19.7205	18.6693	16.9075	17.4549	13.7976	17.3891	17.0548	14.803	18.122	15.5083	15.6995	17.8668	18.4507	17.8222	19.5454	14.4823	17.1278	20.0024	17.3648	18.4849	15.4293	20.6022	15.6715	21.2566	16.4033	15.9312	15.8047	20.5866	19.399	17.6	13.7772	16.7877	16.903	20.3015	20.234	19.1091	18.3931	15.3033	16.064	18.7789	16.3841	15.1658	21.5273	15.6945	19.5902	16.115	16.4159	17.1606	16.9075	18.3699
AT1G09770	30.1254	29.673	27.2405	27.0424	26.1007	28.8955	28.9985	24.5672	21.5707	25.8301	28.7335	24.0197	25.4565	24.9633	27.1964	24.7543	25.3543	31.9489	27.7618	27.1294	27.2503	27.2093	25.8336	23.645	28.2283	27.9394	29.4006	25.8267	32.4686	31.151	26.2674	25.5404	26.9823	24.555	26.3506	26.9567	28.2196	29.2558	26.4702	27.0815	32.8087	25.0158	29.0262	25.714	26.833	25.3988	24.8553	28.5222	30.1292	29.899	27.4983	27.0868	26.8956	26.1338	28.207	29.4231	26.5665	29.3542	26.9021	25.9688	25.9814	28.2373	26.8533	25.9783	24.6122
AT1G09780	41.5436	44.3366	73.3267	62.9218	87.5731	56.8029	68.9664	51.0743	65.0696	55.2465	93.4569	54.6082	66.7545	57.3593	84.3822	68.5181	57.3092	40.1908	48.7788	60.0005	58.8702	44.4333	42.1255	78.6052	42.5134	59.2768	55.7519	54.2345	56.3784	50.5214	53.8881	53.0981	60.0071	61.0784	77.1603	59.3064	53.6182	57.8077	73.8963	60.4594	41.2184	53.1091	51.3993	80.6018	86.1605	49.1875	69.2962	49.4525	49.2465	82.3432	48.7097	77.2358	37.4465	64.7935	51.2027	35.1377	50.5664	73.5829	59.4077	87.1518	71.5611	62.1241	36.7383	79.5416	85.5761
AT1G09794	4.34695	6.37624	3.02841	5.33472	4.41359	5.05217	5.19111	4.50376	8.81668	7.37331	6.51694	6.22448	7.12473	5.05288	2.79637	7.40433	5.71529	4.13521	5.6323	4.33329	5.2288	4.18992	7.03568	5.38587	4.75317	4.53681	4.8254	8.36122	3.85454	6.31203	5.36748	5.6023	5.73768	9.95734	5.48709	5.55223	7.74974	5.27258	5.24968	4.89898	3.80494	5.27801	4.98865	4.51549	5.06047	6.69726	5.41825	6.2705	4.95288	4.42611	7.47232	6.25024	2.90059	6.02469	4.05407	5.29	7.70799	5.53826	6.36507	3.56316	5.2574	5.4006	5.52329	5.97076	5.65734
AT1G09795	29.0766	30.4644	39.4621	37.3165	44.542	35.2631	36.9225	23.9712	37.0783	35.3833	45.0213	30.1547	39.1989	36.8668	44.9727	40.1945	33.0255	28.5841	31.6342	28.4833	35.9403	30.258	30.8886	40.6057	26.5846	34.8762	33.2343	32.2249	31.5483	38.0512	28.3539	31.8582	32.8422	34.7733	42.7678	31.386	31.7989	36.3422	45.7068	36.1939	31.8024	35.1047	31.9734	43.1238	38.8771	32.5539	35.9907	33.5964	34.2718	44.2041	33.1022	44.3598	32.2082	38.8336	34.3513	31.3156	30.1985	46.1969	36.106	45.9966	42.8141	36.575	28.1093	39.4503	46.0404
AT1G09800	0.969492	1.02106	1.94743	1.77289	2.51488	1.024	1.52626	1.07348	1.80174	1.36273	1.71592	1.26669	1.38671	1.52907	1.81795	1.84801	1.47757	1.03374	1.5996	1.03229	1.1192	0.882251	1.05296	1.70639	0.831355	1.04255	1.42004	1.4574	1.54305	1.1946	1.0584	1.42551	1.77819	1.92156	1.53566	1.39227	2.17178	1.14461	2.1906	1.6332	0.863886	1.02348	1.36265	2.06572	1.45838	1.13483	1.93089	1.26301	1.21533	1.80716	1.49063	1.6856	0.771317	1.69996	1.15586	1.1134	0.981816	1.95	1.83514	1.88893	1.16385	1.37963	1.02961	2.00374	1.35372
AT1G09810	4.84237	4.07461	3.98425	4.33043	5.18602	5.2055	5.55885	4.23174	3.68402	3.93023	4.15577	2.83804	4.8358	3.20646	4.35561	4.24419	3.64969	4.20223	3.92959	5.15273	4.10823	3.23892	3.01213	3.9255	3.85943	4.40182	4.31213	3.13307	5.75448	4.22398	4.59151	3.71367	3.99974	2.90734	3.87637	4.58641	3.79917	3.79423	4.99266	5.15905	3.93381	2.96444	3.42139	4.65673	4.63232	4.10289	3.89469	4.08246	3.69219	4.60378	3.80531	4.42455	3.80903	5.49123	3.54353	3.44679	3.75552	4.62969	4.51696	4.43585	5.32829	5.04025	4.10684	3.79313	3.5554
AT1G09812	0.64759	0.569083	1.14427	1.20034	0.157892	1.42769	1.53103	0.258826	0.74329	1.17021	1.71298	0.957124	0.399628	2.30261	2.57253	0.89789	1.82702	3.3546	0.556553	0.929553	0.685243	0.197362	0.5536	0.92571	0.24716	1.12177	0.797548	1.0084	1.1121	1.04281	0.775069	1.10129	1.45902	1.21955	1.07804	0.344815	2.1641	1.68074	2.2981	0.611368	1.02968	0.77857	1.26472	1.18722	1.38893	2.30606	1.06876	1.24692	1.16862	1.34337	0.903621	1.02637	0.982926	0.385064	1.04065	1.29955	0.413635	1.1041	0.917274	0.779728	2.1658	1.07319	1.00334	1.29709	2.31644
AT1G09815	20.2976	14.3541	18.4817	21.7341	20.3069	16.4592	14.9468	13.8795	23.8416	17.1513	22.1729	18.1133	13.2707	18.1882	20.6783	21.8601	17.7139	13.7275	22.2682	15.4222	19.2713	13.4954	14.3808	19.5753	12.7117	14.9968	15.7391	18.6786	18.0062	13.6407	15.9786	21.0194	19.885	17.3074	20.6589	16.7105	20.438	11.691	19.6574	16.8307	12.9625	17.6628	19.6433	21.2446	20.0602	14.9337	20.1976	16.3082	17.5225	16.351	18.5986	19.1871	26.2249	17.2036	16.0309	13.0083	16.3201	21.3463	18.5206	19.2525	15.1991	19.8997	15.4864	24.6148	22.4085
AT1G09820	2.71467	3.15192	4.03911	3.43079	3.50312	3.06374	3.05716	2.12311	4.09824	3.56175	3.5949	3.21595	3.12379	3.74464	3.67642	3.41884	4.14025	2.91106	3.54382	2.61612	3.46509	3.14445	2.96292	3.75856	2.92686	2.55098	3.69878	3.59539	3.28942	3.51596	2.81769	3.79505	3.53588	3.92925	4.09733	3.53205	4.13521	2.86499	4.15728	2.6228	3.15465	3.40163	3.96431	3.60641	4.11732	2.78178	3.73861	2.47926	3.38867	4.0894	4.35299	3.6023	3.16595	2.55498	3.63111	2.66537	2.51598	4.43361	2.34053	4.18144	2.27949	2.78793	3.14806	3.91567	4.04816
AT1G09830	7.26394	8.81647	19.4666	16.0539	22.3072	10.5559	13.2125	7.13688	15.121	12.0101	20.6086	13.1284	12.632	13.9487	20.117	16.1028	10.5763	8.82947	13.1069	9.83882	12.9995	7.67683	8.41937	17.9096	5.61544	11.3201	11.6488	13.8148	12.689	12.6355	10.0152	11.3228	14.5947	13.6999	17.6711	11.0945	13.9198	9.51731	20.3824	10.7709	6.28781	8.20333	11.9179	19.3676	17.4148	7.5404	15.7207	8.94798	10.8722	18.5109	12.5966	17.7553	5.64947	12.7919	10.8158	5.70807	7.70735	21.2827	11.9122	19.5682	11.8289	13.2807	8.17067	19.227	17.0431
AT1G09840	14.6819	16.6882	16.1279	14.1731	12.9012	14.6552	13.8756	13.4533	15.6385	15.2333	15.8876	16.0268	15.294	15.3647	13.0435	13.9037	17.7329	15.5039	13.4892	15.3828	14.1682	14.3024	15.934	13.9454	16.5274	14.976	14.4853	16.9202	14.8057	16.4395	13.8846	14.737	13.7732	18.306	14.6297	14.1388	15.7669	16.3185	13.9943	14.6068	16.5366	15.2984	14.6975	15.5914	15.8003	17.1469	15.5164	15.7627	15.4881	16.3012	18.6778	13.9918	14.6195	13.2345	14.7495	15.4657	15.1218	14.717	12.9242	14.0101	13.1883	15.1209	15.8625	16.1555	15.5104
AT1G09850	9.21614	10.1127	12.9182	10.1716	10.4938	10.5718	9.96673	6.99393	10.8056	10.8359	12.5851	11.7056	14.2922	10.1468	11.6541	11.7108	9.85086	9.1152	9.68495	8.44984	11.2755	8.51101	10.1017	11.0615	9.41223	12.8256	10.636	13.2334	8.65656	12.278	8.22679	9.70704	10.5398	11.7524	12.6016	10.402	10.2975	13.1148	9.78593	11.7027	11.5341	9.28156	9.51554	11.8708	10.3873	10.3353	10.5877	11.0882	12.0422	13.3244	17.3905	13.748	10.9999	12.0129	10.2694	10.4562	10.2822	13.5613	14.3739	11.3292	11.8249	14.6341	10.2647	13.4984	11.1024
AT1G09870	14.312	13.619	10.5152	9.36662	10.2732	12.5247	12.1266	11.6139	11.1471	11.2183	11.041	10.5084	12.5263	9.71019	10.5716	10.6817	10.4314	11.2368	10.6316	13.7953	11.503	11.4659	12.7162	9.86902	13.4467	11.5601	11.9221	9.82298	12.5163	12.0485	11.293	10.28	10.598	10.228	10.6279	11.9262	9.46964	13.2303	9.17459	13.0023	14.004	12.1324	10.0261	10.5248	10.5514	11.9903	9.31342	13.5154	10.8398	10.9568	10.6953	10.7548	12.9221	11.5945	11.7902	13.6479	12.8324	11.4229	11.411	10.6793	11.9255	12.9245	11.3023	10.9997	10.1395
AT1G09890	1.39769	1.65029	2.11693	1.98098	1.88773	1.16219	3.6478	1.01399	1.28805	1.19474	2.08712	1.83885	1.49869	1.02621	2.47076	1.78157	1.96017	2.39162	2.60404	1.51126	1.92397	1.15882	0.764228	1.31998	1.68481	1.6525	2.38934	1.42592	1.79325	2.22316	1.57534	2.94626	1.07236	1.61646	2.27111	1.70439	2.06105	1.20833	1.22238	1.66619	1.07272	1.68079	0.894925	1.88043	2.07296	1.30215	1.6967	1.75373	1.69485	1.64071	1.52249	1.96785	1.27535	1.92456	1.26381	1.28383	1.61901	1.45807	2.45796	1.38351	1.55177	1.36425	1.39124	1.35885	2.32247
AT1G09900	3.63127	4.53242	11.1242	11.9381	13.0209	6.56085	8.20414	4.43526	9.10053	8.91167	14.6521	6.89043	7.04222	10.6215	13.0808	11.0011	7.27461	5.15157	9.59789	5.90995	9.58235	5.72643	4.73355	11.6978	2.9224	5.95824	8.21006	8.14844	8.09106	7.82072	5.17557	7.76481	9.53818	9.03294	11.2988	5.92997	11.385	4.83418	13.8968	6.18802	4.31363	5.67992	8.59919	13.5572	11.2223	4.07873	10.1827	5.74262	8.28627	11.5474	8.81904	11.1041	4.8254	8.223	8.34643	3.52511	4.2676	14.5332	6.70495	13.55	6.31598	6.98417	5.4046	12.345	11.1786
AT1G09910	2.02428	1.71628	0.982578	1.10749	0.75897	1.32727	0.791476	1.54195	1.19836	1.41516	0.880275	1.45823	1.17923	1.17759	0.742343	0.714197	1.79332	2.05006	0.796919	0.894361	1.58181	2.04482	1.3787	0.736443	2.46978	1.52472	0.913126	1.52216	1.07755	1.73317	1.60896	1.29201	1.39298	1.5197	0.944406	1.37462	0.992591	1.5548	0.715163	1.26417	1.56169	1.62776	1.28574	0.870845	1.00942	1.58963	0.835478	1.65224	1.7754	1.47788	1.53981	0.944674	1.19289	0.84866	1.46764	1.79556	1.55646	0.806139	0.925159	0.685334	1.05004	2.10272	1.76504	1.11534	0.736341
AT1G09920	23.9949	24.0235	20.397	21.2148	17.9916	21.0972	18.7716	26.5095	22.7857	21.2459	20.1074	24.593	21.2444	19.7843	21.4069	22.5835	21.6762	21.2148	22.275	19.2512	19.7223	20.9749	25.3626	18.0739	26.1717	23.7767	17.2445	23.0636	19.3464	19.9818	22.0494	21.4312	21.9658	22.2645	19.3979	23.7417	20.9555	24.0784	16.2352	22.577	23.2724	19.9427	22.3561	17.3553	21.5274	25.4118	19.8372	22.803	21.232	21.1871	25.1257	20.7549	25.127	18.4181	22.3678	24.4538	26.2794	20.2433	22.9109	19.4069	19.3959	21.4582	22.9883	21.347	20.302
AT1G09932	7.04228	2.19864	0.375205	0.28114	0	1.47621	1.10075	3.6897	0.070346	0.096804	0.10638	0.466817	1.31217	0.025739	0.206894	0.243735	0.279339	1.07208	0.303996	2.14729	0.086222	0.446208	1.10241	0	3.25393	1.12729	0.106423	0.075132	1.00988	0.173403	2.13834	0.643035	0.485362	0.197668	0.200711	5.06473	0.307174	2.64221	0	2.29741	1.37661	0.206315	0.141314	0.080648	0.262013	2.59098	0.484902	1.76955	0.193103	0.308184	0.538007	0.032888	1.35722	1.25411	0.092158	1.96785	2.68693	0.052582	0.523704	0.086922	0.821298	2.07923	1.32466	0.350617	0
AT1G09940	35.8407	30.8059	12.1248	10.5243	11.3329	24.7258	25.6895	27.8144	8.99127	10.1847	9.97347	9.24912	29.5086	10.1325	9.0983	13.1139	9.1942	28.4091	12.1456	35.7479	10.3441	10.507	26.299	10.3291	31.4146	30.1268	11.5883	8.12787	24.6458	12.2925	26.2497	13.6072	14.5172	8.59496	9.16142	35.9812	11.1667	35.5861	9.87468	31.0848	27.6959	10.2954	11.1642	9.8662	13.6363	30.3014	11.906	29.382	10.2939	11.7938	9.32576	11.7923	28.1418	25.2157	10.3	27.9517	31.2783	10.3527	29.6117	11.4068	27.9968	27.182	22.3543	9.96073	9.70698
AT1G09950	8.30428	8.84715	0.182026	0	0.033636	4.21949	3.21206	3.53826	0.198952	0.219247	0.030102	0.413129	8.83966	0.058228	0.039005	0.629831	0	4.70321	0.191378	5.651	0.097584	0.463014	7.21302	0.057103	5.5984	8.67372	0.14458	0.11341	2.26331	0.353491	2.83601	1.57349	0.862403	0.096016	0.025263	5.97625	0.04977	10.3194	0	6.78317	8.16297	0.350574	0.071082	0.121943	0.978312	8.54312	0.221242	7.59582	0.218746	0.253726	0.183037	0.297562	7.4948	7.34244	0.156884	6.20698	9.33888	0.029909	9.67893	0.032813	5.25168	10.4005	3.78325	0.03967	0.029081
AT1G09960	1.30802	1.03445	1.08849	1.08517	0.949053	1.3194	1.71536	0.721393	0.960626	1.01878	0.971111	0.879839	1.59123	1.20757	1.2088	1.25667	1.1865	1.04849	1.332	1.56512	1.21985	1.22342	1.06989	0.820375	1.14299	0.999463	1.44379	1.10041	1.19674	1.54844	1.21607	1.08918	1.30921	1.14162	0.914803	1.31452	1.38886	1.36163	1.10433	1.29111	1.33173	1.35404	1.17131	1.22193	1.05247	1.33768	0.88755	1.39584	0.990158	1.05131	1.29136	0.933058	1.08272	0.883834	1.05609	1.19042	1.24195	1.11508	1.10852	1.10052	1.37896	1.28577	1.0065	1.19187	1.12433
AT1G09970	65.2275	42.6067	12.2165	11.4368	12.3151	33.8765	46.9079	48.0138	11.1052	12.2078	9.52412	14.8576	54.6839	9.84855	13.3409	20.7476	9.65761	46.3891	21.4486	46.5965	12.5556	14.7201	32.944	11.6652	42.6313	41.8064	13.2016	18.5899	49.9031	18.4931	43.4787	24.6722	18.4572	10.3998	8.22401	52.6247	9.85462	52.0607	11.6611	37.9853	55.9886	13.2448	11.1295	12.2116	17.1353	44.441	16.3802	47.6862	10.1094	16.9319	21.0462	12.4718	50.7925	32.8378	9.88524	44.8274	49.6999	10.3708	71.9783	12.179	42.0914	48.0308	50.7725	11.0081	11.0291
AT1G09980	7.84882	6.83359	6.67436	6.4189	6.08217	5.99366	6.98128	5.59592	6.00649	6.63398	7.28411	6.10966	5.91327	6.38785	6.61045	6.01963	7.1102	6.72603	6.79386	6.07436	6.82958	6.74823	5.60221	6.40879	6.48855	6.62503	6.63502	6.38598	7.0612	7.65751	5.99869	7.31556	6.12735	7.16549	6.21096	6.01194	7.79078	7.09731	7.56562	6.57229	6.4664	6.70025	6.62718	7.31493	6.25256	6.48483	6.2414	6.44791	7.77315	6.88041	7.38472	6.74448	7.03924	5.95193	7.57845	6.28907	6.21758	6.67775	6.04833	6.92481	5.77317	6.78138	6.41997	7.20706	6.39405
AT1G09995	7.25447	5.94201	1.1322	1.49534	0.816932	6.27006	4.29857	5.43976	1.28723	2.67356	1.17193	1.63018	4.53208	2.25885	1.3878	2.93164	1.82164	4.3229	1.5613	6.51196	1.26553	2.25442	5.08232	1.70648	6.63689	4.44031	2.19141	1.68056	5.53346	2.81224	5.21548	2.13523	1.06525	0.731812	0.946459	5.47687	2.04004	8.43323	2.26968	4.05063	5.95631	1.86553	1.75803	0.798937	1.63216	6.04921	1.62665	4.50363	2.0406	1.59566	1.39928	1.56201	4.07832	5.33581	2.53764	5.09341	4.94942	1.1961	4.90443	1.44088	5.33105	4.84268	4.56787	1.47717	1.41322
AT1G10020	42.6884	40.4196	19.9831	19.5974	11.3144	37.7548	37.9031	46.8371	13.4876	31.2851	6.36688	11.9061	36.2423	12.2341	13.0151	29.218	9.26761	37.7496	35.9224	45.0234	27.4261	37.7297	35.3741	15.049	45.0223	37.9587	35.6271	10.7858	42.4197	41.8573	43.4879	28.8212	30.3726	7.75112	6.3277	43.4288	21.3458	43.1102	15.8753	40.3484	43.0789	39.5917	21.9791	16.2781	20.1627	38.0412	24.8778	37.6347	34.0715	18.4559	10.758	20.0462	48.1939	37.2622	33.0524	43.4637	37.4423	5.62188	35.0449	16.6671	36.739	42.2134	35.2679	10.8768	8.4954
AT1G10030	13.2356	12.4229	11.562	14.0478	13.5808	12.5741	13.4377	15.0662	14.3777	11.6645	13.9604	12.524	11.2795	15.2261	15.1841	15.607	12.9287	10.0623	15.2614	14.1794	16.1419	14.7959	13.3431	13.6353	12.6702	11.9171	14.0868	11.5442	14.044	10.7326	13.5507	13.4718	15.611	11.466	13.6609	13.8102	15.1459	12.7487	15.436	10.6581	14.2464	12.676	16.4321	16.2809	13.3568	12.2823	14.518	13.9506	14.2742	10.6529	12.2562	13.5388	14.6344	14.0127	14.1824	10.8929	13.2409	16.748	12.5237	15.7672	11.5757	12.2294	14.3063	16.6948	14.7403
AT1G10040	0.272914	0.260615	0.478111	0.484657	0.31127	0.307254	0.321157	0.344593	0.411865	0.193318	0.409121	0.400741	0.095553	0.238035	0.276358	0.238189	0.341339	0.342558	0.252789	0.374614	0.291882	0.232585	0.291469	0.420406	0.224653	0.278518	0.379578	0.369633	0.392881	0.244999	0.363588	0.435	0.444995	0.380771	0.328565	0.318599	0.375809	0.227592	0.389003	0.362439	0.365567	0.278625	0.173959	0.28441	0.209817	0.184258	0.224298	0.369796	0.222268	0.482519	0.279835	0.350626	0.639213	0.330518	0.214616	0.181786	0.259911	0.223206	0.286704	0.284817	0.402861	0.159215	0.276448	0.280799	0.284821
AT1G10050	8.3487	7.1121	4.92332	3.8374	4.04295	6.42929	6.40733	5.7916	3.89412	4.45819	3.8327	3.78554	6.4682	4.26975	4.18127	4.5043	4.03153	6.09443	4.54787	6.06757	4.16966	4.3023	6.20032	3.9639	7.13261	6.59985	4.36429	3.9076	6.51667	5.31791	5.84072	4.31011	4.3363	3.99865	3.73006	6.24327	4.08035	7.18331	3.59783	6.75355	7.06228	4.67024	4.14821	3.67661	4.22978	6.91642	3.76511	6.80525	4.53215	4.75338	4.11573	4.35605	7.0717	5.78791	4.57558	7.29184	7.32349	4.53024	6.36488	3.74133	6.20489	6.6068	5.56818	3.38626	3.74627
AT1G10060	5.09079	5.21249	5.16019	8.88157	10.7022	8.04907	10.9695	5.53997	5.47496	7.34441	8.88125	5.56121	5.26686	7.36935	9.16067	5.64411	7.35877	8.20209	10.448	7.34654	10.6209	9.25156	4.95063	7.97225	5.28552	5.18348	11.7515	6.03928	10.6213	8.47178	6.44545	9.53545	6.37407	4.52407	6.93469	5.66455	10.8813	3.14424	9.64655	6.13717	6.87846	7.29047	7.67007	9.3336	7.60979	5.04907	6.1238	6.24289	7.45005	7.20867	4.97893	7.57722	4.67836	6.59731	9.24936	3.84697	5.30644	7.17182	6.54474	9.40121	8.41212	4.4396	4.85615	4.44556	9.06772
AT1G10070	0.687885	0.14326	0.072496	0.076103	0.040249	0.080465	0.01961	0.257977	0.023823	0.130804	0.035979	0.116465	0	0	0.070085	0	0.093912	0.125616	0.068352	0.058838	0.058335	0.100582	0.106758	0	0.342618	0.061289	0.071948	0.076193	0.09002	0.187404	0.266141	0.341849	0.049028	0	0	0.153242	0.118143	0.211713	0.482532	0.054411	0.241812	0.139273	0.03187	0.0181	0.035478	0.060824	0.1082	0.100711	0	0.018945	0.167048	0.044581	0.414276	0.072673	0.108385	0.38296	0.066042	0.035133	0.03939	0.039146	0.104477	0.069374	0.120417	0	0
AT1G10090	17.6305	14.1081	9.51379	8.4808	8.06863	13.136	11.973	11.6109	8.36632	10.6793	9.62316	9.97471	14.7136	9.18095	7.98705	9.56225	10.3408	13.6548	10.323	12.1186	10.9951	11.5105	11.5483	7.85871	14.2191	15.8427	10.7123	8.95656	11.6446	13.4251	11.5055	11.1072	9.84372	8.96783	8.2739	12.6864	9.56401	16.2481	7.63909	13.7789	14.6282	10.6607	9.02224	8.62074	9.41926	15.1	9.3096	16.0684	12.2485	10.2335	13.1567	9.59901	15.2435	12.3413	11.789	14.2469	15.0729	8.6088	13.971	9.04628	11.5878	15.9077	12.9548	8.19328	8.5528
AT1G10095	2.13101	2.17951	1.79104	2.29563	1.94668	1.6577	1.69296	2.00264	1.56102	1.85404	2.02096	2.27542	1.7724	1.57796	1.94381	2.09378	2.50856	1.66654	1.96755	1.99943	1.88106	1.72636	1.83198	1.93964	2.19096	1.62636	2.09564	1.81417	1.97118	2.21768	1.90478	1.77863	2.04205	2.19876	2.3964	1.48025	2.33594	2.3012	1.81046	1.75574	1.99028	2.15896	2.05533	1.77046	1.90042	1.83559	1.4376	1.67078	2.22082	1.97069	2.29926	1.39096	2.44541	1.56236	2.32053	1.99166	2.11883	1.82914	2.11001	2.28056	1.62975	1.66638	1.79842	1.70376	1.97189
AT1G10120	8.24822	7.56759	3.37533	4.51403	3.60994	11.1934	11.3333	9.39447	3.65929	4.47931	3.78999	3.0186	7.91431	3.93357	3.29539	4.71486	4.61226	8.93779	4.85508	10.7624	4.76203	5.05121	7.88035	3.03556	8.37615	7.0546	6.292	3.53655	10.0372	7.17585	8.05606	4.2963	5.14818	3.19406	3.25167	9.57177	4.41617	10.0913	4.48827	8.92587	11.4104	5.64742	4.72146	3.42439	3.20692	8.31792	3.84715	9.15351	5.40417	3.43546	3.50202	4.23496	8.33586	9.25764	5.02377	8.78528	7.32765	3.6725	8.1239	3.45171	10.8561	7.05253	6.50959	3.24801	3.44701
AT1G10130	9.89226	8.97274	8.62035	8.0413	7.90225	8.14949	7.52441	6.92466	7.39681	9.03225	8.69069	7.57723	8.74448	7.76569	8.27625	8.6056	9.82235	8.71951	9.13768	8.14079	9.60253	9.58406	7.94304	8.12538	9.15143	8.48183	8.84222	8.17131	9.3468	9.77778	8.66187	8.45634	7.5822	8.41829	8.08094	8.18873	8.66935	7.59632	9.07383	8.75704	8.15639	8.38088	8.14619	8.50345	8.73837	7.81258	8.53333	9.04797	9.66038	9.37215	9.26383	8.32847	8.91764	7.8	9.26018	7.40601	8.25164	7.8875	7.5241	9.22554	8.0734	9.52714	8.96172	8.21993	8.66324
AT1G10140	14.0795	10.9767	7.28737	8.07722	4.6825	8.72365	8.26356	12.9845	5.6573	8.46683	4.19734	8.49726	7.92782	7.55413	5.00198	6.91497	8.60503	10.807	10.3123	9.17485	10.2745	13.2446	8.01726	5.02412	12.1184	7.14156	9.37982	8.09009	8.2155	12.2957	13.016	11.5065	8.07137	5.83721	4.68018	10.5182	11.2878	9.80027	6.72302	6.70983	13.4653	9.37746	9.52376	6.00291	4.2189	7.10737	6.72695	9.67268	11.6524	7.17747	14.8281	6.4874	14.0449	6.35382	10.6226	12.7888	8.54632	5.50455	8.45396	4.8917	7.01715	11.0083	12.0959	4.78537	5.58014
AT1G10150	39.4632	38.6214	30.344	28.5453	21.0097	32.3988	29.8923	47.2902	22.282	33.8399	18.5159	24.5897	31.5267	29.8221	22.3092	36.6496	28.5482	32.6292	31.7496	37.6134	33.5686	41.6932	33.4289	26.687	42.6935	36.058	30.9007	23.3096	34.1115	33.2648	47.1419	32.747	34.6639	27.8507	17.2761	42.0052	36.0929	38.1685	20.4418	30.0773	34.0552	32.4254	31.7304	26.4365	27.1158	34.1335	33.823	33.9943	43.8066	28.803	33.5845	25.6741	46.5823	29.0051	32.61	35.6702	35.8101	21.343	28.2628	27.5375	26.9461	38.7934	36.3633	23.554	21.3789
AT1G10155	12.6207	9.02506	12.619	10.3985	7.8331	7.14049	7.22481	14.5838	11.6795	10.0865	11.0469	15.8733	9.79006	9.38472	10.9866	10.1054	18.266	7.28583	9.44215	8.42708	7.30704	10.7764	9.20263	10.9271	15.8347	8.60607	7.25164	24.3456	12.7355	7.84396	23.1555	9.58417	11.0811	15.7839	12.1505	14.2604	10.3773	11.0355	12.4133	8.52155	7.12997	5.97136	9.05756	10.407	12.936	11.0603	11.8016	9.33119	8.74986	17.8698	12.7284	8.60377	6.48161	8.60338	7.02322	7.84332	9.73179	8.03838	9.9149	9.49612	3.87688	10.3296	13.7403	13.9983	8.55813
AT1G10170	12.7028	11.7589	11.4821	10.7394	10.7038	10.2834	10.6218	11.3887	8.40982	9.96843	10.5179	9.97682	9.49816	11.3972	11.3743	10.4709	9.8574	12.6759	11.7651	10.5221	11.7021	12.1854	9.66085	9.49182	13.1723	10.9164	10.4197	8.92874	11.8414	12.4349	11.0522	10.7121	11.1613	9.79672	8.55674	11.7002	11.1441	11.0137	10.573	9.63184	10.9916	11.1019	11.031	11.2763	10.858	10.2191	11.1384	11.5284	12.597	11.1603	11.2309	11.1488	12.9955	8.82721	12.0817	12.1127	10.634	10.9534	9.87701	10.706	8.97331	12.4363	10.617	9.77425	10.0194
AT1G10180	6.22644	5.12312	6.24307	5.89194	6.17545	5.3705	5.84605	4.6467	5.11669	6.07498	6.47062	5.97219	5.0335	5.2126	5.79615	5.85755	5.84583	5.76516	6.58523	4.97017	6.83685	6.00883	5.16497	4.64615	5.62275	5.07013	6.60727	5.60907	5.97534	6.88793	4.67425	6.36553	5.79833	6.11981	6.05405	4.75773	6.60062	5.15215	6.84889	5.28177	5.16916	5.51943	6.20048	7.04107	5.07116	5.17742	5.9944	4.61949	5.76566	6.16086	5.94112	5.88377	4.92863	5.47679	6.39077	5.56535	5.04874	6.64704	5.17009	5.67593	5.20085	5.36759	4.85538	5.58212	6.05601
AT1G10200	51.6518	47.109	44.4656	48.5821	38.4108	48.9399	43.9283	45.1827	56.443	47.8517	44.4061	49.1439	40.733	47.1619	40.6066	45.4494	53.2322	56.0903	46.1802	40.3195	46.7745	48.302	44.4916	39.8913	48.0493	47.9854	45.135	47.152	42.9191	47.9371	43.5975	47.2569	49.8118	48.7074	46.5566	44.1765	52.0447	46.7199	43.1987	45.42	53.6384	49.268	48.4692	42.2654	40.1724	47.8532	44.4945	49.5608	49.8976	42.0129	48.3499	46.2504	58.3806	43.4129	52.2311	53.7448	46.9933	44.6823	37.9801	45.8632	41.237	44.7871	49.352	44.6692	40.7046
AT1G10210	3.0084	2.37721	1.99445	2.55546	2.40953	2.39675	2.13715	3.29418	3.35459	2.55464	1.97738	2.70054	1.93542	2.70351	2.16261	2.50677	3.3104	2.78769	2.93809	1.94156	3.33494	3.09747	2.03811	2.20396	3.10321	2.33013	2.51109	2.8775	2.74836	3.18439	2.43792	2.81669	2.47452	2.98394	2.35575	2.50535	2.55959	2.00551	2.2658	1.88085	2.98507	2.40937	2.35809	2.20117	2.2477	2.35257	2.57161	2.60189	3.56894	2.39991	2.93008	2.15837	2.91136	1.68949	2.90572	2.30303	2.74675	2.42234	1.99091	2.49875	1.84943	1.97133	2.61025	2.71924	2.36587
AT1G10230	4.84544	4.2111	6.21246	8.01143	6.78138	5.29037	7.59202	4.5351	8.92607	8.05669	8.87786	5.95991	5.17433	7.11001	6.79753	6.78209	4.50108	4.03388	7.48326	4.66183	5.16682	5.48614	5.08392	6.88794	3.93064	5.13608	5.73118	5.93072	6.05169	5.66355	5.7195	5.8617	7.1792	5.66365	6.20289	4.04497	9.11817	4.6989	7.24014	5.46992	4.4036	5.70545	7.55427	5.93303	5.68002	4.73184	6.16819	5.45555	6.43973	6.2686	4.7936	8.01738	5.10475	5.69582	5.78364	4.85595	3.86555	8.63902	4.84899	5.97715	5.99604	5.9463	4.90089	8.22365	6.57209
AT1G10240	2.83755	2.88276	3.51139	3.90786	3.20435	3.08028	3.14765	2.76037	2.9378	3.27033	3.47438	2.75063	2.3384	3.56266	4.12713	3.42307	4.1193	3.2948	3.41372	2.54053	3.44417	4.16187	2.30992	3.52931	2.99851	2.98779	3.74714	2.81279	3.51202	3.87384	2.67351	2.73991	3.42948	3.18038	2.76825	3.20117	3.984	2.52298	3.92579	3.05412	3.42233	3.355	3.6883	3.79606	3.28024	2.83809	3.36867	3.09078	3.66444	3.5486	3.34669	3.28017	3.18918	3.01421	4.32063	3.04645	3.12208	3.86451	2.50357	3.16175	3.01228	3.34173	2.75407	3.01826	3.40512
AT1G10270	0.93859	1.21233	3.57796	3.13694	3.3194	1.27146	1.84833	0.557305	1.9715	1.68677	3.777	2.45888	1.67723	2.14034	3.28312	2.44518	1.55409	1.09669	2.49917	1.28984	2.41093	1.06284	0.976839	2.7433	0.775718	1.38409	1.7343	2.76032	1.90001	2.02275	1.47408	2.00492	2.29411	2.46079	3.04579	1.1667	2.15954	0.868502	3.61931	1.6674	0.725305	1.49559	2.00637	3.27062	3.13088	0.891208	2.86596	1.25323	1.80459	3.5394	2.62322	2.6939	0.91381	1.80294	1.68428	0.792581	0.886275	4.07299	2.0361	3.07071	1.51921	2.07269	1.22113	4.2475	2.49163
AT1G10280	1.25053	1.4956	2.75389	2.56028	2.77093	1.04852	1.23301	0.932891	2.82573	2.19734	3.13446	2.41091	1.50049	2.61026	3.3851	2.40868	3.15499	1.17555	1.9735	1.2167	2.66896	1.80034	1.58697	2.60225	1.51276	1.88565	2.22053	2.50511	1.62917	2.0489	1.43145	2.5698	2.47075	2.99483	3.03979	1.39302	2.97809	1.40867	2.69703	1.53879	1.22744	2.41352	2.77254	2.77377	3.44497	1.7705	2.54814	1.623	2.37048	2.57706	3.12058	2.89291	1.45247	1.2332	2.70269	1.15286	1.45327	2.98924	1.22262	3.11277	1.29007	1.81472	2.34417	3.17446	3.30796
AT1G10290	16.5985	15.8295	18.3989	15.0366	17.1084	15.1562	16.1812	12.1105	12.7975	15.1879	18.0195	13.6667	16.521	14.3884	17.2085	16.6806	15.601	15.607	15.4346	14.541	16.188	15.2463	13.2153	14.9494	15.3519	16.0406	16.3175	14.1967	16.9921	17.813	15.1484	15.0564	15.341	14.8972	16.3826	15.1229	15.4833	13.8935	16.4283	14.9576	15.4077	14.8082	14.1066	17.3331	16.5875	14.0786	15.6478	17.1883	16.4446	17.9336	14.994	17.0044	14.3704	15.6001	16.641	14.526	15.0801	17.2614	14.3319	17.5692	14.9545	18.4593	14.9959	15.2441	15.9346
AT1G10310	23.5753	22.8156	26.0714	26.6103	28.365	23.3208	21.1299	22.0533	27.3055	24.8071	26.4743	29.1283	22.6608	27.5846	26.5245	25.8112	29.8535	23.1423	26.6058	19.6774	23.2809	25.0014	26.8806	27.3176	23.4746	22.5601	25.1878	28.7412	21.2783	26.7622	24.5951	24.6907	26.2685	26.7216	29.6217	23.5282	29.7741	22.7809	27.1612	25.7064	21.8484	26.8781	30.8519	26.6687	26.9389	25.1775	26.72	23.9095	24.3085	24.8787	28.8432	27.9394	22.3843	22.8913	27.5029	26.9511	23.9692	27.7075	21.3029	24.2315	20.987	25.3156	27.8538	27.4593	25.186
AT1G10320	5.80692	6.49805	6.74285	8.03201	6.03091	5.71435	5.80048	4.3789	6.26073	7.11658	6.92715	6.38883	5.59622	6.58623	6.12554	5.65435	6.99077	5.62272	5.94003	4.72692	6.13776	6.24205	5.45296	5.53171	5.58291	5.51304	6.55526	7.31303	6.49169	7.05602	5.20761	5.89009	5.77571	7.28848	6.2467	5.7308	7.55472	5.92101	6.06961	5.48226	5.76975	7.34736	7.2667	6.88748	5.88012	5.6173	5.39254	6.19987	6.47647	7.57563	7.54679	6.42524	6.10662	4.59939	6.04568	5.66972	5.69363	6.26386	5.05875	5.95786	4.90989	5.46922	5.88332	6.40672	5.89913
AT1G10330	0.27708	0.506918	0.718197	0.581491	0.751677	0.43764	0.510508	0.349885	0.539217	0.333303	0.733183	0.560467	0.409076	0.572287	0.898843	0.426117	0.425979	0.35592	0.567907	0.444171	0.957556	0.740212	0.261712	0.774399	0.312459	0.347396	0.456211	0.56556	0.48907	0.384696	0.357984	0.645824	0.315586	0.517747	0.528654	0.223095	0.502258	0.543838	0.808054	0.720251	0.364129	0.489063	0.420912	0.656554	0.501941	0.597636	0.391413	0.33987	0.479906	0.450443	0.492725	0.428768	0.273136	0.24686	0.579501	0.301545	0.11927	0.618594	0.312095	0.953182	0.374245	0.33544	0.531567	0.7792	0.511869
AT1G10340	4.54793	0.732473	0.085275	0.115353	0.031578	0.547848	0.416215	1.39865	0.31781	0.136194	0.056434	0.480163	0.489433	0.082121	0.201683	0.15401	0.189179	0.783643	0.379254	0.96554	0.243129	0.335212	0.431886	0.051908	0.931886	0.521159	0.163501	0.115434	1.03431	0.168498	1.52749	0.637459	0.307692	0.230413	0.082575	1.111	0.161786	0.583786	0.156374	0.561178	0.450496	0.094877	0.136853	0.041046	0.201702	0.536277	0.261267	0.550966	0.172679	0.287039	0.369635	0.135251	1.08149	0.366995	0.105242	0.757229	0.332707	0.041104	0.432927	0.059282	0.541764	0.427092	0.889786	0.125976	0.065909
AT1G10350	7.94026	8.23007	8.20882	8.27969	7.95698	7.02672	7.1039	6.81123	8.91853	8.56333	8.96696	9.2523	6.13376	8.76183	8.97741	6.6162	9.48715	7.29122	8.96524	6.89057	8.31225	7.44456	7.22952	8.70928	7.23554	7.42122	7.4081	9.87656	6.97301	8.18067	6.54519	8.49217	8.1996	9.28088	8.95096	7.59431	10.0271	7.63487	8.16673	7.40577	7.31855	8.34217	9.69252	7.92551	7.15081	7.95951	7.38217	7.83526	9.03992	8.74815	10.4738	9.57414	6.95012	7.14552	8.49547	8.66323	7.44814	10.5476	7.2435	8.52115	6.88157	6.92399	7.61515	9.15015	8.4908
AT1G10360	111.726	99.465	67.3492	84.4431	60.7034	82.3681	66.455	75.7734	92.9916	92.4475	74.9387	85.8247	66.6652	89.1012	65.0308	64.5966	91.7395	103.847	77.646	83.1967	96.9495	103.726	93.4239	69.3176	97.6909	74.788	91.4893	89.4292	86.3032	96.4626	78.0748	90.4172	75.55	84.3157	71.4789	73.6702	101.636	70.376	65.7278	76.6959	99.4519	92.1043	101.345	68.4427	59.0226	90.4482	73.2105	87.2769	105.105	76.1364	94.471	68.833	80.1475	66.3815	107.605	100.275	85.0456	82.5748	67.102	70.2186	63.8381	72.4132	95.5222	66.1646	67.4417
AT1G10370	83.5541	120.56	261.873	237.857	288.34	154.82	147.7	107.797	195.403	209.398	276.198	181.839	203.298	228.013	284.449	215.68	170.437	102.7	150.416	144.296	183.846	115.654	139.041	278.844	100.445	172.096	173.458	185.05	152.191	131.957	119.333	158.36	204.207	200.075	291.861	149.429	188.724	127.455	263.723	162.978	114.951	135.77	183.583	273.6	279.875	129.933	225.895	126.716	166.891	234.267	175.93	266.327	87.1728	207.42	182.755	101.232	136.005	270.171	198.325	269.738	187.114	178.008	112.703	322.46	278.915
AT1G10380	9.25946	9.99287	8.49824	8.43683	7.79992	8.4391	9.2925	7.25606	4.89969	6.6285	6.37909	7.77297	7.7081	10.0635	6.94236	7.43303	7.68116	10.079	10.4898	9.69483	9.45047	9.48603	7.95176	8.28294	8.6584	6.61511	9.63538	8.43556	8.57089	8.11235	8.79182	7.86342	7.76951	6.71549	7.42807	9.91855	8.54111	7.22321	9.52979	9.63954	9.18773	8.07582	7.87143	7.81321	5.62715	8.43071	7.46641	7.54059	8.49493	6.71937	6.68411	7.68653	5.05296	7.85291	9.68734	8.53162	6.73816	7.15224	6.87571	7.54528	9.3929	7.57193	7.79307	7.59329	6.14195
AT1G10390	19.9436	17.7568	19.5532	17.3621	18.6215	17.7664	20.0036	14.6695	13.3427	16.6387	19.0916	16.3482	18.2427	16.1274	18.5844	17.2027	16.5138	18.8921	18.7505	18.3149	20.121	16.9295	15.1284	17.0205	18.5066	18.9072	19.3479	15.8119	19.9776	22.0655	17.3432	17.4948	17.1628	17.0888	16.2816	18.4522	17.5703	16.1257	18.2833	18.7229	18.868	18.6936	16.2335	18.6991	16.558	15.5412	16.9518	18.4735	19.6493	20.6324	17.3134	18.8076	17.355	17.7937	18.2665	17.3669	17.9327	19.6232	17.0472	18.291	18.151	20.9225	17.3917	16.824	17.983
AT1G10410	4.64902	4.62624	4.43803	4.20306	4.00801	4.17617	3.61083	3.9142	4.76374	4.24726	4.32451	5.42314	3.86269	4.16953	4.54918	3.88474	4.97004	4.75563	4.40947	3.50514	4.64577	4.64629	4.25534	4.51619	4.96784	4.29415	4.36601	4.75592	3.8612	5.01169	3.56715	4.61173	4.0628	4.81141	4.3384	4.53754	4.91311	4.20782	4.36426	4.45061	3.57315	4.28515	4.59732	4.84244	4.79958	4.32924	4.71178	4.57548	4.69576	4.45378	5.37468	4.39178	4.39939	4.0934	5.17033	4.36698	4.57863	4.77313	5.41753	4.43752	3.48499	5.26477	4.44306	4.54998	3.80318
AT1G10430	10.5505	11.5873	17.8698	15.2571	15.4635	10.7316	12.1436	11.8971	17.2504	13.7063	15.1374	15.2988	11.7964	15.6628	17.5553	14.8445	15.7304	9.94883	12.7683	11.6612	12.6012	13.8673	10.6516	14.3654	12.7686	12.0576	13.3478	15.0285	13.3237	10.9525	13.9418	12.9986	15.2502	14.8806	16.7246	11.6303	16.9552	9.85153	17.4201	10.6416	12.766	10.7806	14.4026	16.7089	18.6673	11.4698	16.4347	11.7813	14.9877	16.7575	15.2251	16.5084	11.2588	11.4232	13.3039	11.8609	10.9181	16.9198	10.904	17.9979	10.0884	13.101	11.3349	17.9571	16.3543
AT1G10450	4.78794	4.2039	4.86946	4.75832	5.77294	4.82637	5.98151	3.47601	4.48411	4.83678	5.93222	3.54623	4.58992	4.05764	5.29664	5.32785	4.39462	4.63828	4.86589	4.50056	5.14628	4.49504	3.81951	4.58094	4.10546	4.62176	5.3182	4.09631	5.90156	5.8966	4.30876	4.4849	5.22368	4.22823	4.34398	4.46047	5.20548	3.87815	6.2572	4.40325	4.45501	4.27508	4.61556	5.81203	4.95289	3.66365	4.60573	5.10395	4.90011	5.07608	4.60461	4.69035	4.2257	4.87724	4.34974	3.97965	4.76507	5.84849	4.1166	5.70061	4.19933	4.91497	4.60181	4.52441	4.65968
AT1G10460	0.495389	0.342064	0.314554	0.362833	0.104611	0.448881	0.441728	0.147809	0.206241	0.142095	0.405738	0.214106	0.491696	0.150897	0.485185	0.340705	0.164438	0.82228	0.674882	0.306608	0.404692	0.261859	0.092302	0.23676	0.851426	0.428507	0.699593	0.48507	0.120969	0.325841	0.345867	0.597206	0.433338	0.365176	0.523992	0.456202	0.774528	0.21846	0.348123	0.414127	0.307294	0.484766	0.128969	0.158136	0.245869	0.106362	0.401603	0.421662	0.226857	0.230193	0.221539	0.192774	0.24512	0.210311	0.325592	0.346272	0.395812	0.341658	0.204781	0.374289	0.240571	0.260165	0.259016	0.328998	0.271342
AT1G10470	42.7938	38.5616	68.856	69.6379	74.694	47.4906	62.7281	58.7994	74.2458	66.9843	81.1145	72.1283	40.5229	63.0995	70.3295	52.6858	66.9768	34.2183	93.523	46.3439	70.6503	100.086	36.9427	60.2881	36.5872	40.2724	88.9431	59.5069	48.8277	88.5346	37.0176	73.5299	56.0379	73.7659	71.3366	36.6876	80.0492	48.0445	90.0372	40.7749	49.4547	87.3302	76.2609	73.3493	65.7922	42.4003	55.49	44.2548	87.1801	59.2661	69.3045	54.4199	47.2502	40.6565	79.6884	40.3451	43.246	75.6646	39.5405	70.0192	53.3748	40.0948	33.4594	63.8208	67.6626
AT1G10490	1.85564	1.58524	4.48389	4.66954	5.63486	2.7752	4.49188	1.71379	3.20634	2.92242	5.84813	1.95051	2.46216	2.86641	5.08233	4.28946	1.92156	1.98993	3.53182	2.41714	2.79846	1.71164	2.01216	3.83091	1.12429	2.57504	2.61633	2.65744	4.53638	3.0216	2.14946	2.54619	3.38606	2.38708	3.7711	3.01093	3.8565	1.70994	5.67784	2.53624	1.45186	1.69331	2.75432	4.57703	4.49272	1.50395	3.25504	2.31707	2.33825	4.58926	2.64895	4.6964	1.63327	3.29667	2.41669	1.53752	1.65951	5.45547	2.4972	5.3581	2.97607	3.19606	2.53388	4.44685	3.28163
AT1G10500	98.9891	101.959	94.1154	90.8213	79.9384	90.159	79.419	107.19	106.959	97.4533	92.7046	104.847	88.8848	92.4508	86.3862	91.4874	115.486	90.9395	85.247	82.1226	78.4796	92.2529	95.6247	88.9327	109.607	90.6577	88.3454	109.56	79.5992	92.3666	95.0186	87.1109	84.6382	108.539	92.2663	92.4334	87.2925	119.581	87.7218	91.5817	83.8197	98.0534	91.6712	89.1036	96.1601	102.321	92.9324	95.6501	92.9251	96.9308	122.427	86.3771	105.818	81.6609	92.5391	99.2891	106.653	88.8651	97.2238	85.2821	82.3085	105.968	105.607	88.1688	88.157
AT1G10510	12.9825	16.4719	32.6245	29.7833	35.6665	23.3046	28.5976	14.6011	25.973	25.3874	37.1929	19.2657	26.5456	26.7053	35.0798	30.2751	22.7749	17.0821	23.0156	19.0395	25.7159	15.0818	18.6098	32.6052	14.1726	21.6368	23.3951	23.8306	23.8159	23.3779	16.381	19.7808	27.3282	23.3561	32.7049	19.9854	27.234	19.6543	35.5091	21.9353	16.0934	18.368	23.0083	34.5809	32.6408	19.3341	28.1083	20.1054	21.2214	33.2798	24.4055	34.0963	10.9884	27.5657	24.0979	14.9146	17.7397	33.9025	23.8858	37.158	26.3036	24.3967	16.8924	29.7958	34.0154
AT1G10520	0.27493	0.384626	0.212337	0.371516	0.451923	0.392741	0.536108	0.218352	0.418691	0.287324	0.439088	0.17467	0.176471	0.238384	0.342155	0.335522	0.305538	0.490469	0.177931	0.325507	0.370206	0.319148	0.364845	0.200478	0.389127	0.224339	0.280973	0.363673	0.340073	0.308735	0.341374	0.244699	0.17541	0.074336	0.308638	0.277846	0.518931	0.346222	0.306299	0.371716	0.313918	0.231136	0.290413	0.49468	0.363715	0.197895	0.192672	0.175323	0.302244	0.40691	0.141424	0.370003	0.254922	0.520305	0.272019	0.260109	0.274321	0.205682	0.326901	0.36306	0.306056	0.312412	0.22925	0.509935	0.356603
AT1G10522	7.10113	11.1052	28.2582	35.5956	30.4017	19.4666	20.6924	10.4154	19.7482	19.0838	33.4901	11.9931	17.9894	23.2706	28.2193	23.5286	14.0619	10.5665	16.8445	12.0512	21.3292	13.8947	13.1876	28.3142	6.21981	15.2943	17.5572	16.9216	24.9411	17.3973	15.7516	18.5869	24.8159	11.7048	24.6562	18.3081	25.9614	10.3101	35.84	16.6176	10.167	9.41575	25.5286	29.7456	20.413	6.68426	24.6535	9.687	20.5737	24.0741	12.9768	27.58	6.28499	24.9422	21.2112	10.6738	7.33806	33.417	18.9908	23.0503	17.7675	16.9222	11.8735	26.9012	19.4358
AT1G10550	31.8295	14.2526	0.288371	0.030246	0.063956	20.8405	15.3934	27.6141	0.605321	0.364645	0.085844	0.261912	23.5335	0.166098	0.037087	1.06725	0.300976	20.0795	1.12736	19.3918	0.463823	1.56039	10.7544	0.162898	27.3944	17.3344	0.710015	0.256016	15.591	1.97831	27.5995	1.20294	2.21664	0.060813	0.024006	34.3954	0.141809	25.7744	0.911034	20.5989	21.9176	1.93216	0.33786	0.231647	0.535516	19.8298	1.05092	28.0441	0.727525	0.602932	0.17385	0.282954	30.5031	19.2017	0.546195	29.4783	21.9437	0.08511	11.9561	0.218288	16.5571	22.7129	7.73611	0.414871	0.165877
AT1G10560	13.259	11.526	7.72721	2.35068	7.69655	3.29446	3.42438	6.46744	6.31578	3.41258	3.42664	1.66028	5.38431	4.01287	6.51103	5.62092	3.06285	11.1561	4.05078	6.32281	6.29183	7.95548	7.00932	3.30643	8.74216	9.31273	1.97089	1.11277	6.47803	2.54482	5.98116	13.2971	10.1044	1.84336	1.02517	8.06688	3.47066	5.63628	3.09443	5.72498	6.00149	2.828	2.45481	3.8891	12.6529	6.32737	7.76089	8.6118	3.50878	5.33001	3.00447	6.62604	6.64877	3.98741	3.84264	8.66032	9.30418	4.22195	3.86279	5.61058	2.67063	3.99426	13.909	2.51096	4.55464
AT1G10570	7.32636	5.9407	5.60556	5.2084	5.41845	6.17422	6.31548	6.2075	7.35515	5.70395	6.65235	6.19829	6.91231	5.66087	6.53298	6.13252	7.63215	6.71387	5.82461	5.16566	5.65441	5.88771	5.93458	5.49461	7.87592	5.70345	6.17069	5.93457	5.45576	7.18166	4.52585	5.81973	5.73788	6.61558	5.41245	5.31217	5.96054	6.97519	6.21395	6.31797	6.43041	6.30405	5.14779	5.08467	5.90286	6.41562	6.27603	7.38688	5.55247	6.25479	6.99465	4.96825	8.00089	5.13074	5.81931	7.07796	7.58109	6.24746	6.30654	5.47965	5.27013	6.2292	6.27131	5.95125	4.44278
AT1G10580	8.49436	9.24504	14.5205	13.1549	16.1043	9.46303	12.1648	6.96479	13.2561	10.7888	15.8121	11.3778	10.5388	10.4714	15.087	11.4412	11.6453	8.92417	11.1748	8.05143	11.6034	8.82502	8.00906	12.5307	7.88884	10.0448	11.5163	12.7756	11.5616	11.5072	8.5695	10.2674	11.6842	11.4668	14.353	9.53888	13.0065	8.63978	15.3597	9.60904	8.91079	9.86579	10.9666	15.5434	13.5321	7.88042	11.6539	9.95597	10.3959	15.5995	11.965	13.9492	8.46624	10.4687	10.3516	7.84782	8.5659	16.0078	12.6278	14.9119	10.163	10.0755	8.73899	14.0957	14.3287
AT1G10585	0.584573	0.316879	0.594908	1.19857	0.962294	0.492063	0.19741	0.638816	0.957847	0.828168	1.63423	2.24073	0.06486	1.13821	1.23204	0.289056	0.965699	0.160507	1.15997	0.248042	0.735383	0.952567	0.535243	1.3302	0.43343	0.510236	0.581948	1.43356	0.422694	0.385983	0.66916	0.99115	0.60003	1.45629	1.18505	0.2767	1.43872	0.319597	1.16292	0.375485	0.488375	0.990312	0.643006	0.926919	0.357121	0.415855	0.293677	0.622722	1.28286	1.05267	1.66966	1.11794	0.66536	0.306145	0.638153	0.293427	0.66378	0.691629	15.6173	1.14057	0.304661	0.576679	0.483896	1.49312	1.13899
AT1G10590	77.3594	72.5041	69.9194	74.9449	78.466	74.6997	77.2394	79.5471	86.6455	70.3785	80.0558	68.2183	66.8192	67.2909	79.5115	73.7117	59.7302	62.0733	71.5262	74.6812	65.8665	64.3046	69.0192	73.4263	61.9631	67.8198	68.885	70.8407	74.8421	60.5352	70.9122	74.1785	75.1461	67.1101	75.1788	77.1536	81.6167	85.9598	77.9879	69.349	76.9834	60.8338	76.9272	75.3357	76.2527	69.0191	69.0511	75.1153	66.12	69.8109	60.2664	75.4821	69.3484	86.4866	68.0487	69.2146	72.6341	79.7345	79.8643	73.0202	77.9217	74.8889	65.131	81.0516	77.9318
AT1G10600	17.2008	17.2481	17.1292	17.3557	15.8938	16.9553	14.6488	16.4498	18.7435	19.725	16.5977	17.6668	15.0508	18.9154	13.7693	18.7816	18.8788	16.8667	20.1695	14.888	16.2701	18.6038	16.2283	14.9883	19.7364	17.1917	16.3937	17.2272	16.5927	19.9485	17.2638	17.7356	16.3634	16.2842	16.5994	14.0782	18.2252	17.4358	17.5356	15.5349	16.6948	17.7234	16.8624	17.1476	18.1074	18.4795	15.5576	17.2251	18.0665	17.8796	19.9326	17.0731	20.7264	14.8159	19.5343	18.4138	17.826	16.7183	14.9083	17.3528	15.2326	16.7849	17.9562	15.9161	16.26
AT1G10610	5.63184	5.41505	6.72251	5.44543	4.72672	4.86474	4.97377	5.40762	4.83863	6.743	5.70519	5.42524	6.14995	5.81966	5.75877	5.06982	6.51843	6.49313	5.62623	5.01922	5.08927	5.6784	5.21205	4.6347	6.68649	5.59877	6.01706	5.46005	5.71253	7.06157	5.74809	5.77303	6.29954	6.40203	5.06521	6.08464	6.68142	6.23983	5.76036	4.87942	5.10993	6.13804	6.11532	5.55662	5.68557	5.60888	5.66483	5.83885	6.44222	6.03744	6.75441	5.67349	5.93784	5.17914	6.51001	5.89301	5.42685	4.98939	3.91901	4.86978	4.19263	5.14028	6.52731	4.68555	4.65189
AT1G10630	48.4621	46.2054	43.4709	48.99	43.9163	48.1865	46.3581	51.3969	55.0719	45.0151	42.043	46.0775	49.1564	46.5175	50.3148	47.6668	43.5246	41.8899	44.1084	50.5533	44.4747	43.1108	44.4607	44.8921	44.2477	47.5757	44.3088	39.2225	47.6802	37.2025	43.5788	44.5593	49.401	47.3302	45.1569	46.8573	45.3012	48.1156	43.6468	46.3864	49.5055	42.1198	48.3001	50.9282	45.7084	48.6143	45.6253	47.0121	48.0287	41.7774	44.2402	46.8155	48.4981	46.3179	42.2403	46.27	45.8248	46.0423	44.6274	47.8821	48.1269	49.3796	43.6933	47.5544	48.1995
AT1G10640	1.55805	1.64135	3.44584	6.6547	5.24567	3.75291	4.34571	2.55969	2.97386	3.06608	4.82535	1.95203	2.4119	5.89457	5.93222	3.79221	2.91741	3.83376	4.15438	3.37868	6.71004	3.30811	2.46352	4.82483	1.88362	2.74011	8.87847	0.826283	7.03583	4.07448	1.39972	3.94077	3.95244	1.74346	4.85302	1.52347	6.70857	0.813679	5.66019	2.82566	2.67397	3.07177	5.54613	4.24952	2.57556	2.37112	3.11014	2.87882	5.50158	2.10639	1.19734	5.60413	2.0101	2.34373	6.05969	1.59744	2.48962	6.19397	1.85612	5.67975	3.80225	0.937827	1.63098	2.39874	4.63648
AT1G10650	8.67159	9.4482	14.1143	13.1351	13.8338	9.60055	8.36543	8.89311	11.856	14.1281	15.2097	11.2994	9.83863	11.9848	12.95	12.3775	12.8692	8.96606	10.2104	7.61949	10.8743	8.49903	9.24856	12.7542	10.2332	9.3657	9.93504	13.3518	9.74611	10.2059	10.3098	10.9701	11.6458	13.9707	13.2419	9.88099	12.5129	10.4511	12.1072	9.40556	7.51268	9.86074	10.2297	13.2647	16.7976	8.61032	13.4353	8.73098	11.2515	16.8929	14.142	13.3894	10.4927	9.97274	10.3113	7.56612	10.3864	12.9495	10.2446	13.5859	9.20308	11.8324	9.91526	15.528	13.9787
AT1G10657	23.1816	23.9407	26.7788	27.9591	31.5103	23.2327	27.016	24.2225	32.5451	30.4058	35.4785	27.9569	23.6207	36.5429	33.3059	29.1457	27.191	31.9374	21.9042	22.2894	26.2883	26.1915	23.5264	28.8511	23.0914	19.1335	24.9235	33.3948	25.6265	23.7399	24.0224	23.576	31.0434	27.1331	29.393	21.0046	29.3421	21.5626	32.5115	22.7925	24.7259	21.3028	26.9738	34.7488	28.9586	21.8798	34.1933	24.1523	29.0618	40.5047	37.3839	38.1441	31.7793	25.1184	24.9169	26.609	21.9871	34.9718	26.6942	39.2356	25.9232	19.3414	29.8708	23.9206	34.7067
AT1G10660	11.8242	12.5205	12.5139	12.4062	10.7047	12.0588	10.9543	10.7354	11.1366	12.4847	11.9365	11.0299	12.8283	13.1854	11.2671	12.9238	12.2531	11.2716	13.5789	9.85252	13.1438	12.7809	12.0114	12.3889	13.1519	11.5902	11.2569	10.8803	12.1665	12.0939	11.3516	11.615	11.4384	11.4872	10.9608	10.3545	10.8419	9.97106	13.2233	11.4667	10.7468	11.8824	12.1289	13.281	13.6028	13.2387	12.2784	11.0044	13.3887	14.2134	13.2061	11.8899	12.8639	11.7118	12.613	11.8128	10.739	11.5087	10.9298	13.6188	10.7134	12.7644	11.3507	13.147	11.4499
AT1G10670	119.656	121.551	116.387	114.158	109.05	117.753	121.907	121.004	114.604	110.146	105.04	124.344	118.566	108.657	118.095	119.249	117.993	124.171	126.362	118.991	128.489	128.788	114.156	110.443	118.347	125.403	126.006	115.234	124.221	122.394	118.403	124.52	113.561	111.115	113.423	119.239	117.929	136.328	117.981	108.69	119.635	118.622	122.079	116.001	114.977	116.112	115.047	119.146	126.498	113.413	118.64	106.97	112.984	109.141	118.06	118.63	118.114	110.664	107.397	115.434	114.327	111.3	121.422	128.349	110.992
AT1G10682	35.357	33.8876	16.0336	30.595	14.5368	26.2502	21.9108	31.993	45.8258	40.4448	15.5616	39.1037	18.1026	21.5761	16.3709	28.8969	36.9488	19.5999	26.7177	30.8526	30.5681	30.9518	26.9943	26.1594	31.6005	22.9894	38.1499	23.6349	26.879	20.7734	41.8029	31.7634	27.9493	26.7161	28.764	37.1199	34.0045	36.3527	23.8614	26.122	29.6347	29.1695	28.9636	16.6255	27.3784	32.8632	23.1189	27.3837	25.3354	19.7385	21.149	21.3117	27.9056	20.8655	36.0087	25.6593	37.3841	15.7894	12.122	20.0496	24.639	19.4211	27.5893	37.2019	23.0278
AT1G10690	1.33969	2.8142	2.9611	3.72034	2.42189	2.29025	2.10465	2.40601	3.63415	3.00443	3.52559	4.13528	1.67431	5.25641	2.88056	3.04601	5.45729	3.23811	3.46567	2.31288	3.80417	4.84898	1.95778	2.7129	2.6176	2.14543	3.76845	4.32421	2.46427	3.35082	2.91617	4.24432	2.82174	6.55803	2.77703	2.07682	4.24066	1.10756	2.6427	1.47339	2.21534	3.07445	4.16106	3.74103	2.65412	2.09809	3.87149	2.08155	5.42275	4.27217	3.38267	3.53264	3.1917	1.66495	5.67729	3.25063	1.71654	3.46298	1.34527	3.40682	1.34619	2.85947	2.78	3.93673	4.3607
AT1G10700	17.6158	16.7504	15.9246	16.2257	15.1493	16.4999	18.4628	16.9844	16.3608	15.3453	16.5296	13.7628	21.8054	14.9252	16.0195	16.9437	15.6308	19.404	14.5937	17.132	16.0621	17.0632	14.2002	14.9079	17.1458	17.6556	16.235	17.0863	16.8839	17.1294	15.3824	16.527	17.4067	14.5708	15.248	17.1359	16.179	15.9688	13.5639	16.3559	20.776	16.232	17.2322	15.6091	15.4022	16.8787	18.0349	19.4039	15.5796	17.1929	21.1115	16.8705	17.6742	16.5134	16.1341	17.256	18.8695	16.5346	21.5689	17.199	17.6693	16.7463	15.5875	15.7653	15.8549
AT1G10720	9.67864	7.99894	6.28911	7.6238	6.13504	7.00185	8.23422	8.01659	7.10302	7.22473	7.08751	8.23259	7.9459	6.70441	6.40566	7.21605	9.35759	7.82423	7.46763	8.77923	7.773	7.47216	7.21613	7.00464	9.41541	7.7813	6.96559	9.34853	7.83975	8.01563	8.15635	7.44668	6.32252	8.48361	6.88266	7.5543	7.86761	7.63744	7.62687	6.60219	7.45858	7.32823	8.60517	6.8853	6.59824	8.2174	6.66751	7.73212	7.35586	6.90072	7.73989	5.94119	8.50896	6.64099	7.47642	8.31619	7.60895	6.47619	6.62715	6.47236	7.4966	7.02889	7.93954	8.10212	6.56918
AT1G10730	3.84696	3.13343	2.9426	3.30327	3.59459	2.96181	3.28073	2.97697	3.9845	3.10899	4.59563	3.00935	3.99356	3.9029	4.02423	3.54217	3.67549	3.72286	3.30227	3.2346	3.1196	3.0066	3.13112	3.50595	3.41508	2.82255	2.55403	3.70854	2.82382	3.7025	3.09848	3.01869	3.33292	3.69611	3.12941	3.00389	3.39144	3.79213	4.24313	3.04875	3.36037	2.5266	3.34177	3.21968	3.27995	3.35164	3.44233	3.62067	3.94141	4.14904	4.47843	3.5867	2.88666	2.8664	4.37997	2.97426	3.15942	3.15995	2.57659	3.50014	2.84407	3.11511	3.06138	3.2845	3.39151
AT1G10740	39.277	41.2873	33.32	30.6774	26.6621	48.117	36.866	40.1479	23.7276	35.7061	26.3857	25.1097	43.0719	30.2641	28.7924	30.3754	26.7792	36.1778	29.89	47.3913	34.8605	30.1382	39.6197	27.7264	38.6021	43.0467	30.0968	22.6668	40.8064	38.2442	45.3508	32.7614	33.0708	28.2833	24.89	46.5772	34.0197	42.788	27.1511	40.8403	45.4291	34.6432	36.0851	29.9255	30.3741	41.2592	29.6004	42.3445	35.9498	30.4081	29.4093	27.7636	39.9053	43.2505	36.3613	43.0753	41.1103	29.5377	34.0886	28.3353	42.0023	44.1582	32.6486	29.3756	27.5615
AT1G10750	0.34421	0.485508	0.871886	1.06523	1.19728	0.717337	0.651972	0.497239	0.917212	1.05802	0.849727	0.529923	0.632611	1.02247	1.36971	1.01633	0.574128	0.411615	0.916085	0.600319	1.09714	0.835762	0.420462	0.733733	0.635466	0.722832	1.1075	0.977375	0.755523	0.860291	0.946956	0.517695	0.641266	0.865195	0.829202	0.440359	0.799866	0.401099	1.04709	0.775764	0.674855	0.779268	0.873539	1.02798	0.729451	0.726143	0.963106	0.553906	0.869011	1.0439	0.72784	0.975404	0.333585	0.762716	1.25744	0.626387	0.537675	0.873049	0.723703	1.12959	0.762168	0.859485	0.634918	0.62313	1.20204
AT1G10760	91.306	77.8751	70.8417	52.9722	55.6363	69.8359	63.2651	55.2291	51.5533	71.0759	71.6142	70.0814	70.6088	60.7001	59.0103	64.37	78.2212	72.3132	65.4722	62.049	66.395	72.5874	75.1322	53.5594	84.9255	75.2781	70.3885	65.3789	52.9428	99.0815	67.7921	62.193	59.6432	78.813	63.3511	70.1521	58.4738	88.5582	48.9604	70.8711	62.365	81.6612	55.9403	59.7736	67.9342	74.7522	69.8396	92.3841	76.253	82.7494	88.2756	72.1485	93.9049	63.6908	68.3389	76.1315	89.1146	64.0627	67.1656	60.4343	57.6791	96.5049	85.1038	52.4717	62.9859
AT1G10780	0.302241	0.345396	0.524332	0.876503	0.905508	0.638287	0.882369	0.441854	0.586967	0.718397	0.713168	0.633757	0.470199	0.523051	0.775773	0.9293	0.704981	0.74069	0.854769	0.651507	0.468759	0.484977	0.438337	0.513159	0.487155	0.673585	0.709277	0.444504	0.865937	0.677822	0.588548	0.586432	0.596433	0.714286	0.580875	0.656827	1.0451	0.40261	0.886755	0.466948	0.482402	0.403028	0.808118	0.640411	0.475097	0.304358	0.528969	0.552592	0.733505	0.487185	0.543719	0.907291	0.602928	0.934462	0.730661	0.677853	0.376281	0.810807	0.611897	0.734148	0.764595	0.607736	0.548854	0.737536	0.745343
AT1G10790	0.064994	0.275515	0.247731	0.032473	0.205981	0.24853	0.200717	0.203788	0.162442	0.307734	0.36871	0.210807	0.396079	0.148567	0.318461	0.307462	0.215772	0.053955	0.078152	0.167685	0.249007	0.343717	0.151466	0.291386	0.33504	0.421736	0.36895	0.260467	0.357258	0.340801	0.255392	0.235112	0.085262	0.392113	0.180528	0.336826	0.406552	0.179184	0.195803	0.31347	0.385006	0.238591	0.108829	0.280149	0.363093	0.314039	0.423524	0.290423	0.251222	0.323734	0.21804	0.493482	0.206803	0.207038	0.373819	0.28409	0.209824	0.213892	0.168007	0.50243	0.355311	0.554633	0.291429	0.526347	0.148409
AT1G10800	1.15677	1.25547	0.3449	0.964165	0.380726	0.312618	1.10906	0.521753	0.448338	0.417586	2.06044	0.856435	0.322178	0.218093	1.03153	0.310219	1.24976	0.412544	0.593164	0.872562	0.91925	0.318299	0.333846	1.17219	0.390646	0.40044	1.46554	0.809649	1.51571	0.605764	0.416176	0.885907	0.923174	0.491075	1.25418	0.277438	0.580586	0.676274	0.553363	0.610989	0.927956	0.536646	0.405477	0.356842	0.670204	0.52963	0.963267	0.57672	0.835813	0.600154	0.479721	0.690588	0.1309	0.92661	0.311364	0.20924	0.886834	0.747633	0.863587	0.250469	0.975735	0.340595	0	0.74579	0.876581
AT1G10820	10.7665	12.3686	11.4197	12.0384	10.8387	10.4496	11.3643	10.4733	10.6812	13.127	12.8315	11.0342	9.94084	12.7323	12.3149	12.2543	12.9585	12.7675	11.9576	11.8963	11.4709	10.8115	12.1214	11.1978	12.0904	10.311	12.0787	11.9741	12.9406	13.4437	11.623	11.4882	12.7379	13.125	11.3662	11.2688	13.7437	11.8887	11.9424	11.4099	12.1491	10.0495	12.6711	11.7147	12.5	11.3819	12.0522	11.6743	12.4615	13.6713	13.5152	13.6138	12.3413	9.82024	12.7471	11.3556	12.1914	12.6484	10.2384	11.8534	10.5912	13.3121	12.4195	12.0531	11.1529
AT1G10830	27.1138	22.4998	27.7929	22.53	26.5178	26.3706	30.636	25.1189	22.8418	22.9804	26.7092	29.0112	25.9914	24.3221	26.1304	27.5179	29.1362	22.2673	27.7165	22.8168	25.5121	27.9434	22.336	26.7399	28.5929	28.7005	28.0018	24.0883	24.6072	30.0866	22.4039	24.9862	26.748	30.0838	28.2913	24.1958	23.0175	28.1993	30.6698	23.3251	22.2968	27.6309	22.0473	25.8345	25.3252	24.492	27.156	27.4582	28.353	24.7665	27.992	28.3623	31.4511	25.5652	24.9843	26.0242	27.7279	26.3439	25.8084	28.7315	26.4387	24.3457	23.1595	23.6265	26.2394
AT1G10840	33.6442	31.4064	41.1759	41.4738	46.7131	37.9832	42.3528	30.4843	37.4217	35.8386	48.4194	31.2814	35.7114	35.3427	46.4332	46.1742	31.963	31.2952	38.5019	34.4804	37.239	29.3739	29.7403	41.5508	27.1842	37.3681	35.9115	32.7147	45.4472	35.0433	37.5181	34.7904	41.575	32.6165	38.865	35.4373	37.451	29.1145	51.9396	34.7287	32.219	27.8402	34.5577	47.3128	44.7493	29.1761	40.6628	31.7685	35.9092	47.0432	33.2696	43.7142	29.9185	43.0995	34.5313	28.7934	28.96	45.5467	38.2349	46.3199	37.6344	38.3188	32.0486	41.828	41.4178
AT1G10850	2.94326	3.6869	5.84267	6.28806	6.0487	3.96441	3.85704	2.81693	3.61961	5.5671	5.69635	4.9194	3.21593	5.65985	6.66946	5.01801	5.41082	4.68061	5.77007	3.1389	5.9947	4.94041	3.64515	5.69943	3.22067	3.65572	5.21338	4.79265	4.25546	4.92384	4.00558	5.39138	5.22456	5.1089	6.04813	2.88178	6.28725	2.80355	6.21754	3.43226	4.35812	4.2768	6.18064	6.42657	6.13652	3.7199	5.00951	3.54519	5.20967	5.69754	5.40451	5.71896	2.68011	2.81917	6.03087	3.42373	3.23031	5.73374	3.00112	5.94263	3.42304	3.20049	3.71332	6.03466	6.34465
AT1G10865	25.6894	21.1053	13.0934	13.2435	11.7673	21.5289	19.0771	24.025	19.5391	15.3753	13.2213	17.7042	19.3312	12.029	10.4473	14.3291	9.84877	19.8074	16.6308	25.1412	11.8082	15.8489	22.9989	13.6021	20.8485	19.9222	14.8072	15.161	23.3314	15.2764	23.9238	18.0098	16.0968	12.8793	12.3994	28.8197	15.0857	23.2635	14.3407	21.4491	19.6837	14.7031	15.0398	11.3775	14.628	21.1463	15.648	19.9773	13.5954	12.6641	15.6795	11.5626	19.4988	22.9382	13.4784	22.4815	22.3732	11.5169	19.771	10.5926	21.3593	22.6156	20.001	18.99	14.1353
AT1G10870	6.26238	5.57148	6.18893	6.67015	5.66102	6.5757	6.53981	5.29664	6.2569	6.82129	6.44457	5.394	5.95937	6.07545	5.35776	6.16113	6.68548	6.13292	6.5518	5.47746	6.73942	6.0039	5.63484	5.98965	6.23262	5.93982	7.04221	5.34347	6.25947	6.83708	5.37293	6.37684	6.55115	5.81813	5.53927	5.33923	7.11121	5.03985	6.79103	5.04812	6.09724	5.8273	6.07837	6.11594	5.7032	5.48013	6.13748	6.10103	6.52984	6.2019	5.49911	5.59045	6.47456	5.82025	6.57014	5.30009	4.9835	6.51566	5.62201	6.39114	5.04554	5.66038	5.10071	5.66294	6.46099
AT1G10890	30.4009	28.2342	22.3513	27.4567	25.9518	27.0269	27.8098	27.0924	24.8357	26.2992	26.2258	22.317	27.4855	24.2881	23.5013	24.963	24.0876	30.0657	22.6865	29.065	23.9483	21.273	27.4281	24.0692	31.7506	25.3006	25.2305	25.517	30.8957	28.149	28.897	25.3001	24.2474	24.6884	23.2874	29.6223	30.9122	34.7821	20.6483	32.5417	29.1175	25.4754	25.3113	24.9539	23.4735	27.8815	21.5874	30.228	25.6293	26.2701	24.7338	24.6166	28.8187	26.9031	23.23	27.5283	29.2664	24.5415	25.348	21.5838	27.6636	30.5802	27.9195	22.9659	24.059
AT1G10900	33.8258	38.9567	53.6851	41.4833	44.3027	30.2437	27.5388	24.984	38.9531	50.4933	54.7191	49.0651	34.3777	44.4078	41.9943	43.2056	52.8325	31.3213	38.7921	28.2204	39.4485	38.5163	38.6814	46.4897	37.5025	37.3838	37.736	49.524	26.0647	53.116	31.3219	41.3424	39.6932	55.9167	49.9934	32.621	43.252	45.1029	41.077	37.5155	28.2041	48.5889	40.8129	48.2805	54.6262	35.8389	42.7301	39.8115	43.4588	52.4955	59.3672	44.1661	40.3127	34.5059	42.8644	34.0823	42.18	46.6785	33.9589	42.8625	26.7736	46.5638	41.4369	45.9473	46.86
AT1G10910	15.3954	14.4147	20.2239	20.0831	19.9428	17.3423	18.8826	12.2579	17.7678	20.0779	22.0457	15.483	15.1128	19.088	19.7558	21.61	18.438	18.6479	18.1905	13.8988	19.5149	15.9782	14.3619	20.3582	14.7421	15.9105	19.5335	17.8896	17.9455	21.395	14.935	17.0049	19.2902	16.8699	19.9536	14.2481	22.1692	16.2287	19.8961	15.9238	14.4304	18.022	19.5905	20.6658	20.1419	15.7966	18.226	16.9809	19.0308	22.1382	18.8564	20.0485	15.1776	16.8626	20.6232	13.4484	16.3991	22.0826	16.8166	21.9422	16.932	15.4662	15.6118	16.7172	18.4995
AT1G10920	8.9557	8.1582	7.19149	6.26886	5.01432	7.31958	6.18839	8.14473	5.22053	7.27989	5.33248	5.91326	7.5131	6.29392	5.30314	7.44044	6.26499	7.51361	7.063	6.82333	6.88275	7.80274	7.13135	6.16425	9.70371	7.25284	7.04549	6.3608	7.87764	7.29212	8.87143	6.66164	6.68129	6.56169	5.18902	8.07292	6.76368	9.29073	4.77465	7.53186	7.14397	6.69557	6.57997	6.48653	5.80681	7.00863	7.06676	7.38928	7.46681	6.9611	6.8037	5.635	8.13912	5.79248	6.94819	7.5792	8.06069	5.35779	6.92576	5.85591	6.11744	7.86991	8.4082	5.58043	5.03186
AT1G10930	2.95767	3.35149	5.43443	6.08657	6.78183	4.65791	5.71304	2.0408	3.78501	4.75635	7.13923	3.55114	4.15836	5.04209	6.19125	4.49603	3.73306	3.64282	5.31859	3.73999	5.9046	3.41844	3.51529	5.19542	2.76147	4.20078	5.39705	3.93129	5.13572	5.64207	3.26801	4.09682	4.21774	4.047	5.60853	3.84589	5.41155	3.72422	6.63504	4.19847	3.29542	3.6632	4.73583	6.35766	5.08549	3.23697	4.04217	3.9473	4.25698	5.8571	4.19136	6.54409	3.42407	5.07264	5.21618	3.01404	3.32882	7.16909	4.50624	6.48518	5.03754	4.55429	3.00463	4.28189	5.69846
AT1G10940	47.8318	45.6797	37.9309	35.6375	34.6185	36.8596	34.4928	37.7506	34.7158	40.4359	38.1622	39.7486	41.5576	33.7409	34.1265	35.5035	42.9854	41.2683	34.7862	40.5843	38.2253	35.5664	38.1521	36.8328	45.1967	39.971	36.3978	39.4583	36.249	39.173	42.2223	38.2423	33.903	39.6113	38.5946	43.4395	38.7024	46.3073	34.3573	40.0355	40.6332	35.8831	33.4081	35.6435	37.5187	38.8198	34.6262	41.7633	36.7041	40.7551	41.7574	37.4022	39.0593	37.1542	35.3106	43.3146	42.6482	39.5101	38.8761	35.163	35.7428	46.0981	42.0766	37.5313	37.7244
AT1G10950	38.783	36.6565	39.0161	37.9615	35.9795	37.1386	39.0603	33.4885	33.4489	34.465	36.9463	36.4832	38.4468	35.0771	36.8218	38.818	37.3426	40.4664	40.2099	37.589	41.1255	37.6796	34.8299	34.2328	37.2352	38.6808	40.6382	33.3039	41.1801	42.5604	35.1925	37.4828	35.8986	37.1713	36.4613	38.2064	36.4071	36.6169	40.5398	34.062	39.0287	35.8425	36.8025	38.26	36.2578	36.1738	37.3247	36.617	42.782	38.3511	38.1723	38.9749	42.5231	32.6136	39.305	36.1534	35.8104	39.3722	33.7065	41.4215	34.8409	38.1856	37.6072	38.3702	36.5009
AT1G10960	561.717	609.369	991.798	812.823	858.109	724.452	866.61	581.917	790.239	703.25	838.58	1027.19	846.05	891.493	821.294	982.712	903.887	840.435	927.174	662.846	812.058	840.162	726.909	853.953	733.304	912.763	876.166	886.918	703.386	872.235	749.358	843.183	981.003	1029.95	1014.73	700.755	692.325	812.988	1029.54	838.414	582.269	911.266	885.316	845.541	835.884	745.563	967.736	737.447	736.066	828.033	884.989	899.737	658.953	704.974	801.065	659.425	736.292	1061.1	754.131	831.851	876.517	733.561	699.078	1020.94	911.967
AT1G10970	3.12543	4.11726	3.92944	4.60454	3.63251	3.327	2.72892	2.47979	4.58836	5.25976	3.53743	3.94064	3.41073	4.37867	3.13313	6.58439	4.35671	3.99043	4.93995	3.38199	3.20598	3.49926	4.5034	4.19252	3.05156	3.32226	3.70025	6.83828	2.31832	5.58683	3.10587	3.33258	3.04948	3.55181	3.50704	3.35555	4.08078	3.09296	3.50951	4.884	3.1777	3.48314	3.35303	4.59984	3.70277	3.47596	3.11842	3.32197	4.04239	4.48946	3.79905	4.69771	3.28122	3.05353	3.79457	4.55014	3.68326	4.50034	3.37625	3.96734	3.30096	5.58838	4.34801	5.26656	6.24368
AT1G10990	0.375438	0	0	0.126713	0	0.180263	0.123221	0.366761	0.105544	0.036448	0	0.057318	0	0	0.103435	0.072745	0.141277	0.132714	0.135053	0.334609	0.064786	0.37975	0.039332	0	0	0.034474	0	0.181754	0.207476	0.052255	0.347771	0.563525	0.032908	0	0.134523	0.243653	0.132982	0	0.127821	0.082287	0.071648	0.031116	0	0.117311	0	0.045652	0.036875	0.027269	0.109212	0.042139	0	0	0.173474	0.053913	0.034991	0.110817	0.077975	0	0.038637	0.043645	0.07681	0.0561	0.236875	0.157903	0.038602
AT1G11000	3.11913	2.1543	0.676309	1.13053	0.628685	2.50878	2.68955	2.273	1.25279	0.995653	0.506948	0.67151	1.14137	0.704523	0.641055	0.997103	1.35497	2.38709	1.66356	2.52346	1.33305	1.58938	1.41089	0.613082	1.77996	2.34003	1.59969	0.451243	2.56738	1.36392	1.70037	2.09557	1.0022	0.492184	0.60711	1.38347	1.45861	1.26884	1.82207	1.56856	3.67168	1.13386	1.3109	0.42636	0.432531	2.07933	0.512757	1.93408	1.32664	0.461649	0.261474	0.679759	1.64982	2.0843	1.53989	1.7126	2.22064	0.531926	1.18547	0.953455	2.12513	0.709351	0.926928	0.633145	0.55651
AT1G11020	11.0006	10.4074	7.04183	7.2205	6.39777	8.92605	8.34163	9.19036	6.6661	7.43468	6.08275	6.39006	9.18971	6.90909	6.90256	6.72434	7.47656	8.44699	9.18985	8.7633	7.64131	8.44665	8.50191	6.26121	11.0899	9.85905	7.83106	6.18091	8.79964	7.12339	9.2798	7.4336	7.72675	7.25322	6.52651	9.43808	7.05248	9.79706	6.87204	8.56624	10.0109	8.08152	7.1242	6.83724	6.92997	9.68263	8.42319	9.02988	9.34574	6.63964	7.9175	7.03442	11.0967	7.73091	7.90062	11.2953	8.4928	7.45727	9.3259	6.99305	8.53284	8.89947	9.10436	6.05871	6.61994
AT1G11040	0.184572	0.219147	0	0	0	0.216894	0.09593	0.335705	0	0	0.044018	0	0.220977	0	0.05712	0.060064	0	0.192461	0	0.384056	0	0	0.108733	0	0.203084	0.150305	0.052828	0	0.562675	0.014339	0.22391	0	0.020108	0	0	0.348281	0.036219	0.178996	0.069901	0.133634	0.275502	0	0	0	0	0.198913	0	0.103024	0	0.023181	0	0	0.14767	0.177866	0	0.142548	0.1074	0	0.096349	0	0.148916	0.060527	0.15665	0	0
AT1G11050	42.8131	42.4186	16.3699	7.75479	12.6908	28.843	28.0527	32.1955	9.28511	13.1436	7.26013	5.60735	43.7103	7.92593	12.8225	22.8564	6.43994	39.0221	14.3881	29.3895	13.092	15.2112	36.3186	10.5776	37.6842	40.0561	11.1272	7.16416	39.3188	13.7657	36.3968	28.4838	23.9419	6.87966	4.3002	40.7779	8.11403	41.3476	8.04875	35.255	29.0987	12.015	6.33948	12.1366	27.5663	33.8057	21.5565	36.3961	8.25819	18.4063	7.42383	15.1499	35.4426	27.2381	11.9593	36.6607	43.0115	7.99258	30.5522	12.8286	23.8227	42.7119	49.6402	7.10268	10.4938
AT1G11060	5.09777	4.87204	4.19845	4.1653	4.47258	4.81661	5.14496	3.54993	4.13248	4.67111	4.56613	4.0801	4.51497	3.89537	4.74369	4.97538	4.55507	4.89665	4.63495	4.2877	4.34103	4.0183	4.42049	4.41578	5.03503	4.80881	4.47175	3.9562	5.17646	5.00452	4.37092	4.62736	4.91698	3.57361	3.83347	4.414	4.87098	4.56492	4.45178	4.33913	4.67545	4.22477	4.35166	4.76931	4.3108	4.3273	4.4081	5.0885	4.32902	5.24301	4.36541	4.77522	5.40407	4.37177	4.63099	4.42923	4.24082	5.07665	4.47664	4.48361	3.79898	5.30866	4.61454	3.97417	4.42536
AT1G11070	6.00857	5.53792	8.777	5.49804	4.58767	6.37004	9.39024	5.99914	7.46352	4.72777	6.51668	5.94177	6.4656	5.75204	6.07082	7.22514	9.3436	6.90888	4.77737	5.28176	5.54951	9.44642	5.46329	5.1219	7.15711	7.59694	7.87036	5.20188	5.30655	9.4234	3.57219	5.03824	6.40999	6.04095	6.35314	5.38254	6.37162	9.23031	5.42808	6.01775	6.88475	8.57903	6.98074	5.99071	5.8681	7.60844	5.14177	7.49183	6.58996	5.41524	5.96247	7.47249	6.7753	5.35946	5.46932	7.18957	8.29223	6.33785	6.1441	5.62457	7.43123	3.6424	6.04344	5.09171	6.1706
AT1G11080	0.144798	0.235603	0.224465	0.30937	0.171438	0.39808	0.237377	0.080115	0.073816	0.101204	0.125337	0.050614	0.280018	0.081064	0.16289	0.045127	0.072497	0.169858	0.125598	0.29306	0.241306	0.311421	0.137883	0.172352	0.338674	0.35504	0.59695	0.108937	0.334287	0.14498	0.245048	0.125595	0.27676	0.05886	0.186299	0.201208	0.271266	0.257961	0.198445	0.223811	0.360768	0.115178	0.131597	0.250296	0.247289	0.407096	0.127128	0.332325	0.201645	0.190627	0.133075	0.293628	0.129186	0.374967	0.302981	0.277454	0.24616	0.142047	0.344849	0.181716	0.480271	0.135599	0.198345	0.275798	0.188548
AT1G11090	6.84737	6.07783	7.63553	5.99449	7.3051	5.20029	5.8997	5.94876	7.43323	6.73212	6.53478	8.50206	5.97793	6.52275	6.03445	6.91611	7.69431	5.65669	5.74615	4.60486	6.51259	7.0744	5.92418	6.05987	6.9562	6.50263	5.83998	6.81168	5.4184	7.37613	5.12381	7.50239	6.39602	7.44814	7.2901	5.66557	6.49863	7.16008	5.9847	6.1952	5.79973	7.07949	6.35027	6.60129	7.1403	6.13109	6.36552	6.50266	6.99071	7.58019	9.33005	6.0074	6.20627	5.1041	6.60248	5.95059	6.89774	8.45678	5.86998	6.0656	4.81149	8.38827	6.39322	8.18045	5.84803
AT1G11120	0.680237	0.478265	0.804213	0.926412	0.17756	0.307257	0.345636	0.36792	1.10976	0.729361	0.958331	1.32302	0.22651	0.459055	0.823201	1.01554	2.15915	0.714854	0.899737	0.331404	0.773691	0.892516	0.155989	0.898654	0.861318	0.656284	1.34446	0.904403	0.43475	0.82441	0.51153	1.34267	0.706155	0.515384	0.674725	0.291582	0.910521	0.188825	1.58107	0.422214	0.933628	0.937026	1.17856	0.825609	0.626098	0.36978	0.744143	0.563899	0.568763	0.307272	0.413879	0.486985	0.998665	0.431059	1.1229	0.807483	0.445986	0.930405	0.086744	0.787172	0.530951	0.582243	0.847941	0.418578	0.537379
AT1G11130	2.26993	2.72363	4.72079	4.26863	4.61833	3.41134	4.54977	1.97988	3.22182	3.91721	4.82284	2.85682	3.33576	3.85574	4.08011	4.45319	3.63734	2.55321	4.05274	2.775	4.29299	2.67301	2.45336	4.07807	1.94296	3.37283	3.81944	2.83562	4.09114	4.40268	2.62152	3.00646	4.5957	3.22209	4.22464	2.64599	3.53916	1.96887	4.85706	3.49916	1.95864	3.03965	3.5609	4.4661	3.928	2.42898	3.80774	2.82744	3.37623	4.58095	3.46052	4.37866	1.54389	3.73343	3.27081	2.1664	2.05393	5.11381	3.23914	4.76749	4.07841	4.11656	2.29249	4.71837	4.00773
AT1G11160	0.267406	0.350193	0.374669	0.520213	0.595153	0.349177	0.500203	0.217674	0.343681	0.506369	0.637714	0.295606	0.534906	0.464655	0.492753	0.531769	0.367016	0.380684	0.310149	0.260452	0.560236	0.473391	0.388758	0.538439	0.304742	0.494755	0.546922	0.378019	0.35989	0.526681	0.381881	0.317908	0.49899	0.489967	0.515655	0.234241	0.400927	0.375626	0.555938	0.364535	0.278664	0.333399	0.423794	0.670942	0.59679	0.282586	0.489781	0.301448	0.486117	0.608354	0.51845	0.47866	0.273347	0.420129	0.464874	0.227704	0.25952	0.593693	0.531434	0.541141	0.335689	0.341257	0.33129	0.438884	0.501312
AT1G11170	0.51892	0.31973	0.25916	0.247046	0.174226	0.292257	0.220706	0.298229	0.447278	0.353682	0.225846	0.252978	0.145868	0.302021	0.235873	0.198299	0.432791	0.380113	0.098524	0.237604	0.334869	0.304679	0.400656	0.251898	0.427005	0.35759	0.356891	0.366329	0.367698	0.296172	0.360402	0.236408	0.168909	0.222812	0.260466	0.473622	0.321757	0.270587	0.222008	0.219287	0.153028	0.309919	0.244958	0.265976	0.276437	0.192755	0.24179	0.341205	0.346892	0.327918	0.324265	0.308865	0.625387	0.218007	0.280924	0.245046	0.349624	0.250276	0.358059	0.152415	0.150843	0.397506	0.184783	0.390515	0.316179
AT1G11175	8.12261	7.01842	3.88997	7.21144	5.3953	5.81664	4.65749	12.0777	5.98651	6.53493	3.47729	8.89475	3.94026	8.8382	3.67362	3.93461	4.80231	2.77014	6.98288	7.50573	6.66442	11.2115	8.83889	6.49781	6.98836	5.63766	6.28454	4.49647	3.81607	5.21173	8.52095	5.22196	5.62201	5.66215	4.03272	4.1351	8.12107	7.65419	6.30851	3.45461	10.3374	10.3017	6.65746	3.80412	5.92309	6.83601	6.06768	4.81331	14.3324	2.94993	5.19098	3.65767	12.8004	5.77587	7.43534	5.16122	6.32572	6.13321	5.37377	6.06602	4.15128	6.44324	4.4208	4.74376	7.61326
AT1G11180	13.4244	11.8663	9.68309	10.4909	8.54652	9.91384	10.5814	11.1502	11.1169	12.4133	10.3952	11.6513	11.1845	11.0244	9.37087	10.3139	12.2351	11.3332	10.7402	10.1989	11.8848	12.1534	10.9575	10.3159	12.4384	11.2922	11.3362	11.2312	9.80057	11.9841	12.9709	11.8256	10.7807	11.0635	10.209	11.733	11.2305	12.283	11.2026	10.8267	13.8192	11.9225	10.9297	10.6905	10.1892	12.6331	11.7203	11.4161	13.1646	10.8672	11.7037	11.1716	13.43	8.85466	12.7883	13.2236	11.5742	9.88225	10.6565	9.98372	10.8168	12.4074	11.4268	9.04473	9.74131
AT1G11185	0.17912	0.648026	0	0.085583	0.360849	0.147597	0.526815	0.672667	0.425799	0.222372	0.081166	0	0.11507	0.155478	0.313687	0.221123	0.58542	0.436054	0.418301	0.53194	0.917128	0.113363	0.158492	0.152162	0.269685	0.141834	0.065059	0.68932	0.883744	0.373872	1.26226	0.104963	0.239491	0.174581	0.068572	0.987654	0.137074	1.05549	0.523023	0.171724	0.875917	0.253942	0.431214	0.167861	0.238572	0.375859	0.605121	0.630906	0.148546	0.341559	0.25248	0.296832	0.092285	0.219034	0.072794	0.447517	0.394409	0	1.41011	0	1.31011	0	0.478666	0.318962	0.156012
AT1G11190	1.46715	1.62065	1.13177	1.23608	1.1534	1.27367	2.1979	0.742515	0.819001	0.979885	1.60459	0.94559	1.90669	0.688213	1.81421	1.27201	1.36086	2.04547	2.15181	1.20011	1.30065	0.416598	0.294376	0.78399	1.65909	1.21386	2.10926	1.16539	0.941268	1.88204	1.05987	1.80511	1.30012	0.923577	1.59405	1.1162	1.62293	0.879329	0.728279	1.25371	1.33237	1.15487	0.730877	1.34123	0.948863	0.647766	0.944982	1.68786	1.26802	1.20723	0.833023	1.13484	0.923114	0.988063	1.10898	0.678654	1.29751	2.11892	1.25426	0.873577	1.35114	1.13588	0.978869	0.846523	1.70593
AT1G11200	4.78063	4.91175	5.0218	3.48472	4.46809	4.1683	4.52353	5.65061	4.3943	3.84953	4.04904	4.39817	3.94372	4.14529	4.37539	4.55699	5.40456	3.91105	3.98792	4.81402	4.75443	4.10064	4.7398	4.87901	4.49659	4.5523	4.65287	4.20381	4.4048	3.58733	3.83839	4.85376	3.64843	4.51856	4.76579	4.86698	4.53793	5.31675	4.82949	4.4289	4.20245	3.06009	3.92297	5.1405	5.03783	4.49693	4.1661	5.10758	3.65084	4.29271	3.70042	5.07209	4.82496	5.07043	3.48354	4.58547	4.50817	4.58867	4.62862	4.46736	4.91054	4.80359	4.12481	5.68066	4.74034
AT1G11210	22.5231	18.9448	2.13533	1.75112	0.953105	6.24632	1.16757	3.91778	1.54679	4.07706	1.43709	3.70136	5.41313	3.58469	1.0742	0.753362	0.851461	10.6615	0.958302	5.47354	2.21122	4.46096	14.6963	0.508924	10.5623	6.57928	1.55929	0.974695	3.35941	3.63549	3.94081	4.1177	1.27266	1.80881	0.592015	6.52403	3.13077	9.68852	2.67124	6.84268	9.69412	4.00377	3.29333	0.86069	1.56016	10.4437	0.781431	12.1497	4.35283	1.10326	2.04238	3.25476	12.8945	2.19843	5.32955	15.7503	11.4093	1.53611	4.53084	0.742765	4.14031	11.6861	7.95765	1.25268	1.10636
AT1G11220	0.234322	0.553396	0.643837	0.440434	0.745081	0.972582	0.54453	0.395606	0.404036	0.42978	0.444443	0.275499	0.676688	0.564427	1.00822	0.353767	0.292001	0.438402	0.282343	0.363731	0.135079	0.466065	0.301475	0.685373	0.280035	0.356847	0.422419	0.353152	0.581253	0.326067	0.359331	1.13186	0.486137	0.088522	0.349489	0.304443	0.642104	0.517694	0.353644	0.452181	0.298239	0.689756	0.39358	0.702402	0.820888	0.251916	0.433432	0.336479	0.353053	0.321902	0.30926	0.549459	0.498033	0.523988	0.385368	0.513787	0.162615	0.907725	0.486164	0.454018	0.803872	0.192214	0.65879	0.402773	0.509939
AT1G11240	15.7268	16.2599	19.4117	20.8906	23.6522	18.4058	20.6238	14.0638	23.3825	19.1336	23.449	16.5787	16.3686	17.2125	21.3523	20.7132	16.587	19.8247	21.9001	16.4963	16.3992	14.418	17.9508	21.416	12.9266	15.2514	17.419	21.545	22.2844	19.4119	14.8042	19.4286	22.0484	15.4222	21.1741	19.6944	22.1418	15.9473	20.2651	18.6905	17.9606	15.5668	21.9311	23.6155	21.3292	14.0803	18.372	19.6543	15.4969	22.0066	18.8287	21.3788	14.3526	20.4653	16.8578	13.8173	14.8773	24.5067	17.9106	18.9136	20.5816	16.8062	17.2729	21.5289	20.0172
AT1G11260	364.555	219.066	27.8515	35.4841	26.9548	213.438	178.426	278.497	18.0245	64.1929	16.993	17.9954	132.659	25.2038	24.5633	44.7289	22.1262	233.281	102.956	251.513	90.7249	143.356	149.731	26.7116	305.092	155.31	109.593	15.4075	234.102	114.168	225.019	80.6114	56.2659	14.6761	14.0777	213.668	54.7696	197.844	47.5906	156.78	302.988	98.1031	45.7293	27.4319	24.5331	166.823	36.347	172.377	108.44	24.657	17.8315	33.9614	241.123	160.121	95.6671	278.821	164.942	16.5748	132.175	30.4507	177.432	167.576	158.081	11.1514	22.5764
AT1G11270	2.20985	1.71147	1.3669	1.35447	1.02439	1.59567	1.16468	1.64385	1.45101	1.4323	1.23315	1.31797	1.57062	1.97635	1.38711	1.29624	1.76209	1.65511	1.66243	1.00567	1.67993	1.84349	1.43884	1.36413	1.64424	1.45148	1.46102	1.21754	1.79715	2.02154	1.83291	1.93365	1.70297	1.65926	1.49527	1.25322	1.68618	1.85393	1.56997	1.49236	1.25594	2.1815	1.92107	1.45281	1.50652	1.79091	1.21825	1.85633	1.83538	1.60164	1.66864	1.46545	1.7026	1.03069	1.65703	1.96593	1.69369	1.51247	0.974269	1.42143	1.3322	1.82179	1.49284	1.11582	1.39649
AT1G11290	2.64963	2.65116	4.52794	3.89649	3.8196	3.55667	3.69836	2.67491	2.75713	3.40298	3.22786	2.83902	3.56429	3.86939	3.74665	3.94136	2.77583	2.41236	3.5175	2.89135	3.74148	3.08801	2.59733	3.57043	2.40937	3.55613	3.10046	2.95023	3.32907	3.37416	2.68977	2.98032	3.67295	3.31492	3.23984	2.8062	3.50682	2.71746	3.42605	2.91837	2.53418	2.66224	3.34601	4.03855	3.2815	2.21238	3.77258	3.08422	3.70263	3.69484	3.35658	3.57604	2.19572	3.52823	3.19921	2.68843	2.46447	3.62284	3.21574	3.46111	2.57517	3.2217	2.67455	3.648	2.9755
AT1G11300	1.0607	1.19852	1.18912	1.25478	1.30611	1.32057	1.68811	1.23822	1.25597	1.22169	1.40513	1.11603	1.2	1.34658	1.34014	1.41579	0.967556	1.15982	1.64287	1.22195	1.3057	0.913486	1.03611	1.10309	0.955255	1.25408	1.59101	1.00032	1.52537	1.60392	0.991006	1.52858	1.2883	1.35115	1.34333	0.984665	1.34364	1.12518	1.40893	1.04493	1.18422	1.28785	1.43821	1.36971	1.15622	1.28219	1.18938	1.47322	1.44959	1.09385	0.97056	1.32191	1.40446	1.21445	1.33483	0.994547	1.18187	1.64635	1.17648	1.60526	1.36161	0.829469	1.10665	1.17357	1.42102
AT1G11310	100.209	82.7338	40.5013	35.7659	31.173	72.9259	67.491	77.5844	29.1578	45.609	30.2306	30.8495	76.4282	34.0632	33.8053	48.6192	36.2347	76.8945	46.4136	81.9162	41.5287	45.1776	68.0582	35.9588	88.3297	78.2085	41.236	35.084	80.4495	50.0575	88.5267	53.4322	50.0479	34.3944	29.5325	97.8568	40.7928	84.0663	30.0773	78.661	62.7126	41.9869	36.432	35.4679	39.1472	74.8555	45.7591	72.9544	47.3395	44.4049	34.9386	39.5013	81.2275	69.127	45.4549	72.4618	81.8765	31.7649	63.4925	37.5798	67.9945	79.1578	79.3644	30.7787	31.403
AT1G11320	1.52965	2.05948	3.72603	3.54342	3.35886	2.29326	2.97366	1.62746	3.3215	2.67924	3.89972	3.4028	2.10211	3.28323	3.97037	3.21441	2.03944	1.59828	3.31623	2.55501	2.79037	2.07293	1.84693	3.74362	1.49827	2.54229	3.26589	2.84337	3.00629	2.96836	1.99932	2.27341	3.02851	2.77104	2.91139	2.1835	2.70587	1.74142	4.32614	2.64039	1.21087	2.60828	3.29755	3.96115	4.09803	2.0019	3.04704	2.10955	2.70339	4.14542	3.61333	3.40263	1.96287	2.4408	3.31002	1.32174	1.84079	4.39999	2.32508	3.86471	2.76428	2.50718	1.99859	2.7784	3.2746
AT1G11330	4.30939	3.01605	2.25738	2.51541	2.39773	3.98185	4.12891	4.6736	3.73913	2.21216	2.24098	2.63224	3.48578	1.83448	3.14321	3.66669	2.72427	3.13487	4.46427	4.17987	3.09514	2.17228	2.91764	3.3752	3.46942	4.04104	2.43902	4.36922	4.39885	2.60699	5.06855	4.44132	3.17206	3.34659	2.91397	4.39904	2.3113	3.67338	3.76302	3.48664	2.43293	1.97973	1.95392	3.47588	3.2005	3.34975	3.3816	3.04821	2.51376	3.72052	2.25604	2.18618	3.94003	3.79236	2.78307	2.4003	3.16822	2.3401	4.83463	3.33868	4.86872	2.93006	3.13459	4.15216	3.35281
AT1G11340	0.517888	0.421119	0.494192	0.814328	0.560077	0.737888	1.17549	0.619886	0.561276	0.768564	0.644556	0.582636	0.483925	0.5044	0.63814	0.595088	0.832196	0.936837	0.959941	0.7441	0.639659	0.994836	0.390945	0.661101	0.610331	0.440406	1.01525	0.773803	0.960673	1.06336	0.838073	0.643125	0.924303	0.598751	0.538369	0.643504	0.550176	0.400186	0.760373	0.510114	0.644207	0.743335	0.613692	0.925035	0.493718	0.507062	0.587395	0.615685	0.808848	0.678566	0.617051	0.453853	0.492677	0.517912	0.905127	0.454427	0.526099	0.584872	0.505924	0.721315	0.933922	0.469733	0.571054	0.343104	0.493216
AT1G11350	11.4859	10.8527	9.70511	9.07352	7.96804	10.4495	10.7455	9.93891	8.9212	8.34133	8.09899	8.0572	10.005	7.88242	9.13008	9.19826	8.0579	10.872	11.0897	10.7615	9.83894	8.61411	8.55719	8.49593	9.31257	10.4026	8.66714	9.09187	10.1983	8.83783	11.4162	10.6945	8.67046	8.03106	8.16173	10.586	9.86623	9.41505	9.95975	8.9694	8.28164	8.64709	8.73484	9.08642	9.61478	8.84319	9.0203	8.64177	10.1086	10.0617	7.63005	8.08713	11.2362	10.076	9.26495	8.21269	9.68451	7.92939	8.59634	9.73066	9.02305	8.95504	9.44187	9.11834	8.20245
AT1G11360	18.2885	18.1307	12.4533	15.2863	12.2007	16.7401	14.8108	20.3796	14.6233	15.612	11.1761	16.1112	15.2161	14.8215	13.4692	14.321	15.4635	17.8714	17.491	17.9106	17.2537	19.651	16.6459	13.0037	17.9668	15.4336	17.568	13.9927	16.8335	16.3529	18.5976	17.4766	13.6939	14.1442	12.0688	16.704	16.7026	22.9469	13.6413	15.0578	20.7595	16.955	17.6397	13.9411	12.2715	16.6154	13.6063	17.5596	18.7926	12.2784	16.2775	12.7721	24.0289	13.5654	16.5963	19.1571	16.8564	11.3795	13.2461	11.5317	14.4627	13.7831	20.1665	14.7534	12.9777
AT1G11362	0.912991	0.737682	0.372718	0.557631	0.117768	0.908471	0.344258	0.739867	0.347873	0.530317	0.264095	0.320261	0.452142	0.203459	0.136398	0.336326	0.752355	0.562049	0.676219	0.866217	0.427672	0.738929	0.518195	0.249229	0.849125	0.366581	0.846743	0.124533	0.451068	0.484248	0.777573	0.544167	0.201437	0.509416	0.133627	0.643875	1.14975	0.55918	0.33897	0.274727	1.04259	0.618168	0.405246	0.108216	0.207601	0.485606	0.24468	0.583849	0.482219	0.445368	0.595729	0.129823	0.53712	0.213791	0.839653	0.731044	0.669009	0.271006	0.403435	0	0.505171	0.37576	0.562651	0.069441	0.101873
AT1G11370	0.160888	0.451665	0.152248	0.039894	0.042161	0.102066	0.041083	0.213628	0	0.206477	0.07552	0.172396	0.162065	0.109401	0.048861	0.068701	0.333071	0.066526	0.144396	0.577372	0.061191	0	0.148661	0.035753	0.059433	0.162595	0.030241	0.195698	0.29283	0.098663	0.174167	0.04833	0.14111	0	0.063491	0.18406	0.250848	0.176701	0	0.038777	0.270593	0.264342	0.133726	0	0.148636	0.043059	0.208773	0.205535	0.240529	0.039795	0.038426	0.139731	0.212317	0.203635	0.06598	0.139569	0.257774	0.075872	0.206343	0.082412	0.145196	0.211399	0.044748	0	0.109383
AT1G11380	32.6937	35.4987	6.58239	5.8935	4.36808	45.924	37.5727	44.5159	4.04779	14.7492	4.5641	3.81612	39.8323	5.84477	4.39335	12.232	4.40381	33.733	12.1864	47.2665	8.90454	12.0751	29.2873	5.34329	42.6777	31.4502	13.9116	3.82197	36.536	18.6592	46.9484	11.6555	10.6669	4.55719	3.48405	42.3663	6.85728	62.7461	4.95738	39.7179	39.1467	18.1517	7.8255	4.67057	6.65002	40.049	8.75314	35.6812	13.8434	7.83132	4.95019	6.45411	47.8232	46.4344	9.45064	37.333	35.4129	3.73235	35.0688	5.83649	42.3733	40.9798	25.0201	4.14315	3.98747
AT1G11390	3.8141	3.62061	4.3205	3.75043	4.79009	3.77058	4.6448	3.86049	3.83752	3.93255	4.75071	3.15087	3.78266	3.61421	4.69147	3.71105	3.48571	3.90425	4.09424	3.45056	3.77536	3.44408	3.45024	4.02666	3.75114	3.95826	4.27628	3.73445	4.55457	3.77131	3.61501	3.75844	3.97869	3.6409	4.47701	3.43118	4.13182	3.93988	4.8589	4.11621	4.09225	3.29869	3.3635	4.86569	4.28461	3.68303	4.13967	3.50444	3.36646	4.61512	3.7154	4.25662	4.07605	3.75471	4.06604	3.76851	3.35921	4.57997	4.20501	4.84392	3.74543	3.5167	3.27427	4.50171	4.50396
AT1G11400	13.3915	12.0794	7.81705	10.3429	8.88528	13.3755	13.3215	14.4206	11.9016	12.4213	8.65947	8.78275	9.80504	9.61018	9.33605	9.23728	12.1551	12.6872	12.2574	13.1369	11.0284	12.9253	11.8915	8.48284	13.7846	10.5245	10.8536	10.7599	14.992	12.7495	12.6708	11.5063	11.1929	8.37415	8.66595	12.5073	12.6242	11.4385	9.80807	12.1569	16.2475	11.3555	13.0913	7.9886	8.93676	11.23	8.68541	12.5679	11.4606	9.90736	10.4536	9.46101	12.705	10.9099	10.9662	13.3185	11.8068	9.68826	10.3115	7.63709	11.854	10.2418	11.1452	7.12118	8.39908
AT1G11410	11.5076	13.036	16.9008	15.0034	14.0511	11.5656	9.92514	10.2878	13.0018	16.36	16.4201	13.4652	12.2665	14.5209	14.6203	13.9224	16.3613	11.7897	13.9781	11.2528	16.7355	13.391	10.7185	16.709	12.2785	14.4637	13.9885	14.8772	12.253	15.9989	12.5765	13.8734	13.1693	16.4523	15.8459	12.1851	16.213	11.9655	14.1516	12.0635	9.75943	12.7477	13.4797	16.904	16.1002	11.2035	14.4076	11.4106	17.7826	17.2254	15.7377	15.0149	12.0184	11.4872	15.5719	10.6629	11.6782	14.5183	11.0831	15.8301	10.1976	13.3269	14.0936	15.2967	14.542
AT1G11430	52.1693	58.3262	133.423	125.497	139.82	91.0118	97.2308	54.7029	106.693	97.4848	140.619	84.6267	92.8867	112.447	131.981	117.251	80.7373	68.2711	92.8076	79.3875	99.495	68.5206	68.0156	133.34	50.7951	78.0921	91.7064	104.683	85.297	92.3249	70.8098	82.8458	104.904	97.8109	131.487	78.8743	111.971	62.8735	141.391	88.8956	63.7637	72.0376	100.555	141.906	115.513	66.9367	105.481	72.5282	89.2605	133.609	103.055	137.775	58.6512	109.428	97.9905	63.2888	62.2188	148.638	109.215	138.093	97.9361	94.5473	69.1881	132.904	133.317
AT1G11440	8.46418	10.9463	14.6883	13.392	12.1511	9.62988	8.91708	6.14216	13.4565	11.194	13.602	13.6124	11.2896	15.0324	12.7889	11.5216	14.9057	9.16583	10.0679	7.73369	12.6886	11.0974	7.2702	14.3438	8.23336	10.1474	11.7216	19.1348	9.20774	12.2475	7.3415	12.599	11.9429	13.0476	12.7955	7.79025	14.6071	8.36909	11.8991	6.56824	12.8003	9.65995	16.1814	13.5373	11.1868	8.39008	13.8669	11.6196	12.1915	14.4206	23.7391	12.9454	7.80559	6.69774	12.4385	10.13	8.63957	13.824	10.9815	12.6727	7.28432	9.07869	11.4269	12.4999	12.6297
AT1G11450	0.254088	0.118754	0.374711	0.6172	0.628988	0.283958	0.774047	0.225971	0.611553	0.538423	0.559474	0.278004	0.361614	0.440595	0.805117	0.706347	0.104568	0.268772	0.36755	0.303359	0.682379	0.277782	0.146462	0.833951	0.132531	0.225403	0.698772	0.440891	0.502423	0.256295	0.349225	0.335315	0.325812	0.268242	0.463464	0.524706	0.660776	0.246331	0.886812	0.224336	0.293359	0.321599	0.269889	0.762227	0.651089	0.169932	0.327288	0.185607	0.429216	0.489543	0.300397	0.495782	0.04441	0.401434	0.621584	0.165508	0.145365	0.625323	0.517998	1.2288	0.656179	0.109039	0.26119	0.549	0.692067
AT1G11475	23.3395	26.7327	39.8564	48.8577	46.6832	34.8916	40.8923	24.6257	51.9615	39.8471	53.9478	31.8136	28.4643	37.3327	35.7445	40.7783	30.015	21.1378	36.6982	27.8558	32.5012	24.7627	30.9488	47.1154	18.9489	29.7109	31.5512	37.2036	43.2295	25.3304	30.337	40.9182	38.5978	29.5861	40.5424	36.157	46.2684	27.5305	43.1258	28.3058	23.557	25.7186	38.6913	41.2748	42.9254	22.5816	35.5445	31.6669	31.2204	36.309	36.3257	45.0802	20.1926	46.2432	32.3567	23.3839	25.4192	47.3075	37.1163	34.4153	29.7653	28.7327	30.3476	47.9928	36.5363
AT1G11480	22.6094	21.1816	18.8818	19.6614	16.6361	19.7714	19.3326	20.693	17.4692	19.4217	17.7248	19.6577	17.364	17.7615	18.1083	18.3252	20.8647	23.0972	20.7458	17.9757	20.0781	22.7113	19.5397	16.6341	23.6546	19.961	20.7441	19.6012	20.3995	24.9371	19.7991	21.9693	19.3129	18.5625	17.3805	19.0239	19.9608	20.0648	16.9677	18.7987	21.919	22.1851	22.8818	18.2203	17.2704	19.5502	18.1982	22.3674	21.5235	19.5396	20.8593	17.6026	24.8854	15.5097	21.0545	22.8284	20.8092	18.3826	16.7779	16.9184	16.4287	19.6166	20.5145	16.1069	17.9389
AT1G11500	0.407119	0.443856	0.373343	0.469103	0.494722	0.538905	0.963308	0.136937	1.26528	0.744644	0.593124	0.55892	0.526347	0.497675	0.382143	0.673692	1.46661	1.05976	0.476876	1.78265	0.47915	0.414478	0.507232	0.835191	0.733653	0.582365	0.416078	0.874484	1.03728	0.194881	0.679046	0.862575	0.869107	0.558017	0.50105	0.722047	0.375083	0.87583	0.835512	0.390897	1.06616	0.579744	0.656345	0.459132	0.436044	0.943122	0.690151	0.573425	0.678284	0.468204	0.383386	0.633962	0.336707	0.300118	0.19877	0.682028	1.1534	1.17064	1.20913	0.24349	0.704887	0.3228	0.612626	0.972103	0.285271
AT1G11530	56.0056	56.0905	39.8526	42.8576	30.8372	51.1173	40.972	63.6879	47.3342	54.457	33.5278	43.4997	38.6098	46.291	30.4021	42.8197	54.7949	45.9296	45.3942	46.1517	44.294	51.761	52.7496	40.4397	58.8025	44.5254	42.4778	46.0389	46.8707	40.6184	55.8022	46.0685	42.7782	48.8765	36.4409	50.4281	50.9295	54.4099	33.2151	43.3131	50.9962	51.7785	47.6879	33.1184	33.9498	51.5392	39.2128	47.2435	52.6722	30.8452	49.6075	35.0248	59.6674	44.0418	47.0349	51.5062	55.2684	35.1277	39.7673	35.7138	38.3053	42.6447	58.6632	35.615	29.8545
AT1G11545	6.43782	5.84765	6.90675	7.7508	7.09678	10.1078	11.111	9.39083	9.69698	5.41493	5.79125	6.589	8.14814	6.35047	7.681	8.02319	6.41748	6.00613	7.25394	8.55053	9.38767	6.7599	6.24003	7.28773	5.1822	10.7314	9.6311	6.22898	13.2784	6.84171	8.76479	8.14714	8.28089	4.79507	6.28187	8.184	10.3006	4.3298	15.5507	7.07331	10.1478	6.30613	8.93987	8.64642	8.53209	8.2155	8.21323	6.98076	7.73954	6.54856	4.78282	6.99739	5.77259	8.26786	7.73244	6.41294	6.45439	7.19537	7.43992	9.63754	11.9725	6.13143	5.7968	11.2072	6.98212
AT1G11570	1.52087	1.60809	1.9516	2.96879	1.57244	2.25545	3.31915	1.9526	2.62692	1.71536	1.47881	1.70479	3.95747	1.84276	1.55752	3.25836	3.04932	2.67054	2.61775	2.56588	2.15352	1.39183	1.74125	2.03919	1.2053	2.1666	2.36211	2.30968	2.34954	2.13936	2.43561	2.21228	2.6014	3.94581	1.99676	2.11315	3.62871	2.74859	2.91468	2.1574	2.42344	1.82238	2.44836	1.67722	1.74352	2.48388	2.51609	1.6584	1.34649	1.96969	1.6985	3.38893	1.5413	1.08806	2.56945	1.40873	2.58062	3.25508	2.59665	2.78991	1.40147	2.21782	2.3638	2.44544	2.56853
AT1G11580	17.5542	21.406	20.2255	17.2049	20.3911	18.8705	18.8426	15.1435	28.081	23.9678	26.325	25.0608	31.1432	16.1149	20.8529	19.7275	26.4728	19.934	15.8447	18.3269	16.9712	17.2416	16.5891	23.9956	16.5385	21.7658	16.4272	46.2914	13.167	18.2149	19.3569	19.9075	22.2394	28.3121	24.3039	22.3804	16.1043	23.0478	17.9978	24.3725	19.3216	15.901	17.5162	24.3694	24.0661	20.1187	23.5264	18.9317	15.4817	31.4131	44.8063	24.2863	12.4485	19.7308	15.9651	19.8094	20.0829	20.9168	44.4987	20.7227	26.0182	29.7499	23.0883	27.7685	19.9619
AT1G11592	3.22648	3.69353	3.22843	3.32929	2.54189	2.67966	2.22518	2.09776	2.89007	2.24754	3.46596	2.80907	2.56811	3.20937	2.73836	2.63472	3.34791	3.53457	3.48873	2.72174	2.29056	3.51141	2.97	3.74651	3.62809	2.66386	3.61322	2.532	2.89863	3.94282	2.69004	3.28887	3.31173	2.92977	3.17744	2.64422	2.52308	2.52569	3.63228	2.85597	2.95971	3.03782	3.63245	3.21034	2.87819	2.5111	2.97621	2.90548	3.20658	3.51662	3.56148	2.58931	3.55118	2.43103	3.23828	3.10311	2.96672	2.96974	2.86626	3.43733	2.92477	2.41551	2.74429	3.03448	3.52087
AT1G11630	3.03278	2.75917	3.03773	3.82246	3.6241	3.03315	3.38859	2.64841	4.1412	2.58749	3.74548	3.26543	2.49944	3.75741	3.74477	2.86205	3.35829	2.87789	3.22649	3.26696	2.82381	3.53397	2.68532	3.29463	2.83765	2.98404	2.6366	3.40205	2.84307	3.25598	2.4955	2.84807	2.58869	3.54857	3.71502	3.57819	3.84506	3.43282	3.71292	2.62754	2.81203	2.78423	3.35084	3.95844	2.89904	2.59721	3.4427	2.6205	3.0709	3.58949	3.9609	2.64491	2.5101	2.72368	3.19328	2.42654	3.16248	3.56971	3.19826	3.7496	2.91772	3.66572	2.35536	4.25039	3.33132
AT1G11650	114.931	106.564	119.552	112.677	123.619	112.899	120.11	100.346	110.49	109.089	121.645	112.714	129.547	108.882	120.653	117.012	110.987	106.942	128.413	111.281	118.494	105.314	103.41	114.131	100.917	118.522	110.737	111.782	114.245	116.033	109.229	115.724	117.594	109.426	117.324	107.367	109.244	106.254	119.967	113.912	112.417	110.84	107.056	124.098	120.076	105.413	119.65	116.097	110.245	122.384	105.276	119.176	117.372	118.128	116.094	108.78	106.114	117.738	122.883	119.276	121.169	126.71	106.774	117.608	122.39
AT1G11660	11.7931	11.1406	14.1442	11.5339	12.6147	13.2021	13.5445	9.80686	11.2215	11.2265	13.603	10.6723	13.2937	9.96089	12.5385	12.8192	11.5715	11.6473	11.9769	10.6988	11.7989	10.5299	9.83178	11.5829	12.602	13.0661	12.2481	11.3984	11.7434	13.6669	10.5898	11.017	13.5925	12.2353	13.3137	12.1624	11.4991	11.8339	12.3704	12.1756	12.3687	10.9281	10.5695	12.4878	11.5534	11.0267	12.8305	12.6411	11.6764	14.3735	12.4751	12.761	11.8237	12.5729	11.3478	11.24	12.0168	13.6771	12.3009	13.4703	12.0706	13.4839	11.6941	12.4706	12.3088
AT1G11670	8.33759	8.09091	10.1307	7.71297	9.80719	9.85486	7.18619	5.23703	5.94293	8.88483	9.75448	5.46753	11.3611	7.24724	10.0481	9.1605	5.51368	6.2797	8.16031	10.3897	7.87456	5.90263	6.03416	10.3205	5.13205	9.49189	7.26082	6.41424	7.70146	7.70659	6.71433	7.39054	8.21226	7.471	9.93731	7.3471	6.39904	7.80334	8.86434	8.70395	10.4576	6.40525	5.68735	9.12824	11.2778	7.45434	8.5515	8.91665	6.51079	9.19803	5.3275	8.37778	5.30613	10.4638	7.63658	6.45253	6.9307	7.2374	9.58247	9.69298	8.66921	8.95964	5.79637	9.95339	8.00897
AT1G11680	38.5264	35.5512	37.9967	34.981	36.3391	34.4227	33.2826	31.0144	30.9467	35.6877	36.1684	34.759	38.0975	35.8192	36.0989	34.189	36.0316	34.4326	37.1862	32.9751	38.9613	36.352	33.1324	35.3761	37.7056	38.1728	37.1934	32.5852	34.3982	38.3687	35.5732	33.729	36.6557	37.6168	36.488	31.7166	37.8175	34.0401	38.2217	34.4966	34.9742	32.7407	35.4099	35.1476	34.1342	32.862	34.1856	35.5253	39.8036	35.4965	36.3367	35.3538	36.704	32.0486	39.9259	35.2777	34.235	36.9883	29.7552	40.2775	32.2179	39.8724	35.5621	38.4844	36.6892
AT1G11700	3.9965	7.26154	17.1616	15.3942	20.1294	5.08935	4.20611	4.73333	20.2212	12.2957	22.4641	28.8534	7.17956	19.6737	22.3673	9.97487	22.0234	4.58267	6.44231	5.0742	11.2038	6.49831	6.69582	20.1687	4.55935	5.79208	6.63812	27.5636	4.9289	5.99651	5.76104	8.37058	11.554	32.1777	31.3384	5.66174	12.0951	6.56448	16.2637	7.55365	4.86073	7.74729	10.7722	18.5285	21.7648	6.18622	15.4441	5.33279	8.08281	22.4062	19.2466	15.1807	5.09847	5.61238	8.86149	4.25922	5.79997	17.8719	5.28126	17.4399	4.25292	6.81048	5.85872	33.1361	24.6938
AT1G11710	0.183781	0.206001	0.953432	0.938938	0.607138	0.28143	0.30119	0.18962	0.679832	0.581856	0.749359	0.506416	0.113364	0.947736	0.551423	0.753429	0.494784	0.291517	0.759752	0.257801	0.463714	0.289356	0.361574	0.6201	0.238384	0.309321	0.599113	0.62613	0.312944	0.589829	0.383775	0.53485	0.487111	0.676142	0.667122	0.287805	0.88623	0.273468	0.841742	0.345339	0.16727	0.411427	0.722164	0.800052	0.866055	0.265416	0.530199	0.305835	0.543786	0.90309	0.751106	0.660982	0.318368	0.437932	0.497665	0.210041	0.327374	0.751942	0.270063	0.728603	0.143567	0.374552	0.269227	0.846553	0.705792
AT1G11720	22.308	22.7147	28.2945	20.7515	26.4103	22.2213	24.815	17.2363	23.4148	26.8613	28.8601	25.9391	26.9506	23.3088	26.475	25.5486	30.3644	22.3161	24.5328	19.7014	22.0926	21.208	21.6511	25.0651	24.3396	24.6842	23.7838	31.5268	19.8195	31.8423	20.7215	24.7481	23.6526	29.9357	27.1167	22.9747	22.6791	28.5402	24.5713	23.9729	18.0947	25.7866	20.5542	25.2359	27.3049	22.7284	26.8432	26.0163	24.7645	32.8941	39.7562	26.7572	25.951	22.1832	24.1464	19.681	27.1765	27.6981	26.8106	27.2696	20.9168	28.3426	24.7757	23.235	27.005
AT1G11730	0.981242	1.03179	1.3571	1.15119	1.36067	0.580882	1.072	0.615557	1.57577	1.69668	1.34674	1.28496	0.631108	1.22835	1.27619	1.03663	1.54073	1.1798	0.986566	0.593372	1.30147	0.760402	0.56243	0.737641	0.881259	0.838465	0.932687	1.76803	0.722495	1.26632	1.14901	0.922482	1.04685	1.31959	1.45483	0.567624	1.19604	1.02483	1.35916	0.868707	0.625512	1.20528	0.902152	1.17761	1.14827	1.02643	0.99766	0.78268	1.62165	1.06401	1.38786	0.992999	0.783055	0.593165	0.850807	0.910306	1.03614	1.2277	1.13338	1.46767	0.574991	0.786878	1.07503	0.921952	1.30138
AT1G11740	0.56577	0.458055	0.146434	0.128161	0.189834	0.410936	0.885278	1.16298	0.080285	0.264037	0.012114	0.157774	0.678744	0.082296	0.110243	0.308559	0.272931	0.485076	0.367525	0.924009	0.392892	0.253951	0.167994	0.126912	0.514209	0.164547	0.280911	0.170972	0.684676	0.236394	0.953897	0.183599	0.26197	0.025583	0.151864	0.825204	0.317162	0.854816	0.421682	0.303692	0.584236	0.252877	0.186028	0.06075	0.251009	0.312925	0.221013	0.456813	0.120541	0.357128	0.145886	0.150309	0.337472	0.391364	0.134951	0.583331	0.662403	0.023463	0.743094	0.22387	0.2585	0.230662	0.632701	0.271953	0.105449
AT1G11750	75.8037	82.0337	107.425	96.0723	109.024	103.733	102.696	83.902	89.3017	89.7957	111.938	83.1255	107.078	96.9312	109.544	108.96	92.9256	87.7909	94.4916	88.3206	92.5106	87.7378	89.0977	107.723	78.6351	89.2936	97.9796	90.4325	96.2302	99.4604	91.1241	84.9304	100.374	89.1358	110.441	87.685	92.5219	90.1829	119.077	96.4571	95.1096	86.6941	97.378	108.048	100.598	85.0092	100.482	89.3863	91.3305	109.503	90.1013	109.604	80.4958	105.781	93.7262	88.5248	79.5191	111.346	107.005	111.505	112.568	95.9522	84.5085	99.5885	112.14
AT1G11755	3.4837	3.48299	5.16644	6.01916	5.51537	4.28185	4.97193	3.95692	7.2178	4.78136	6.80052	5.24645	5.60971	5.7248	5.66735	5.88987	4.5487	3.83739	4.54589	3.76756	4.82569	4.10037	4.20801	6.58641	3.33998	4.06124	3.96339	5.65555	4.86444	4.51539	4.19998	4.71593	5.39707	5.36509	5.82351	3.91416	5.07636	4.24034	6.20982	3.93463	3.55495	3.75435	5.60631	5.58557	5.7395	5.08007	5.21241	4.38645	4.49099	5.51504	5.72063	5.81003	4.32432	4.74076	5.00708	3.69905	4.19964	6.67605	5.30273	6.33899	4.99875	5.55512	4.3043	7.36554	5.41821
AT1G11760	4.32568	4.3541	3.26289	3.50202	3.43962	4.56994	5.09113	3.85794	4.27295	3.91024	4.71889	3.70824	2.84493	4.29262	4.28851	4.07988	4.40687	3.09367	4.32662	4.25985	5.37155	4.3093	3.68386	4.42986	3.87411	3.39443	3.40469	4.74096	3.53886	3.94946	3.92061	4.34529	4.92723	3.86946	3.77159	2.99429	4.47242	3.05842	4.23758	2.56608	3.73844	3.64124	4.67279	4.08761	3.33849	3.73834	3.19996	3.9856	4.5794	3.41142	4.52721	4.18401	4.25595	3.36534	4.60408	3.99968	3.30865	4.74939	3.40946	4.59705	3.07282	3.44356	3.46595	5.08312	4.02909
AT1G11780	3.05615	2.67024	3.12333	3.27956	4.43001	3.34321	3.2182	3.31331	4.45825	2.74897	4.66549	3.1038	2.05483	3.35428	4.59025	3.59325	3.80474	2.62435	2.92321	2.58313	2.82786	2.52081	2.95087	3.41908	2.94941	2.91499	2.81331	3.49973	2.92026	3.04582	2.51197	3.11075	3.66741	3.10389	4.37533	2.28503	3.24913	2.81401	5.07584	2.93715	3.12941	2.4793	3.01478	3.84787	3.76395	3.40399	3.32135	2.87826	2.53652	4.19068	3.77169	3.9922	3.04259	2.80953	2.8928	3.01045	3.46349	4.41999	2.59542	4.53888	3.33646	2.98927	2.54737	4.34869	4.30291
AT1G11785	2.84967	3.12372	0.95438	0.999836	1.51777	2.33143	1.63819	2.86894	2.01828	2.07887	2.3722	0.49859	2.14547	2.71967	0.610854	1.29004	0.515565	0.511303	0.857908	2.07064	0.458522	0.925909	3.05073	1.41882	1.03739	1.07893	2.43187	2.64102	1.10765	0.563134	1.47132	0.122639	0.660962	1.52955	1.60245	0.806954	1.76439	4.15139	1.22366	2.42057	3.2453	2.3009	1.59824	1.08213	1.29931	2.30812	0.442891	0.540912	0.69412	1.69472	0.814411	2.18917	3.13667	2.43217	1.45366	2.95734	2.85445	2.03734	2.05458	1.14272	1.34885	3.07384	2.12226	1.11606	1.59056
AT1G11790	11.5919	9.62332	12.0856	10.2525	13.1308	13.4507	14.8163	8.95694	9.732	10.0911	12.5331	9.63206	12.8083	10.8646	11.2812	11.3501	10.4763	11.4665	10.8238	11.8185	10.37	10.0364	10.837	10.7714	10.4654	12.1098	11.7741	8.56681	11.6469	12.7939	8.5418	10.1391	10.8406	9.83836	11.5925	10.056	8.9586	11.536	13.1006	12.7321	11.356	9.86749	10.7699	13.1965	11.3145	13.6746	11.109	12.2305	10.3405	11.7975	12.1263	13.1851	10.1278	13.3616	10.3708	10.7584	11.3755	13.4416	13.3623	12.3805	13.645	13.0567	8.10071	10.8876	12.411
AT1G11800	4.91728	4.55948	5.3953	5.2724	6.34964	4.57803	5.59986	4.67291	5.84417	5.24932	6.50057	5.83725	5.02854	5.86214	6.49679	5.49981	6.03208	4.70132	5.92729	5.01185	5.43392	4.84907	4.63196	5.86396	4.43414	5.04583	5.07819	5.19872	5.25617	5.44853	5.05081	5.47977	5.42255	5.75407	5.67825	5.22554	6.07899	5.34896	6.7799	4.90176	4.81562	5.00528	5.56939	6.01143	5.43093	5.21596	5.27911	4.63618	5.65794	5.79914	5.5407	5.17646	5.26334	5.26085	5.31507	4.62989	5.08002	5.64781	4.88644	5.77085	4.45198	4.46673	4.73625	6.04574	6.25272
AT1G11820	6.04854	6.2789	14.9533	14.0636	15.02	7.96373	10.1056	5.73811	12.3166	11.8083	14.9002	11.5602	8.55569	12.5012	15.5204	10.8256	11.6826	7.90214	12.1136	8.1808	13.0854	8.54254	7.6149	15.8067	5.49181	8.10308	12.4338	14.0277	10.807	11.5554	8.16449	10.6119	10.4723	13.3639	15.2553	7.21322	13.4964	6.13084	20.3146	7.62572	6.03875	9.79485	12.7581	16.77	15.2544	6.61924	11.8798	7.60022	11.1776	14.2507	14.2475	13.1172	5.9362	9.32826	11.1434	6.10238	6.18755	15.0303	8.72991	16.9067	8.57529	8.40773	7.42142	18.9655	13.6602
AT1G11840	107.192	132.768	164.45	139.017	152.051	151.315	146.176	113.137	189.019	153.074	176.97	157.977	195.905	166.192	160.248	162.858	151.347	123.418	122.951	114.365	112.222	111.382	149.195	158.517	118.692	164.844	125.798	239.743	101.411	141.743	108.926	134.657	138.377	182.086	171.283	133.642	124.911	197.708	130.874	154.617	127.193	149.287	137.124	166.56	167.249	165.566	148.465	143.832	131.285	174.019	316.031	172.827	145.027	161.132	129.815	140.023	157.362	186.744	278.594	145.2	170.948	208.382	142.376	194.485	158.579
AT1G11850	9.57956	11.638	21.6935	38.7384	67.2464	26.4482	66.5166	14.9832	23.9925	16.788	38.5018	10.975	14.5464	31.8891	51.5469	23.7258	13.6125	21.1656	37.6439	19.6163	48.0428	33.2431	18.1711	37.4011	6.75185	24.4377	66.2098	5.24479	77.1401	28.7399	9.45401	39.8833	19.381	10.4267	23.1083	10.3808	41.7289	5.55443	52.1189	20.5876	24.773	23.9279	29.759	37.9295	40.1373	15.2049	16.6073	15.8008	23.6028	14.6111	7.183	36.4905	13.7366	25.9434	39.5247	12.6066	15.3132	32.7965	23.7051	50.9854	55.3996	4.1641	6.06983	16.4737	54.6386
AT1G11860	796.916	965.52	1201.72	1063.33	1196.49	1035.75	1119.48	975.638	990.73	1046.38	1204.19	1116.52	1077.38	1098.32	1330.28	1173.42	1133.84	1024.77	1040.89	993.604	1063.94	1006.6	1046.49	1158.43	1004.21	1087.91	1144.87	1082.23	1061.58	1156.86	1014.88	1009.59	1181.98	1117.01	1232.42	1008.58	991.04	1057.8	1245.66	1052.65	945.485	1143.59	1157.62	1180.25	1163.84	1025.9	1234.39	1052.38	1023.56	1213.51	1140.25	1168.54	824.268	1029.25	1038.13	923.45	1079.78	1218.4	990.399	1222.53	1181.72	989.052	982.736	1102.49	1231.51
AT1G11870	38.8354	44.6415	54.9194	48.4289	55.0032	52.6578	53.6503	37.1665	42.8483	46.686	57.8645	42.4535	51.9092	48.74	54.5544	52.0072	47.2773	49.7959	51.1863	44.4854	48.5711	45.6142	44.4912	48.6659	40.7686	47.0002	50.5234	45.2921	49.8045	57.1628	41.9302	43.7299	51.2641	46.0886	51.8427	44.6634	47.2539	42.7096	53.6095	46.0947	45.274	45.7353	49.1172	53.5497	46.0216	43.5708	51.2354	48.5076	49.6642	56.3793	48.1409	57.0294	40.7688	50.8964	50.7729	44.9543	45.147	59.6973	49.8298	56.3897	53.8173	50.4649	44.7008	46.1325	53.0438
AT1G11880	2.34106	2.55943	2.93196	2.16634	2.016	3.33056	2.88796	2.38931	2.44807	2.29451	2.57161	2.07451	2.67541	1.92661	3.06108	2.71756	2.19333	1.90631	2.65016	2.75263	2.32212	2.5612	2.36229	2.47665	2.80288	3.01226	2.82026	2.40558	2.67114	2.79607	2.92279	3.00018	2.57867	2.63738	2.44705	2.79162	2.22155	3.05044	2.63455	2.72592	2.61402	2.33524	2.23715	2.6766	2.658	2.40862	2.43327	2.48434	2.98317	3.11328	3.00333	2.88289	2.45663	2.38425	2.76467	2.66582	2.24	2.48695	2.37764	2.98111	2.7749	2.83761	2.57674	2.68318	2.15909
AT1G11890	40.9863	38.8339	24.8846	25.1341	22.1093	40.4764	37.8007	38.6986	25.3513	28.9383	24.0828	24.9354	39.6789	21.2354	22.5146	29.2779	27.5612	36.5389	24.0061	41.5076	24.1509	23.1596	35.094	24.8028	39.9319	39.6818	26.2703	23.031	37.9307	27.5022	37.7115	27.7331	27.4973	23.8727	24.1096	43.5857	23.7754	49.3489	23.5337	35.4819	36.1439	24.3714	24.2576	24.2743	27.4677	42.1642	25.6187	36.7906	25.3144	27.5647	27.0141	25.8632	35.0414	40.5242	26.6068	41.7991	38.2512	23.7095	37.3909	25.8184	37.6091	38.1322	34.8093	26.0035	23.1081
AT1G11900	1.68669	1.13094	2.13934	1.56597	1.76633	1.08477	0.995061	1.12752	1.6656	1.16784	1.70339	2.22425	1.27417	1.84036	1.31279	1.36989	1.7695	0.605207	1.44138	1.05029	1.56076	1.17347	1.09692	1.26597	1.0291	0.886447	1.73844	1.61549	0.84166	1.28728	1.32368	1.12983	1.67534	1.59776	1.61397	1.29242	1.66823	1.49324	2.55071	1.127	1.30271	1.28255	1.26808	2.31831	1.50822	1.17323	1.40315	1.4239	1.65731	1.06618	1.27215	1.71034	1.54744	1.13073	1.45217	1.00481	0.60226	1.4846	0.89138	1.2637	0.762873	0.885227	1.05408	2.2136	1.98015
AT1G11905	15.8664	13.14	8.23861	10.2821	6.56623	12.3401	11.1972	15.367	8.64825	10.0888	8.50783	9.04924	12.4698	9.68024	8.69363	9.65546	11.3124	13.1695	10.6685	11.3702	9.47841	9.91948	11.4295	7.96871	13.6884	12.9347	9.62637	8.74292	13.1442	9.46991	12.9059	10.7272	9.36734	8.77242	6.90362	11.643	9.79173	15.0099	8.51153	11.644	14.8274	10.021	10.5037	8.85732	9.47284	13.0371	8.54644	11.3511	10.3906	8.72942	10.2375	8.42833	14.0673	10.3432	11.0529	13.1223	13.1411	7.76553	10.0966	9.48183	11.549	13.0008	12.685	8.91345	8.70231
AT1G11910	265.458	264.228	260.611	222.827	221.731	208.34	219.23	235.763	240.312	231.925	238.431	279.598	226.514	253.122	235.902	244.719	280.873	231.495	260.826	196.272	264.918	260.95	238.035	229.425	261.079	233.207	253.291	251.126	202.983	285.707	207.564	250.348	225	278.792	240.314	212.881	239.709	266.165	214.014	211.266	228.719	266.671	233.993	230.687	216.382	222.403	238.781	240.71	278.687	240.442	300.237	247.326	307.287	187.124	260.148	258.582	255.493	257.709	218.012	235.495	202.591	261.314	241.466	238.326	231.164
AT1G11915	0.284531	0.465672	0.223187	0.416294	0.660317	0.52965	0.884733	0.351274	0.42325	0.156719	0.29532	0.357036	0.211704	0.500364	0.255362	0.716398	0.172088	0.68949	0.62472	0.563779	0.359056	0.688129	0.437413	0.514171	0.455903	0.31559	0.452949	0.475028	0.514864	0.529344	0.728046	0.500564	0.473903	0.391658	0.453797	0.359552	0.324481	0.515266	0.54766	0.47433	0.418209	0.667891	0.43591	0.695785	0.242506	0.584762	0.406085	0.396097	0.357215	0.4407	0.621639	0.761183	0.247915	0.364684	0.404469	0.500847	0.288187	0.38815	0.403915	0.214427	0.404027	0.610891	0.437836	0.259616	0.356747
AT1G11930	52.2157	55.6246	56.865	54.7405	53.3944	53.0169	51.9696	60.7552	58.8108	58.5312	57.5004	55.6831	59.8256	59.076	60.0339	55.4509	58.9761	57.492	55.3166	55.3064	55.3678	51.5459	55.3901	56.9985	56.103	51.2117	53.8222	66.3521	55.1104	53.7255	54.5765	56.1677	54.6828	57.923	57.5943	59.4939	62.4152	64.0399	55.02	55.6265	60.8114	59.7852	58.4082	56.6017	53.969	54.6291	55.7787	52.9738	57.1296	59.746	65.2598	55.5002	52.0224	49.5431	53.8694	55.6711	56.3213	57.7324	58.3134	51.2218	56.0358	59.0847	55.4351	62.7953	58.7163
AT1G11940	1.88158	1.35359	2.16096	1.78221	1.82077	1.49108	2.08735	1.79275	1.69886	1.67122	1.78099	1.85977	2.28091	2.02307	1.79021	1.65498	2.03441	1.73932	1.86828	1.87925	1.73875	1.92738	1.26869	1.63884	1.83304	2.36665	1.62386	1.92876	1.73552	2.14501	1.43532	1.675	2.14339	1.72342	1.42674	1.72468	2.13948	2.24439	1.36705	1.91351	1.86577	1.80928	1.93376	2.00511	1.56716	2.24619	1.85687	1.88941	2.0995	1.75464	2.50795	2.08759	2.63137	1.65053	1.99616	1.5605	2.39267	1.77944	2.30603	1.54215	2.59408	2.07368	1.43145	1.3645	1.83283
AT1G11950	0.714044	0.678062	0.616116	0.684245	0.626197	0.701668	1.18225	0.756835	0.799615	0.880474	0.873846	0.696876	0.577803	0.797686	0.693419	0.763119	0.589258	1.00252	0.684124	0.713918	0.736932	0.488447	0.649739	0.599682	0.725068	0.755257	0.656677	0.526104	0.798164	0.937348	0.494078	0.605944	0.760189	0.506827	0.744332	0.563231	0.670752	0.635887	0.7595	0.698843	0.631906	0.661561	0.645203	0.717373	0.75901	0.548496	0.573174	0.852482	0.718765	0.754338	0.674022	0.792119	0.875305	0.635061	0.64983	0.67182	0.648576	0.673787	0.574484	0.788034	0.687352	0.793326	0.570616	0.681095	0.836894
AT1G11960	13.3377	11.2157	5.6184	4.3149	4.30225	8.00867	8.58782	9.63393	4.12044	5.33098	4.82307	5.73384	9.89024	4.08316	5.17642	5.11866	4.73246	8.57537	5.12644	15.9958	5.46882	6.49341	7.96706	5.26847	13.6785	10.5638	5.88593	4.26533	8.65103	7.38754	10.938	6.12122	5.24758	4.37459	4.11055	14.3427	5.62288	12.7444	4.49424	13.8114	9.53173	5.49178	4.39479	4.90007	4.97282	10.8078	4.78876	11.3856	6.22174	5.3872	5.03068	4.96528	8.01126	10.1857	6.18039	9.11577	11.8321	4.30542	11.116	4.90024	10.401	10.9448	7.97196	3.80723	4.81717
AT1G12000	26.1158	25.8564	35.3691	29.2825	32.0816	29.2023	37.2061	23.2782	30.3014	24.9171	32.522	29.65	28.156	22.6879	31.1834	30.2793	28.018	28.794	38.448	27.2431	36.762	28.715	21.2452	28.4775	22.7057	31.2617	35.1373	27.5253	34.8454	36.1069	25.1349	29.1179	31.3815	26.1049	31.0917	28.7425	30.9021	23.1975	35.9203	25.3481	24.7464	25.2086	28.8728	29.242	27.0661	20.7448	28.0343	28.1013	31.1696	29.703	27.8297	30.8847	21.9204	26.979	30.6058	25.6303	27.0987	34.4783	26.9285	31.3321	27.9322	27.1253	25.8317	33.8308	28.9197
AT1G12020	2.53655	2.52326	6.19171	5.97851	6.69255	3.99075	7.41269	3.30083	3.68677	3.86753	5.10022	3.28646	4.04812	4.42267	6.26295	5.9943	3.54516	3.08184	3.17882	3.49653	3.49912	3.01995	1.61242	5.04118	1.90287	3.14105	3.54788	4.15682	5.08099	3.52576	4.70531	3.14398	4.44851	3.92938	5.78938	4.35503	4.38839	3.83174	7.19356	2.82765	2.13408	1.6793	4.21895	6.20696	6.41141	3.52245	4.596	3.01249	3.21791	5.57111	2.84048	5.23551	2.09286	5.26986	3.05612	3.47461	2.14208	5.71796	5.73708	6.17452	4.68903	6.14464	2.956	5.88263	5.21249
AT1G12030	2.59361	2.1286	0.506619	0.066405	0	3.67156	7.96935	4.46297	0.12456	0.371903	0.031417	0.071837	4.58937	0.030378	0.040698	1.11462	0.110366	1.6556	0.759322	4.04662	0.050921	0.351456	2.07495	0.357473	3.72321	4.58353	0.176058	0.207151	2.28929	0.717515	2.81416	0.080163	1.42535	0.06684	0	10.0647	0.051983	9.42014	0	1.79608	1.26546	0.439198	0.185459	0.06368	0.556853	5.21117	1.27063	3.84216	0.256915	0.860666	0.382337	0.34927	0.881286	4.0224	0.081949	4.24078	2.32926	0.250196	7.00849	0.13701	1.66474	13.272	5.10278	0.041396	0.060696
AT1G12050	29.4739	25.0329	23.9389	19.5575	19.9302	22.9597	23.5276	24.7966	23.7483	23.3496	23.4976	27.0596	24.9324	21.3588	19.5761	23.2844	26.3698	25.8288	25.7728	21.1471	22.4795	24.6582	24.9499	21.1615	27.9584	24.8772	23.3405	25.9167	22.1651	28.2997	23.664	23.9719	23.0269	25.8667	22.6826	24.1482	23.2583	26.8705	21.2907	23.4755	23.8905	26.4088	21.4785	20.6328	20.3872	24.6359	24.1295	25.846	26.2597	23.5086	26.347	21.6297	29.5856	20.247	23.9387	26.4625	26.9931	23.2356	21.2959	20.4735	20.3237	26.8295	24.7073	21.8754	20.0197
AT1G12060	1.44151	2.93984	3.26082	3.7801	4.76324	3.66506	3.073	1.99039	5.01831	4.27258	4.5641	4.19815	3.37556	3.83524	4.62159	3.83573	4.43485	1.95057	3.25871	3.34807	2.80555	3.23238	3.39756	4.51946	2.29012	3.96645	3.79772	4.93174	2.96116	3.7862	3.13346	3.3525	4.48933	4.71103	5.70368	2.67579	4.16819	3.33414	3.0618	4.40329	3.05957	4.33075	3.40938	4.27011	4.14173	3.99118	3.4841	2.56605	3.2726	3.95733	5.04596	5.03419	3.07206	2.88419	3.63385	3.35633	3.09444	4.95186	3.08679	3.09653	3.03428	3.0566	3.00712	3.79532	4.9562
AT1G12080	16.4172	12.982	13.4815	17.5279	14.2823	21.976	23.6592	20.163	20.0494	16.1798	13.2707	19.581	20.0362	11.7959	12.3074	12.2112	20.0526	12.5313	12.393	11.2594	22.9021	19.4256	12.1183	12.1408	15.9053	30.1178	22.9148	19.5445	17.0632	18.5835	10.5156	25.7209	21.8409	8.6168	17.6245	13.5546	23.3177	21.3857	16.8453	21.3465	22.6603	16.5462	16.571	13.2171	10.9276	20.5357	9.91656	15.1282	14.1864	14.3111	13.3341	12.2213	10.0109	14.2399	16.861	13.1922	20.2206	14.4803	20.4661	10.6426	24.957	16.6668	12.4345	23.8507	12.0278
AT1G12090	1531.81	1413.24	1492.62	1411.71	1424.49	1621.27	1405.98	1207.31	1333	1355.11	1420.69	1308.38	1488.51	1577.16	1339.79	1347.32	1297.41	1457.02	1405.94	1504.1	1439.25	1294	1499.05	1374.11	1391.6	1472.22	1364.48	1083.47	1235.94	1478.08	1289.96	1328.72	1365.13	1348.75	1301.44	1424.24	1401.83	1226.31	1415.26	1639.71	1211.94	1457.11	1301.37	1460.03	1449.5	1652.46	1407.16	1565.96	1391.95	1407.65	1499.5	1671.95	1829.59	1552.13	1662.93	1560.96	1356.42	1425.82	1499.69	1639.54	1544.74	1654.12	1418.59	1308.22	1445.31
AT1G12100	0.760435	1.20606	1.48286	3.25153	2.08356	1.95662	3.03053	0.732227	1.05077	0.980206	1.47881	0.802253	1.50761	2.17109	2.24976	2.17743	2.2098	2.18502	1.0471	0.584197	1.07676	1.8615	0.782588	0.748177	0.927499	1.29202	2.36211	1.51981	1.78043	1.42652	1.21781	1.55767	1.36916	1.00639	2.25926	0.9753	2.49415	0.475505	1.51566	0.862959	0.727031	1.57266	0.793967	1.67722	1.57121	1.70767	1.38385	0.487763	0.856859	1.829	1.55696	1.4524	1.38717	0.906716	2.32474	1.10301	1.03952	2.66325	1.15407	2.3494	3.18516	0.80648	0.472759	2.09609	1.28426
AT1G12110	16.9761	15.8093	15.9159	14.0022	14.5062	15.0223	14.2719	15.5964	9.66652	13.8271	15.0995	15.7258	17.8993	13.4266	15.9046	15.9889	16.1131	17.3395	14.519	16.0856	17.1419	14.3364	13.902	16.5953	18.9849	16.4331	15.075	17.4796	14.7031	15.2177	17.5446	14.9339	15.7896	17.2935	17.9111	16.1916	9.95083	14.5317	19.262	17.4182	17.1732	13.7739	12.1912	15.5113	16.9097	16.0769	18.7866	15.7976	14.1466	18.4796	18.145	15.6137	13.7328	15.3244	14.8517	14.9111	15.403	15.2382	21.8694	17.3943	14.8863	20.4259	16.3933	15.8419	16.9628
AT1G12120	31.3279	28.4737	23.3622	24.1671	21.1719	32.0303	27.4776	26.3476	20.964	27.7869	20.8265	21.4549	28.2435	22.6202	22.0524	23.7122	21.8595	33.6845	25.1521	27.3691	24.4427	30.5764	27.3877	21.2228	30.2948	26.4991	27.2383	20.7686	28.7617	30.0976	30.1868	25.2431	23.0073	23.174	19.1583	28.0521	26.7734	31.2499	20.9092	27.9728	28.5852	26.1087	26.8788	22.5455	22.8783	28.1093	23.3031	30.3019	27.6193	24.3607	27.6015	23.1722	31.4861	26.213	27.457	30.3585	28.3136	21.4121	25.3084	22.1193	25.336	29.5471	28.8054	21.0699	19.6057
AT1G12140	29.4362	32.5498	34.5788	29.6246	32.1667	29.4303	27.0199	31.6671	28.4271	31.3434	32.6039	30.6003	32.2028	28.9622	31.9426	32.6701	32.0493	28.6417	29.5263	29.2054	26.9649	29.1243	31.4803	31.6594	35.1659	33.0018	28.4145	32.9135	27.1111	30.9258	33.9577	28.8916	31.1674	37.9452	32.7142	33.6875	29.8148	29.3477	26.7834	32.9031	24.4254	29.3292	27.7562	32.2155	32.8658	29.9968	33.902	30.4965	30.7379	37.2304	34.4251	30.856	27.3095	34.1949	27.74	29.14	33.5089	27.7533	30.9048	31.9588	31.8267	34.8244	32.0556	33.1645	32.4436
AT1G12200	7.0644	8.75479	10.3161	7.51557	8.19384	7.86411	8.42682	7.09918	10.1294	10.4084	7.54865	10.2596	10.4602	9.4999	9.14496	13.48	10.0121	8.84543	9.43093	7.15527	6.43914	5.94064	6.04028	9.52424	9.04909	7.63872	5.72256	11.112	5.52827	10.1903	8.65902	8.57885	10.011	12.0971	8.44284	9.58443	7.7525	8.97689	7.98374	9.30117	6.12921	10.579	7.50089	6.91211	8.36619	8.20391	10.9012	8.87827	7.97926	13.5306	12.4131	10.1095	7.36224	8.61725	7.64627	8.24851	9.37172	10.1686	9.685	9.12156	7.46968	13.7737	9.91205	12.281	8.61583
AT1G12210	1.06669	0.624696	1.07717	1.15228	0.900703	0.752578	1.12387	0.622663	1.09275	0.846181	1.1479	0.759627	0.775516	0.847787	0.740098	1.23164	0.645101	0.767817	1.16494	0.427535	0.986473	0.808919	0.651503	0.63573	0.681906	0.582284	0.902053	1.27374	0.918983	1.06535	0.572812	1.08912	0.907641	0.745228	0.721172	0.429564	1.05817	0.623576	1.0547	0.628317	0.648239	0.705046	1.11844	1.10073	0.803668	0.539187	0.858401	0.628028	0.860411	1.0019	1.20955	0.876949	1.07051	0.633831	0.906429	0.672434	0.73773	0.842865	0.945911	0.874245	0.514288	0.905065	0.792031	1.39961	0.673822
AT1G12220	5.89239	3.35963	2.50079	2.96224	2.58935	4.03541	3.02591	3.43316	3.29156	2.71678	2.63804	2.75732	3.10371	2.92334	2.18816	2.80748	3.09298	3.98992	5.16056	2.3464	3.29544	3.04159	2.92329	2.14375	3.25493	3.73616	2.38523	3.34127	3.074	4.15404	3.49362	5.27005	3.42061	2.93888	2.59934	3.33222	3.44124	4.14711	1.91274	2.86386	3.70656	3.00643	3.33043	2.40478	2.23265	3.62922	2.94294	3.5106	4.43906	3.82592	3.50735	2.69489	6.08506	2.85706	3.03717	3.74569	3.41368	3.64327	2.80933	2.589	2.85189	4.60241	3.75106	2.8353	1.9705
AT1G12230	37.0549	35.9429	43.5501	35.3423	37.5883	39.5479	45.5522	36.3092	37.9491	35.1437	38.2265	42.1992	42.9397	36.7377	40.1859	44.399	44.9643	38.997	40.1053	34.9627	41.7851	41.5591	34.3167	37.6261	41.3467	42.4165	41.6289	42.5278	35.1294	48.287	35.2413	38.7946	38.9623	44.4958	43.0708	36.1272	36.3164	44.7379	45.4785	37.5688	38.1757	43.0308	36.7036	40.3405	36.36	39.8089	42.5751	39.7424	38.2975	40.617	46.2109	40.286	44.8995	34.9474	39.7211	39.8736	42.0812	44.6805	39.7556	45.3919	41.6174	39.5107	38.3351	41.7587	41.1937
AT1G12240	113.672	105.763	128.837	104.58	92.5464	86.9481	83.3395	84.7205	100.693	106.816	100.508	108.938	100.932	107.418	107.413	101.128	120.043	111.186	104.358	72.4435	132.026	99.598	88.0681	106.188	115.888	105.816	100.754	114.289	92.1356	116.042	95.1003	120.466	104.289	108.209	99.9805	89.2706	116.037	85.6937	110.073	85.5959	100.604	108.262	107.16	109.227	104.772	91.5614	113.102	98.6769	120.751	126.023	169.376	110.167	107.712	78.257	119.722	104.018	110.309	100.436	99.149	115.296	70.1355	120.387	139.873	103.515	94.1537
AT1G12244	9.11477	10.9275	14.7163	16.4418	16.7043	13.0138	15.1322	9.74906	18.1581	16.7226	18.2041	13.3872	11.9616	17.323	14.4948	17.5173	14.9563	9.85845	15.2914	11.1016	14.985	12.0816	11.4695	18.1055	10.3724	10.6458	15.3651	14.7452	12.4314	13.9392	12.8351	14.3611	16.2163	16.0441	17.2377	13.0099	15.724	12.2026	18.2418	10.8102	11.8719	13.9911	15.9967	17.5488	15.0994	12.2821	16.8533	13.8579	13.5584	15.6539	15.9114	17.1682	12.9875	13.6637	14.974	10.2571	12.409	18.0066	14.3978	18.7361	13.9117	12.2339	11.3387	17.3481	15.4901
AT1G12250	91.4945	97.0615	100.219	100.016	92.0792	97.5089	96.2619	100.919	109.844	105.6	99.4876	101.215	85.7392	93.7721	89.1976	97.0004	117.328	101.062	109.372	88.4398	96.7506	97.7821	93.8625	97.9114	104.471	90.1884	98.9241	118.278	90.2804	111.462	95.5208	99.7912	95.8587	109.082	101.054	91.7849	96.4603	97.6328	99.0452	90.3282	94.895	105.868	99.5948	94.6817	86.6816	91.747	103.401	101.416	102.708	97.905	117.465	97.5928	107.144	87.5307	102.774	94.4647	99.9334	96.7837	92.8824	93.2664	92.73	94.6792	97.5147	90.3392	91.9173
AT1G12260	0.499217	0.578834	0.688455	0.569101	0.68341	0.636584	1.30018	0.418056	0.269724	0.449124	0.581621	0.779277	0.584676	0.394936	0.944744	0.648134	0.757262	1.0644	1.03013	0.554663	0.707333	0.487741	0.331067	0.622828	0.431345	0.519155	0.790737	0.63626	0.540454	0.586634	0.727093	0.827442	0.473258	0.368823	0.656581	0.760684	0.667129	0.45463	0.529621	0.540694	0.649492	0.551157	0.369259	0.817743	0.731505	0.556036	0.597451	0.588331	0.579059	0.68898	0.511399	0.811412	0.454067	0.665582	0.399448	0.498097	0.48267	0.762989	0.812121	0.537617	0.746849	0.555209	0.362398	0.691057	0.562443
AT1G12270	13.7646	13.3418	15.21	15.0767	15.3599	14.8878	17.4947	12.5875	14.9873	14.4339	18.3183	12.8903	13.6131	13.3826	17.5305	15.414	12.931	14.387	14.4458	13.9897	14.3795	13.1113	12.1463	14.4006	12.1381	14.3047	15.5258	14.7497	17.5368	16.6593	14.5358	14.1573	15.1047	12.7716	15.7449	15.2621	16.7755	13.2752	15.8635	13.6458	11.8759	12.6871	15.138	14.9237	14.6622	11.0775	14.5809	14.1471	15.9115	17.973	13.6474	16.334	11.3731	14.4603	14.444	11.5126	12.384	16.935	13.4661	16.3271	14.1381	14.1075	13.012	15.0625	13.2863
AT1G12280	3.60641	2.74148	5.39482	4.99975	4.33437	3.47025	2.75223	3.35912	5.05618	5.18835	4.74467	4.2547	3.96036	4.88938	4.68193	4.82805	6.01001	3.89777	4.39983	2.55802	4.62618	3.91859	3.99101	5.09456	3.76715	3.88269	3.52183	4.76028	3.0645	4.55497	3.65977	4.34488	5.49821	5.75249	4.47368	3.71718	5.01018	4.2718	4.17206	4.058	3.0841	4.28095	4.63645	4.94693	5.09443	3.90652	5.11988	3.73255	4.79835	6.48641	5.49441	5.23989	3.62968	3.6957	5.01294	3.28016	4.03645	4.87888	2.87023	4.93445	3.05179	4.85653	4.14686	5.2035	4.84307
AT1G12290	0.722844	0.603802	0.513343	0.444331	0.527617	0.691276	0.60588	0.790806	0.577694	0.582126	0.61141	0.480529	0.654406	0.55097	0.526315	0.455579	0.343569	0.799114	0.58574	1.16321	0.625123	0.548115	0.72324	0.414826	0.965539	0.67088	0.494637	0.735893	0.731159	0.586763	0.72975	0.426911	0.53411	0.844233	0.412024	1.00452	0.594358	0.934897	0.507135	0.664411	0.732749	0.607754	0.529656	0.61477	0.38541	0.691576	0.327756	0.793382	0.621661	0.589706	0.669859	0.419713	0.540839	0.666824	0.620128	0.711829	0.474831	0.68197	0.502823	0.399879	0.616381	0.653822	0.580149	0.583141	0.545135
AT1G12300	0.904294	0.892612	1.41565	1.42789	1.47665	1.33104	1.02503	0.856155	1.08625	1.18925	1.28391	0.911176	0.992019	1.42238	1.55475	1.17723	1.52387	0.722802	1.07326	1.3019	1.32041	1.38277	0.942911	1.31577	1.10591	0.978185	1.31103	1.14158	1.1901	1.42071	1.09589	1.16698	1.24488	1.01781	1.21914	1.15989	1.18857	1.12501	1.61546	0.791152	1.12442	1.21116	1.33599	1.40685	1.22889	0.835658	1.17181	0.859577	1.4206	1.1339	1.38857	1.36617	0.951768	1.09856	1.21763	1.05779	0.91728	1.26245	0.747853	1.50865	0.894588	0.923188	0.928839	1.26397	1.229
AT1G12310	42.0359	40.1432	43.8319	50.0377	55.3177	44.3808	47.8187	45.4867	50.407	45.0386	43.9442	42.9608	44.5903	45.5383	55.9364	45.8899	40.3873	37.9806	48.4459	45.9661	53.0874	44.4948	39.7623	46.4374	37.5046	42.4406	50.1101	45.6309	48.635	35.5813	44.5348	44.6852	52.4164	39.6742	51.5223	41.9503	53.9969	35.9427	49.9772	47.3766	45.992	44.0535	54.449	49.2877	44.3939	41.9177	43.2818	40.1892	44.9305	44.5875	38.2216	47.6345	37.1467	48.5682	52.3288	38.5307	43.1774	50.319	42.5151	50.4803	51.8704	40.6996	38.6525	54.2368	50.9935
AT1G12320	2.10114	1.57054	2.77918	4.24412	2.68221	1.77539	2.6993	1.74358	6.08283	2.87219	3.66295	5.27255	2.30968	3.95472	3.56658	2.04231	4.66081	2.43054	3.66685	1.46278	3.76548	2.9749	1.66631	3.24329	1.8642	1.83328	2.80765	5.4006	2.81041	2.34192	2.10679	2.32078	2.3235	4.03456	4.30625	2.64009	4.45243	2.25932	5.09856	1.33676	1.48208	2.81959	3.11515	3.96872	1.82142	1.4386	2.36062	1.63758	3.54971	3.15482	4.97429	3.3025	1.77272	2.01808	2.92853	1.74673	1.80516	2.85579	2.41028	3.95512	2.15691	1.98817	2.24021	3.73341	3.19436
AT1G12330	3.51217	3.50277	7.90099	7.95817	8.58691	3.98586	4.58567	3.09472	6.83639	5.55834	7.84257	6.46248	3.77688	7.06806	8.75032	7.08851	6.9634	4.6779	6.72524	3.58045	6.33091	5.71516	4.14493	8.41784	3.82347	5.20609	7.05018	6.25335	5.2172	6.44693	3.847	6.11014	6.47415	6.6472	7.65495	3.65951	7.2584	3.30218	8.7913	5.18093	4.04307	5.07124	6.30389	8.72788	6.97415	3.5669	7.47344	3.66577	6.52519	8.2763	6.65952	7.83033	4.48901	3.47484	7.20501	3.22647	3.59898	8.31452	4.49536	9.0992	3.74856	3.96317	4.03676	7.94013	7.11301
AT1G12340	7.52877	8.85992	6.18902	5.97849	5.27111	6.36524	7.58566	7.1358	6.56966	7.57286	6.4262	6.98522	6.11498	8.58625	6.39404	6.63019	8.61553	6.77936	7.83545	6.03398	5.88283	7.24622	7.66603	5.86507	7.02485	5.63105	6.31251	6.08371	8.14506	6.48906	7.65327	5.52747	7.18555	4.23367	5.67978	5.9535	7.26025	8.30538	5.76945	6.23623	7.34736	6.19831	7.06194	6.75772	6.46651	7.27291	5.70903	7.08004	6.91398	4.43414	7.18828	6.54073	7.69011	7.42412	7.63036	6.1692	6.51286	6.51375	6.39517	6.87408	5.5289	5.58147	7.55886	7.08218	5.25504
AT1G12350	11.0573	12.131	13.9297	10.2512	11.0467	11.6937	10.0171	11.3024	11.713	11.5152	11.7524	12.0771	10.7965	13.0798	10.3596	10.895	13.3032	11.9738	10.9095	10.8245	11.7606	11.8638	12.219	10.815	12.1882	12.0795	11.8645	12.9187	11.2409	12.3973	11.9614	10.3434	11.7682	12.819	12.1174	11.4416	13.6339	12.3291	12.5382	11.5283	10.73	11.5637	11.7995	11.6442	11.1294	10.8552	10.7817	11.253	12.0397	12.4468	12.2964	10.8706	11.432	10.6013	12.5332	11.5451	11.7329	12.1794	11.1344	12.345	9.28066	11.6796	11.9877	11.7644	10.8259
AT1G12360	27.0877	21.8653	12.2311	12.0895	10.6369	19.427	18.0278	20.0487	11.8915	14.6594	11.8971	13.561	18.848	11.56	12.8624	12.6573	16.6046	21.7096	15.0294	22.5628	13.5321	16.1679	19.0753	11.2641	26.4928	19.7707	15.6513	13.7871	20.1002	17.8692	22.1537	14.9466	13.71	13.8927	11.4353	22.5764	14.2251	27.419	11.6395	19.7501	22.5168	15.2389	14.5803	11.7459	11.8117	22.1681	11.8899	20.1434	16.3673	13.7108	14.583	12.7346	22.2665	16.3987	14.8957	23.3112	22.7956	11.8689	17.8684	12.1726	18.3839	19.2051	18.2197	11.4947	12.1022
AT1G12370	3.04257	2.84889	4.00301	4.06199	4.55309	3.94006	3.66079	2.99452	3.63987	4.32097	3.71817	3.52956	3.73455	3.82245	4.0633	3.62913	2.74523	2.64397	3.63555	3.04403	3.8295	2.94417	3.85904	3.86011	3.39557	3.09542	4.38086	2.98716	3.9321	3.41716	2.73734	3.25136	3.09359	3.62806	4.40498	3.33966	4.27003	3.6797	3.91913	3.79245	3.33808	3.40394	3.88273	3.60857	3.90327	3.29004	3.30941	3.45598	3.75646	3.76408	3.35401	4.88626	3.24076	3.65261	4.14164	3.17989	3.38377	4.58364	3.86174	3.61031	3.9909	3.79485	2.9353	3.74934	4.13214
AT1G12380	1.05424	0.888094	1.11715	1.32626	1.52453	1.17392	1.18059	0.503201	1.47082	0.892231	1.5149	0.70523	1.02393	1.26091	1.7829	1.09097	1.02922	1.20708	1.25261	0.795654	1.37464	0.743453	0.95647	1.19458	0.707675	0.993451	1.31203	0.945832	1.34715	1.10214	0.459674	1.11429	1.27017	1.02709	1.45342	0.712809	1.06049	0.739592	1.51062	0.766408	1.21562	1.10767	1.48603	1.39046	1.06801	1.22316	1.19949	0.897783	1.1656	1.329	1.48161	1.29879	0.75277	0.800965	0.979073	0.893695	0.924637	1.51284	0.987999	1.03856	1.04193	1.03889	0.47105	1.26266	1.36952
AT1G12390	5.48106	5.5171	2.89608	4.32055	3.56494	4.96889	4.27082	4.8382	5.32473	5.1214	4.62513	3.58125	3.66681	4.46302	2.97004	4.06426	4.1029	3.3077	4.60401	4.81257	3.49925	4.91884	4.77837	4.53362	6.6108	4.05658	4.12065	4.51538	4.03028	3.92569	5.05445	5.17588	4.67038	3.15598	3.58992	4.82518	4.25415	5.38347	3.69168	4.18724	5.38975	4.58632	5.26588	4.3899	4.19953	4.23679	4.09774	4.79426	4.18145	3.48433	4.44353	3.98907	5.08805	4.83706	5.44423	4.00715	5.16796	4.40962	3.57786	3.29099	3.67479	4.15727	5.31336	4.46845	3.94501
AT1G12400	5.65582	4.85683	6.58272	6.41855	4.63022	5.46273	4.30682	3.74438	5.97855	5.3219	7.80308	5.27596	5.01301	5.78522	5.86348	6.87193	5.04587	5.24712	4.35773	6.72255	5.18029	4.56773	5.2047	5.72511	5.37803	5.85555	5.23756	5.34738	4.97557	4.66413	5.05636	4.13496	5.01334	6.74242	6.16481	5.5407	5.06174	6.94957	4.94263	4.83543	5.40688	4.10369	4.68673	7.24866	8.1083	5.83736	6.13387	6.16662	5.03631	6.07197	7.58761	5.25733	6.67632	3.88883	3.87237	5.01555	6.17079	5.79851	5.58106	5.04586	5.67725	7.55544	4.4666	7.48365	6.84762
AT1G12410	153.161	153.682	157.865	153.969	175.067	178.331	187.938	163.72	173.555	163.682	188.165	156.959	166.676	155.407	177.897	175.668	169.465	157.813	169.095	152.051	157.469	154.983	154.595	170.025	166.4	149.871	168.08	162.035	166.911	168.719	153.577	159.592	175.126	161.212	180.331	156.722	163.01	165.982	180.921	169.822	167.353	155.561	164.053	172.398	164.178	159.635	170.537	172.25	152.999	174.166	160.19	172.348	165.824	177.176	159.029	159.936	167.855	193.311	176.166	175.228	180.013	160.324	155.983	165.087	178.63
AT1G12420	5.24634	1.99843	1.29937	1.76751	1.85344	1.89897	2.42941	2.58445	1.49536	2.47883	1.70024	1.15582	1.68388	1.32225	2.05698	1.40001	1.50136	1.94162	3.0226	2.89146	2.16279	2.19197	1.58152	1.84158	2.01829	1.54515	2.47332	1.07585	3.25742	2.71832	1.91372	2.94727	1.33863	1.05343	1.05409	1.99724	2.37787	1.62952	1.50883	1.82679	2.82836	1.56474	1.54948	1.91369	1.46028	2.11026	1.04394	2.02247	2.40122	1.48223	1.26675	1.345	1.73284	2.05225	2.18962	1.66911	2.28961	1.36754	1.86199	1.96055	2.55672	1.83914	1.37424	1.33514	1.27564
AT1G12430	6.75223	6.60538	5.65311	5.48337	5.92647	8.64689	9.68064	7.29254	5.35166	5.67282	6.1621	4.04766	6.47462	5.26485	6.43065	5.86656	5.48328	6.85619	6.34003	8.91765	5.68855	5.32404	5.30414	5.6387	6.44487	6.38071	6.4114	5.54939	9.68106	6.38872	7.09425	5.67546	5.5772	5.5884	5.40463	7.37723	6.5713	6.78454	7.20398	7.72221	7.37834	5.1596	5.56092	6.40445	5.89381	6.52801	5.00179	6.84604	6.0232	6.26851	5.65135	5.94042	5.68511	8.10967	6.03374	6.52771	6.38237	6.31732	7.15355	5.96699	8.97457	7.64155	4.77977	5.79195	5.66838
AT1G12440	95.1704	90.9914	64.5412	80.3603	62.141	90.0908	85.2455	110.454	64.5229	85.0175	51.5052	67.067	79.296	70.8601	60.9127	74.7812	66.2875	86.4109	83.703	109.442	90.9948	105.706	85.8185	73.9662	96.1597	81.6042	87.1013	60.8394	100.715	72.0741	111.937	83.8757	76.5933	56.8748	57.0788	96.2192	89.9163	90.3309	78.2247	81.9803	105.242	78.3774	78.0669	76.4996	70.1632	81.5038	75.4575	73.849	97.3331	60.1332	61.6969	63.2766	94.2642	89.6093	87.2019	90.3148	74.5271	57.5073	78.41	72.4449	87.7431	74.9201	88.1183	65.6619	64.4105
AT1G12450	11.8252	11.6769	4.79944	6.01958	4.38768	14.0652	13.5681	14.1564	3.84201	6.53933	3.94664	4.88649	11.9059	4.72314	4.20846	7.03598	3.92021	10.5552	8.77503	13.9527	6.94976	7.86381	9.0751	5.4521	11.5225	10.2661	7.74935	3.97188	11.8968	10.1534	11.5575	7.80616	7.05234	4.64107	3.83851	13.3087	5.67579	13.6548	5.11598	11.1393	13.7715	8.91283	5.71864	4.96468	5.81232	11.3305	6.35773	11.9913	7.95966	5.66209	5.70044	5.05338	15.5013	11.5792	7.57021	12.2765	10.8909	4.12496	9.95367	5.21088	11.5294	11.0803	9.71286	4.36774	4.03374
AT1G12460	3.45001	4.00974	5.57293	5.58306	4.65321	4.47355	4.28806	3.22978	4.2111	5.31122	4.29551	4.41678	4.87771	5.11697	4.55613	4.60124	4.42376	3.88043	6.09036	4.00066	6.07044	4.89326	3.97402	4.80741	3.5757	4.42862	6.12739	4.11381	5.37868	4.84568	3.93884	4.25583	4.30729	4.36405	5.06114	3.40662	5.14425	3.33328	7.4003	4.11155	4.28593	4.17707	4.86781	6.18257	5.91479	3.79223	4.91803	3.85844	5.7242	5.41474	5.3525	5.16114	3.52374	4.80703	5.58436	3.64033	3.35155	5.07084	4.41706	6.64457	4.54312	3.80249	3.43709	5.67522	4.49445
AT1G12470	11.2619	9.90233	10.9197	9.35224	9.48858	11.0822	10.6287	9.07426	8.26633	9.73229	10.7703	10.5625	10.2806	8.43013	10.2726	9.81183	12.0018	10.2241	10.547	10.0406	9.85101	10.701	9.28975	9.04439	12.2674	11.114	11.5219	10.9053	9.78914	12.3184	10.4321	10.06	10.5209	11.2372	10.2288	9.98656	9.74729	11.3202	10.7843	9.61943	10.2576	10.3983	9.047	10.1121	9.87319	9.88354	9.92396	10.7543	11.415	10.8293	11.2202	9.52089	11.675	9.25063	10.9388	9.67611	11.3848	11.0927	9.41542	10.3584	8.63874	11.1972	10.6821	10.9127	9.74535
AT1G12480	0.661511	1.165	1.35397	2.04853	2.65233	1.56235	1.44987	1.02499	1.51277	1.5886	1.8354	1.30567	1.80564	2.29915	1.97192	1.47243	1.68082	1.66237	1.46261	1.22857	1.42949	1.17153	1.20178	1.92593	1.08815	1.1425	1.30601	1.33276	1.466	2.0595	1.20446	1.62646	1.58079	1.81755	1.82478	1.03737	1.46815	1.3388	1.67068	1.39423	1.8204	1.63219	1.45951	2.75746	1.43986	1.70663	1.16119	1.63906	1.55653	1.93261	1.56835	2.22233	1.35387	1.47871	1.38946	1.19084	1.10057	1.96583	1.70933	2.07448	2.04489	1.69474	0.857604	1.16384	2.38982
AT1G12500	30.2248	31.5109	39.4821	42.2796	37.1143	33.1358	31.6402	31.9765	32.9873	35.8621	34.7511	34.6036	35.2998	35.5445	35.1138	38.0587	31.2301	34.7041	38.7083	33.7309	40.8804	30.5155	32.4077	43.4692	31.9509	36.1203	40.565	30.948	38.5573	40.1368	36.3688	32.8467	36.1011	33.4816	37.5876	35.9305	40.3071	32.9561	43.6953	35.1957	31.249	37.6678	34.6501	43.1539	38.8378	32.105	37.9642	30.2346	37.5877	41.4584	32.462	36.4086	32.9072	32.0482	39.272	29.3988	29.1714	35.9386	29.8571	44.1088	35.1281	35.3442	31.425	43.2623	34.8956
AT1G12520	41.3173	52.2064	49.6016	62.1566	29.6508	30.5042	20.5019	38.4696	53.6321	38.6266	34.7432	38.2113	31.0497	31.5973	51.4551	44.3796	45.6804	45.9019	78.1599	33.1343	80.8783	68.5824	34.9225	29.636	41.8207	26.2382	38.5349	38.0387	54.5754	42.0967	50.985	50.8273	36.9858	42.124	32.6699	31.1832	106.285	32.0423	50.6154	32.4992	43.3209	31.4484	57.7598	59.7832	29.9598	25.5381	30.6354	30.3377	46.3298	42.1988	37.1209	34.3021	64.9322	31.5357	39.9867	52.7337	45.5964	34.707	27.7035	36.4887	31.7363	27.3177	44.4938	31.3462	49.0728
AT1G12530	11.9922	10.7864	10.1304	14.4521	11.209	13.5829	10.6623	9.72681	14.383	13.3605	14.7865	12.6382	10.8661	12.8689	10.5722	11.4042	12.5738	12.1954	10.4011	12.3962	10.9294	12.7197	14.0516	11.5731	13.4491	11.2257	10.9671	14.5954	11.7357	12.274	10.8407	10.9508	12.3748	11.5737	12.3779	12.8346	13.4278	13.5448	10.8877	12.6428	11.5869	12.1188	12.0595	10.9561	11.4325	10.8632	12.2167	12.5364	12.7912	11.2486	13.1184	12.6023	11.8245	12.2001	10.8249	11.7952	12.3594	13.5101	9.40443	11.0855	10.8187	12.5291	11.4468	12.3996	10.6652
AT1G12550	11.4652	9.39556	6.04018	4.46526	4.94786	9.11964	7.85202	11.3061	6.18937	5.95978	5.58947	6.56485	8.81056	4.6519	4.88724	5.59084	6.41403	7.61974	5.39421	9.90553	4.55094	6.57701	9.33863	5.2593	11.8618	8.54402	5.32307	6.14424	7.44729	7.5675	9.56203	5.66075	6.19823	6.09288	5.59729	9.85413	4.6704	11.1825	4.70484	9.34482	10.0444	7.31615	5.07707	4.98171	6.40459	12.0834	6.54	9.98066	6.99915	5.43503	5.87968	5.25601	9.57084	8.51823	4.94687	12.2356	9.69924	5.06602	7.52677	5.2067	9.05938	10.4366	7.76905	6.26949	4.74153
AT1G12570	0	0.066038	0.02674	0.028081	0.074272	0.094824	0.144747	0.050925	0.035178	0	0.066362	0.02033	0.019064	0.1159	0.18976	0.156956	0	0.115595	0.067136	0.014464	0.043044	0.055648	0.013143	0.101097	0.050385	0.078923	0.201655	0	0.534382	0.043174	0.024586	0.117409	0.047913	0	0.066571	0.145313	0.130393	0.015361	0.441185	0.066616	0.035565	0.112904	0.109742	0.066599	0.039282	0	0.024225	0.026374	0.108082	0.027949	0	0.065854	0.073978	0.053601	0.045533	0	0.038876	0.102992	0.072683	0.086582	0.270231	0.018074	0.031506	0.140195	0.064179
AT1G12580	62.46	59.1274	22.2088	21.1491	20.087	56.739	50.5494	52.2229	15.3696	29.6241	17.0072	15.3729	52.8738	19.1839	18.7223	27.1927	17.3905	55.6584	26.3764	62.7539	24.3585	27.4057	53.2442	18.434	59.7237	53.6149	28.8106	14.8889	59.917	30.8545	54.1268	30.3595	29.0343	14.9016	15.0946	64.4524	23.526	59.9484	18.1667	56.9164	58.9208	27.6311	23.4694	19.78	26.2746	52.9043	23.4509	55.6359	26.5793	23.2133	15.6106	20.8736	51.8172	54.6951	27.5503	55.8495	53.4905	17.1844	47.0916	20.4874	54.4651	55.027	42.9229	15.6568	18.0629
AT1G12600	0.215401	0.340744	0.183891	0.168844	0.28059	0.51109	0.347989	0.260825	0.150941	0.352718	0.205314	0.104564	0.229017	0.110471	0.325587	0.26978	0.3983	0.359213	0.289378	0.348346	0.147933	0.159459	0.428186	0.455141	0.245872	0.272763	0.255544	0.225514	0.353486	0.297296	0.464113	0.173838	0.229522	0.241869	0.152901	0.194396	0.33803	0.424226	0.43485	0.369646	0.326388	0.229859	0.404093	0.322172	0.269804	0.283629	0.208978	0.381715	0.289615	0.240285	0.299351	0.169412	0.204143	0.368741	0.315302	0.063319	0.311689	0.291588	0.29958	0.198712	0.440887	0.251173	0.162362	0.15044	0.220487
AT1G12610	4.01673	4.13183	0.14315	0.090087	0	1.35208	1.42313	1.10542	0	0.051717	0.028409	0.411738	1.09906	0.219883	0	0	0	1.24584	0.108308	3.16219	0.230247	1.90668	0.420383	0.053912	2.33746	1.21697	0.704908	0.066888	1.34312	0.203815	1.02365	0.108561	0.523829	0	0	2.80241	0	1.88675	0	0.780865	4.5248	0.220483	0.268348	0.057489	0.08395	3.15734	0.730304	4.17069	0.309543	0.08979	0.115055	0.105351	0.477631	1.03357	0.295739	1.81278	2.96583	0	1.64694	0.154795	1.12336	0.944277	0.606368	0.112337	0.109792
AT1G12620	0.233849	0.559671	0.639559	0.547545	0.446821	0.58226	0.452588	0.403022	0.561354	0.599652	0.594619	0.34858	0.314588	0.499303	0.583456	0.514233	0.516635	0.342854	0.580982	0.489006	0.661523	0.596634	0.466404	0.587267	0.353887	0.555439	0.49493	0.453097	0.490339	0.587055	0.400964	0.511229	0.531748	0.46568	0.609697	0.594859	0.722742	0.382947	0.63298	0.503717	0.57025	0.442166	0.519063	0.66931	0.622923	0.557816	0.706165	0.441207	0.596957	0.760554	0.518976	0.560958	0.377902	0.589407	0.555109	0.489818	0.352745	0.542933	0.513391	0.690072	0.361146	0.327151	0.367435	0.597397	0.49303
AT1G12630	0.147791	0	0.068106	0	0.075233	0.245491	0.219826	0	0.4442	0.061729	0.135215	0	0.096126	0.194737	0	0.245832	0.121242	0	0.08686	0	0.218637	0	0.264578	0.063562	0.055342	0.235676	0.054202	0.159463	0.315166	0.044381	0.310031	0.087341	0.393498	0.145306	0.17128	0.329403	0	0	0.108744	0.355138	0.182197	0.158512	0.319175	0	0.132624	0.078073	0.314287	0.378375	0.061832	0.284768	0.348698	0.082742	0.076662	0.273649	0	0.124498	0.065774	0.353207	0.51514	0.073988	0.193132	0.097564	0.079871	0.08871	0
AT1G12640	16.1953	14.9201	15.0101	12.889	11.8431	13.8201	13.9184	14.5498	11.9812	13.9805	12.9171	14.9075	15.1536	13.4159	12.7409	15.1771	18.1969	12.5499	14.6277	13.7799	14.6145	16.0077	14.249	13.3384	18.4051	14.1367	15.2947	13.0815	14.9747	16.3266	14.3323	14.2957	15.0575	15.7837	13.5454	14.1389	14.4747	17.2595	15.7024	12.975	15.1648	15.575	14.1853	13.8811	14.0947	14.7917	14.667	14.5677	16.0831	13.5695	15.1314	14.2382	19.6668	13.0382	15.1688	15.1492	16.3777	14.57	12.4418	16.47	14.2734	14.6942	15.8907	14.8571	14.5847
AT1G12650	10.4755	9.67168	12.0135	15.315	15.4639	11.6437	14.7544	10.1984	13.6394	13.1002	16.7767	8.92855	9.93082	12.8787	16.2519	13.3024	10.8529	12.7861	11.7506	10.7026	12.2976	9.91182	10.4963	14.2795	9.66835	10.5483	12.1596	12.3719	14.7966	12.4558	11.1999	11.2606	14.2833	8.27961	12.9338	10.3526	16.4806	12.6261	14.9907	10.2106	11.3098	8.1547	12.8874	14.7316	14.5667	10.1431	11.6911	11.6353	11.3342	15.6081	11.5697	15.1171	10.7424	12.6994	10.2576	8.80199	9.97626	15.4477	12.0049	13.8949	11.254	10.9092	11.7318	15.3431	13.553
AT1G12672	0.284799	0.390648	0.788912	0.825961	0.363185	0.296076	0	0.544617	0.343105	0.17874	0.928369	0.838021	0.371334	1.06563	0.588908	0.711953	0.818312	0.348806	0.251375	0.690049	0.316614	0.547429	0.638705	0.675192	0.532715	0.454682	0.680069	0.923386	0.253462	0.342544	0.23953	0.337081	0.441983	1.26188	0.716265	0.397463	0.43905	0.307909	0.314785	0.205398	0.117216	0.509907	0.770135	0.67159	0.896357	0.828367	0.545758	0.774627	0.417673	1.37457	1.21052	0.959005	0.887473	0.352167	0.638587	0.30051	0.952462	0.883942	0.21318	0.785417	0.310866	0.845749	0.154231	0.856546	1.00547
AT1G12680	10.5607	9.38222	8.48122	9.79522	7.94832	8.90981	8.98261	10.2608	8.81724	9.65849	9.04952	9.7077	7.62512	9.32286	9.24832	8.93304	10.4531	9.30006	9.69235	8.64111	9.8358	11.6102	8.83483	8.69498	10.0821	8.16686	9.57828	8.99671	9.8492	10.1448	9.80774	9.51024	10.4789	9.72514	7.03927	9.81645	10.0968	8.90385	8.71682	7.9787	9.49798	8.9824	10.4575	9.45119	8.73376	9.11965	9.55283	9.63015	12.576	10.9741	10.9064	9.01701	11.2779	7.37391	10.158	9.81837	8.09686	8.515	7.30282	8.92625	7.33237	8.85878	8.62901	8.47064	8.25018
AT1G12700	0.987676	0.642728	1.36541	1.13168	1.24483	1.07712	1.13215	0.763335	1.10918	1.31732	1.23905	0.990225	0.882645	1.34676	1.17058	1.02116	1.35673	0.994902	1.35143	0.784579	1.27087	1.21356	0.766064	1.17039	0.921098	0.907261	1.43943	1.32512	0.910023	1.39802	1.00092	1.21618	0.914119	1.07286	0.937833	0.579626	1.55824	1.01611	1.28949	0.646881	1.00238	1.14585	1.09464	1.06128	1.42131	0.903114	1.16821	0.769397	1.24492	0.969995	1.60348	1.10415	0.908159	0.826735	1.46846	1.01021	0.858329	1.2178	0.788919	1.22001	0.853017	0.790845	1.05603	1.11898	0.962894
AT1G12710	45.6261	40.4022	12.9807	13.1364	8.71458	35.9916	34.1174	49.9232	8.55401	27.27	5.70777	8.8255	34.3205	11.411	8.80336	19.518	9.28589	34.6126	23.5245	39.9786	16.091	24.7395	31.6114	11.6074	41.8833	34.3991	27.9706	7.49951	33.8856	34.6983	42.607	19.9435	21.0745	7.94763	5.08944	37.7277	14.7574	41.4039	7.02789	32.6428	41.7134	31.6968	14.8476	12.0711	12.5837	35.2125	18.1436	39.0509	22.5334	14.9697	10.7136	17.0793	48.7455	34.2426	24.4767	45.6079	36.2185	6.58217	32.7363	12.1552	32.8926	41.8696	29.1213	7.01405	8.13088
AT1G12730	4.11439	4.5843	3.8009	3.43467	3.47334	3.71053	3.65109	4.0956	3.26474	3.5715	3.33871	3.17972	3.63462	4.25782	3.34787	3.80992	3.94182	4.27555	3.80715	3.51046	3.41129	5.12641	4.07405	3.37931	4.40644	3.35366	3.40873	3.52779	3.66551	4.27101	4.82827	3.50941	3.54717	3.42661	2.82259	3.91222	4.17799	3.33317	3.34215	3.55982	3.67847	3.99241	3.5863	3.43757	3.34189	3.35022	3.61132	3.73243	4.37269	3.80758	3.60942	3.49686	4.03338	3.34488	4.12192	4.12225	3.37865	3.79131	2.58483	3.58093	2.8213	3.73372	4.00248	3.48956	3.63236
AT1G12750	11.6484	12.0133	8.06792	11.695	10.1436	11.0408	9.78983	11.599	10.7591	11.199	11.927	8.0946	11.8399	10.5704	9.55285	11.845	9.17655	15.8835	9.39764	9.45039	13.0168	12.5561	13.8818	10.3129	13.4705	14.2003	12.2082	6.88466	12.232	14.1557	10.2373	12.6406	12.2283	7.81502	8.99192	9.13264	11.8771	11.0218	7.75127	12.6093	12.498	11.9496	11.5631	10.485	10.2071	13.0158	10.6328	14.728	11.176	9.76572	8.23335	9.83994	13.4261	10.5031	13.9892	12.8626	13.7016	11.2254	11.359	10.0049	10.6519	12.9101	12.2357	7.07111	10.8437
AT1G12760	44.7239	40.883	23.3888	25.6913	24.0215	31.2361	30.5632	39.5843	21.7255	27.447	20.7881	21.9682	33.3599	24.743	26.0306	27.5287	23.3689	39.9491	28.5179	36.6504	31.2617	32.07	36.3739	24.2646	44.121	37.2915	27.4838	20.4571	37.1488	30.8072	37.7004	31.1425	29.7556	23.0276	19.0381	37.0941	28.2631	42.0242	20.7888	36.7409	38.2767	29.0733	28.3136	23.3228	26.0998	38.5449	27.2517	39.3083	30.6158	25.9403	22.8365	25.7382	42.8441	30.2628	29.3714	40.9239	40.0456	23.7626	32.6604	22.0831	31.5582	39.4816	39.8734	18.8391	23.603
AT1G12770	19.4857	20.3887	27.6415	26.7239	30.5373	28.9493	30.4783	19.9194	22.9781	23.0146	28.205	20.6101	23.6383	24.9144	29.751	27.5213	22.0377	23.0822	27.3724	21.3102	28.1781	22.2195	21.4982	26.0668	17.7146	23.331	26.3288	21.6097	30.2222	29.283	20.2153	23.3491	27.8074	20.1212	25.7338	21.0914	26.5798	22.4798	28.3033	22.6435	25.2156	22.2517	28.8971	28.1322	23.0419	20.6333	23.4773	23.7828	25.5305	26.8298	20.949	30.0987	21.2771	26.6916	27.3099	22.286	21.145	32.6401	24.7	28.31	28.2544	25.015	20.8408	24.7661	26.3246
AT1G12775	0.835482	0.926084	1.20532	0.933717	1.08387	1.24654	0.934843	0.879887	1.09235	1.01431	1.38436	1.20426	0.859398	1.00603	1.08883	1.02308	1.33754	0.893574	1.31132	1.24582	0.991607	1.01123	0.868888	1.21107	1.01949	1.07294	1.01631	1.31119	1.00321	1.19243	0.985012	1.12572	0.899909	1.10949	1.60998	0.679201	1.26555	1.35405	1.24078	1.08102	0.950094	0.96071	0.98134	1.20084	0.844749	0.911362	1.024	1.12723	1.08195	1.03624	1.21485	1.10485	0.954238	0.984481	1.08861	0.898618	0.615278	1.23799	0.904152	1.01194	0.973879	0.851233	0.81692	1.22876	1.17629
AT1G12780	56.2614	53.2109	30.1997	25.0717	19.4002	52.822	45.2733	80.8619	31.0038	36.7701	19.362	34.8608	37.1094	27.2254	22.2158	33.603	41.3601	54.3593	37.6114	50.96	35.0996	55.1866	40.551	25.5482	73.3695	39.4574	38.7534	29.785	43.2336	48.2632	64.2185	37.1166	33.54	30.8139	21.9096	57.8722	37.3282	64.2421	30.4097	42.482	52.0582	47.0319	32.662	24.1057	23.1256	45.9337	33.4556	51.7888	49.3973	27.9717	34.1662	26.0021	73.9765	36.5258	38.9747	62.8054	48.649	22.7932	32.8973	24.3013	39.0223	41.2829	52.1823	23.5503	19.5972
AT1G12790	4.55086	3.34281	2.17792	2.68812	2.50136	3.17168	3.96083	3.62729	2.89257	2.94142	2.54272	2.69814	2.87961	2.85524	2.27528	2.84509	3.33899	3.78597	3.90611	2.49661	2.39596	3.2369	3.36373	2.48673	4.50224	2.93738	3.09296	2.8372	3.42979	3.69755	3.03409	3.16912	2.73115	2.5097	2.81372	2.53867	3.65028	2.69243	3.07266	2.83854	3.20827	4.16094	3.19766	2.67134	2.53042	3.54049	2.42496	3.75599	3.69146	2.03567	3.36925	3.08233	3.67252	2.74046	3.58926	3.64562	3.79624	3.29395	2.58724	3.79446	3.26494	3.47464	4.19178	2.4139	2.43519
AT1G12800	110.728	120.519	179.604	169.73	182.063	139.703	151.703	89.9306	143.226	177.399	199.635	130.212	141.775	164.397	183.96	166.373	170.147	130.586	163.599	120.565	173.594	143.873	125.277	166.048	108.024	135.452	173.436	158.758	149.111	187.795	109.096	144.046	157.735	157.716	188.815	122.264	178.041	130.648	174.487	139.169	117.112	149.782	171.955	183.773	173.143	126.073	154.809	146.011	165.475	193.529	169.949	178.185	109.864	152.073	172.701	106.403	133.401	193.639	141.139	191.834	142.691	134.584	123.375	156.384	179.586
AT1G12810	22.2455	17.9578	16.4395	16.6543	15.4451	16.1831	15.3425	18.2472	16.1298	17.039	17.2025	18.3733	19.7803	17.4317	14.8668	16.4633	18.1002	17.6565	16.8817	17.3786	16.184	17.2962	16.8605	15.7544	21.6533	18.8103	18.1251	17.7993	17.4495	15.9085	18.1203	18.8673	17.4958	18.8701	15.6537	17.9669	17.1815	17.6579	19.2195	20.8789	18.8352	18.3217	15.1762	18.8839	17.5782	21.0257	15.3983	16.1833	20.0491	17.5657	17.5699	18.1509	24.0875	16.1325	19.1206	19.7327	20.3511	18.2762	18.4463	18.5948	16.7114	20.9163	19.898	16.5041	16.5582
AT1G12820	8.21668	8.72165	16.9981	16.2377	18.9418	7.61115	8.74109	8.95411	15.9339	13.6959	18.0552	17.4787	6.7676	17.6618	19.7834	14.2873	18.5572	9.2382	14.0943	7.06892	15.0264	14.6664	7.41873	16.7534	9.30795	8.53368	13.9888	16.7578	9.64843	14.5286	8.58421	12.9518	14.9967	17.6277	15.9957	7.49966	16.507	6.82803	17.9996	6.89885	9.64932	12.9811	15.7282	19.6376	15.9834	7.37901	15.8054	7.9825	16.5474	20.8427	18.7398	18.2905	11.1883	6.03582	15.9294	9.34715	7.79019	18.9695	6.44011	20.0414	7.13733	8.62686	8.59257	17.2288	19.4467
AT1G12830	5.57672	6.9661	10.2351	12.3098	13.5162	7.6371	10.1431	8.83861	12.9078	10.1378	12.7626	9.08342	6.71987	11.3816	13.5066	10.1549	8.69368	5.99588	10.1411	6.87277	10.3701	8.511	7.70668	10.9062	4.68667	6.15944	10.2194	10.6808	9.0058	8.15093	6.09815	8.35533	10.2557	9.92698	11.5696	7.45719	10.9542	5.56657	12.0959	8.36915	6.85074	9.00111	11.9468	12.4636	11.6387	5.62138	9.25038	8.15986	9.01258	11.5069	9.99878	10.8597	7.22732	8.81283	7.69974	7.32848	5.96976	13.219	8.24961	11.9867	8.80131	8.97405	7.66689	12.413	11.6541
AT1G12840	79.1434	79.2962	94.9278	76.2814	85.2621	82.4077	79.5719	76.4619	85.5444	83.8958	85.6992	81.0869	92.1417	81.4085	86.8622	91.7698	81.3128	63.8467	80.7217	78.8103	81.1806	76.0605	75.4665	89.4571	79.5761	91.6544	77.378	78.4237	71.5618	77.8975	77.5298	80.4952	87.408	88.741	91.8736	85.5685	75.0613	98.4232	85.4523	78.2755	80.1738	76.9148	75.1827	89.9148	90.7019	86.5963	90.3993	83.3146	86.2809	87.3597	86.4187	82.007	76.1051	87.1818	80.6547	75.2977	83.0416	87.8751	88.8168	94.7626	86.0056	99.1832	74.2262	89.0493	92.1757
AT1G12845	6.82907	3.11273	3.49193	5.11868	4.01122	6.67317	5.78458	4.74819	5.64704	3.60865	4.22936	3.66261	2.95619	6.52132	4.02149	3.71847	3.73277	5.19551	4.81153	3.33474	3.92301	5.33047	6.37437	2.86668	2.50207	5.19811	8.50435	1.34103	3.8253	6.41882	1.20772	5.55412	2.96485	4.17287	4.04023	1.35109	6.07177	2.94653	3.45789	3.50005	3.80002	5.58198	5.97342	3.35817	2.37982	5.60672	3.41777	5.00278	5.64385	2.33597	2.147	5.42784	7.47117	4.02242	6.79936	4.46753	3.37218	7.18617	3.99848	3.19323	5.60901	2.6054	2.21096	3.54711	3.93727
AT1G12850	22.0481	18.0748	20.1822	17.4666	17.0373	17.6482	18.7039	19.5289	21.6347	17.5905	18.1041	20.09	17.9639	18.9352	20.6128	19.5061	21.7148	21.6914	21.0513	17.0842	21.0165	21.5872	16.8121	16.5233	19.3909	20.8016	19.8511	18.7621	19.3596	22.5048	17.5817	20.8528	19.1359	19.9139	18.4673	18.055	20.1956	18.3659	20.6657	16.4866	18.5889	20.2771	20.8338	19.8483	18.8382	18.873	18.0375	19.7614	20.4574	18.975	22.1612	18.3847	25.7173	15.4967	21.1584	17.4509	19.3805	19.5052	14.8167	20.0082	16.4877	16.7639	18.0075	20.3101	19.1087
AT1G12860	5.77983	5.73733	10.461	11.2006	10.9016	6.02807	8.14977	5.14881	8.81675	9.87819	9.80923	7.74207	5.43537	11.0147	10.5648	8.87354	8.46173	8.23541	12.3543	5.86615	12.7161	10.8454	5.58681	9.53404	5.43838	6.09429	11.7228	8.17611	8.28294	11.671	5.75706	9.42864	9.67186	8.0398	9.51439	4.60382	10.561	3.89038	12.112	5.6523	5.50385	9.13979	11.0299	11.5332	8.49098	5.02199	9.43986	5.35957	11.8187	10.5874	8.98786	10.4213	5.91	5.37047	12.5412	5.1863	5.17549	10.8592	5.29685	12.2552	5.81413	4.91373	6.43741	8.00882	10.0676
AT1G12880	18.0577	21.5236	7.95824	10.4152	8.57921	14.5586	15.9401	15.6665	13.0246	12.0022	12.715	8.62564	14.9604	10.5817	9.42415	10.1527	12.2833	15.9432	8.42231	21.4775	7.96129	9.43331	19.0321	11.0254	17.1606	11.7102	8.53628	12.0205	10.8443	11.3797	13.0916	9.6361	9.66694	11.0109	8.45508	23.5894	12.4457	21.5777	6.34038	19.3536	14.5807	12.2885	10.1302	10.4268	11.1738	20.7635	9.37129	18.9187	10.1964	12.2963	11.1903	11.4829	13.6722	13.5326	8.51241	16.6421	18.1063	10.5788	17.1002	8.20186	15.6362	16.2806	12.3103	8.11082	9.73003
AT1G12890	3.40701	1.40716	0.226407	0.296346	0.062578	0.915731	1.09999	1.1514	0.517506	0.358846	0.224624	0.170094	1.92136	0.270214	0.362364	0.663977	0.100164	1.59556	0.287828	2.64442	0.090909	0.078552	3.52355	0.211796	3.33926	2.34124	0.090032	0.264836	0.741286	0.367928	1.70405	0.36193	0.806475	0.240916	0.331637	3.28879	0.565011	3.57023	0.270482	2.57674	1.00794	0.526067	0.364524	0.230442	0.33095	4.07108	0.573345	2.02366	0.102588	0.331489	0.288314	0.896333	0.762071	1.06072	0.049699	1.29481	2.29719	0.636614	1.16366	0.245667	1.3949	3.60765	1.12951	0.073798	0.270686
AT1G12900	1417.07	1617.45	2554.15	2247.75	2437.38	1923.08	2163.52	1766.36	2438.22	2127.08	2435.53	2309.03	2026.91	2275.6	2503.44	2336.16	2464.88	1831.56	2223.24	1758.94	2195.05	1951.37	1800.12	2416.32	1628.1	2175.08	2301.46	2220.64	1883.83	2254.25	1720.21	2074.08	2349.1	2416.48	2486.08	1838.07	2215.75	1677.79	2546.95	1912.27	1488.44	2083.71	2210.95	2527.83	2470.67	1950.63	2470.72	1946.3	1963.32	2461.57	2434.13	2388.28	1556.24	1971.4	2230.37	1638.16	1896.4	2525.86	1958.23	2801.81	2041.42	1852.73	1802.13	2308.83	2537.04
AT1G12910	17.5732	13.8956	12.718	12.393	10.2379	14.0408	13.8013	17.1779	13.5578	11.9806	10.2213	14.0887	12.2791	13.6624	10.55	14.8434	13.8462	13.4877	15.3899	14.7858	14.8411	19.1371	13.8158	10.497	16.0946	13.9352	14.4056	10.9453	13.594	13.7433	13.9747	13.2263	14.4273	13.1974	9.6761	13.2152	14.9869	13.9887	14.0401	11.6984	15.4861	14.0234	14.7738	11.6835	12.3188	14.6414	13.8633	14.1141	17.0207	10.4625	14.3808	12.9372	18.0765	11.3888	15.5759	15.6312	14.0496	12.0284	10.8509	12.5998	12.7432	14.1725	13.222	11.4809	11.2891
AT1G12920	25.5104	25.6355	44.1502	41.7465	48.8435	36.2067	39.5259	26.471	39.1263	35.4721	48.3285	31.0084	36.6604	39.2616	49.311	44.4052	30.4653	29.1869	36.0508	32.9384	34.0759	27.3619	28.4474	44.3219	19.9597	32.6111	33.4178	35.9964	41.6433	34.0541	31.0799	35.1295	42.325	31.2085	42.7309	36.2295	42.1157	30.8437	50.3747	33.7784	29.3888	27.4588	37.6582	49.8212	45.8809	26.082	40.6922	31.5097	33.9086	49.0937	33.6277	42.972	22.9713	41.5108	32.7594	26.2896	23.9437	47.5383	36.5243	45.7052	37.7836	36.467	25.6541	50.1048	45.53
AT1G12930	6.21366	6.21819	7.42897	6.96312	6.54591	5.67356	6.3536	4.9076	5.43962	7.11791	6.77905	5.90992	5.75308	6.56228	6.46098	6.52865	6.96674	6.50041	6.91518	5.667	7.07692	7.13131	6.41899	6.55049	6.74787	5.91565	6.74638	6.33354	6.82938	7.69858	6.41228	6.61376	6.65298	6.60542	6.68173	6.30821	7.97986	5.94493	7.02211	5.84546	5.70295	6.16927	6.55792	7.38763	6.38221	5.32228	6.20096	6.25154	7.70233	7.22481	7.10082	5.9396	6.64813	5.77637	7.20128	5.84062	6.05278	7.38537	5.3995	7.2562	5.49293	6.78266	6.26845	6.41924	6.38076
AT1G12970	4.77265	4.7069	3.41508	3.5853	3.20467	3.31931	3.88037	5.43229	3.79387	3.95849	2.89829	3.44954	3.77124	4.32205	3.06006	3.79289	3.33037	4.40645	3.75532	4.71153	3.60008	5.04608	2.76677	3.40223	4.98082	3.86664	3.22648	3.15046	3.39977	3.96102	4.61251	3.56241	3.73619	3.90867	2.76526	4.37232	3.69887	4.55837	3.17008	3.94359	4.66488	3.96184	3.70341	3.17008	3.19254	3.9135	3.73322	4.08039	4.09815	3.92803	4.12704	4.13827	4.90006	3.9482	3.01738	4.67528	4.10335	3.85058	3.74866	4.00108	3.31519	4.54867	3.31856	3.13173	3.47418
AT1G12990	48.7774	47.3221	21.9754	18.0317	17.1987	38.5519	33.7202	34.9579	12.5553	28.8276	13.5171	11.901	43.3488	16.9872	17.3289	30.6865	11.9397	39.2642	25.9321	41.3112	23.8046	21.9754	42.3419	17.6638	46.0736	46.0415	29.6169	10.5308	40.7937	26.6656	36.6903	28.3976	30.585	11.7105	12.8792	44.0588	19.5577	37.4046	15.0168	42.141	41.6916	27.027	18.9321	18.8161	29.9431	43.6129	27.4209	46.3844	23.5642	21.272	12.9762	24.0284	48.9753	39.5604	29.0245	42.3281	43.9541	14.4209	37.7865	19.2217	34.8334	47.9499	37.2787	15.0911	16.2544
AT1G13000	9.41979	7.05199	5.73154	6.54971	6.14296	6.4588	6.87295	7.24956	7.26258	7.13981	6.34362	6.3469	6.41729	6.33058	6.00035	6.21988	6.271	7.51613	6.287	6.71181	6.63622	6.8893	6.79104	5.55721	7.56569	7.3639	6.86684	7.53329	7.62657	7.03278	6.36425	8.40506	6.48513	7.25425	6.47633	6.92511	7.10775	7.37472	6.16351	7.20427	6.62924	6.36956	6.61164	6.84391	6.97954	7.33871	6.11978	7.33831	6.24071	6.99179	7.06271	6.09272	9.55777	6.04805	6.45667	6.86949	7.54099	5.55169	7.23266	6.72559	5.32217	6.42957	7.7046	6.37961	6.46185
AT1G13020	11.3338	11.3487	14.7852	15.0538	17.8807	10.3544	11.5806	9.41331	13.2538	11.3374	16.2049	13.0091	11.5619	12.6213	18.1678	13.4512	12.9604	11.0148	12.87	11.3315	14.0334	10.9932	9.79663	13.6788	10.7213	10.6599	12.1338	15.344	12.612	13.0083	11.4863	12.2615	13.3565	14.0777	16.7744	10.8216	12.8913	10.0247	16.339	10.9628	11.1504	11.7414	13.3794	15.9611	15.8814	10.114	13.356	10.7286	11.523	17.3551	12.7838	14.6476	11.3584	10.5233	11.6533	9.96657	10.2504	16.0334	10.5148	16.6012	10.7567	10.5006	10.5456	16.0694	16.9859
AT1G13030	1.2334	1.07391	2.69959	3.54444	2.98616	2.15422	2.77758	1.30386	2.7807	2.31269	3.51669	1.3378	1.55051	2.01243	2.74311	2.73574	1.45013	1.79451	1.82418	1.92919	2.16311	1.10158	1.38136	2.50618	0.891609	2.00748	1.78416	2.78969	2.80722	1.96408	1.75247	2.0523	2.86281	1.90786	2.78702	2.19788	2.65896	1.2625	3.9909	1.87267	0.84476	1.22818	2.48529	2.63925	2.56051	1.07594	2.83187	1.7409	1.86481	2.88548	2.1297	2.51274	0.945892	2.72603	1.67304	0.875889	1.16039	3.64052	2.03231	2.78146	2.15244	2.04512	1.56897	3.58704	2.20495
AT1G13040	0.395627	0.646631	0.945317	0.916012	0.807422	0.500412	0.826129	0.207001	0.430117	0.47561	0.595456	0.469269	0.699245	0.962047	0.679541	0.820721	0.628006	0.693003	1.02841	0.826236	0.760662	0.554883	0.571098	0.77228	0.372465	0.568665	0.57734	0.764253	0.670828	0.928127	0.88507	0.960114	0.852476	0.668364	0.755044	0.614835	1.24432	0.753398	1.25894	0.363864	0.290273	0.405126	0.777857	0.99854	0.587162	0.345727	0.81829	0.612732	0.817234	0.437055	0.690328	0.737813	0.544034	0.63175	0.869752	0.233814	0.493187	0.916302	0.691418	0.962003	0.489033	0.395239	0.856417	1.04772	0.523356
AT1G13050	0.842391	0.943847	1.08794	2.05623	1.12425	0.702491	1.44463	1.09672	1.30048	0.96263	1.27082	1.09405	0.871462	1.54892	0.8451	1.17297	1.45646	1.05188	1.67299	1.39073	1.44866	1.02056	1.05503	1.11186	0.920782	0.667592	1.16735	1.0276	1.26489	1.48965	1.12229	1.30658	1.54061	1.26682	1.02354	0.861294	2.04037	0.579563	1.71854	1.04478	0.78544	1.07783	1.5657	1.59035	1.15581	0.880249	1.68018	1.03093	1.43354	1.53328	1.41379	1.11589	0.704418	1.2201	1.5089	0.999708	0.521964	1.57111	1.08999	1.28597	1.02093	1.24965	1.01933	1.4092	1.22819
AT1G13060	56.3363	60.2678	57.7726	53.5762	56.1539	56.2524	61.413	61.591	61.1646	55.5248	56.8965	62.4321	58.56	55.3303	59.7757	56.4183	59.3792	55.2579	60.3966	55.4996	59.2932	57.6457	54.6977	55.336	57.8114	58.5884	60.9894	57.0432	54.9687	58.6638	55.3223	57.9963	54.1168	59.9839	59.672	55.6724	55.4667	56.5368	54.1096	54.621	60.3806	55.5972	59.214	56.8213	50.4269	56.7144	57.3006	58.5082	59.2679	55.8609	58.2421	56.1066	65.0152	51.9548	59.4832	61.478	57.2337	57.1191	56.5735	55.4639	56.7399	58.9892	53.5233	59.3054	54.9111
AT1G13080	28.0615	30.2842	53.2474	50.0163	48.6402	28.2176	24.8896	25.6963	48.9156	50.3926	57.7425	49.5155	32.7078	56.8627	55.1405	47.5482	59.4484	28.6874	34.717	22.8949	46.8899	32.6404	33.4294	56.7645	30.8901	35.712	38.4159	55.9147	27.0964	41.9395	28.9108	39.689	45.696	58.6965	55.2414	28.9323	48.7907	33.2868	47.9808	32.9667	18.3582	38.8107	42.5193	53.1986	52.4998	31.6351	51.8895	30.4235	45.1825	61.4927	62.8043	54.102	35.2917	28.4154	48.0426	23.7631	34.2849	56.6915	33.4952	57.0382	26.3705	33.9181	36.5208	55.3674	51.9257
AT1G13090	32.0932	34.4363	39.0047	33.8117	33.574	31.3851	25.7785	27.4965	33.2485	37.8461	34.1949	37.4022	31.5159	40.0572	35.2159	33.879	41.4885	32.8097	34.6624	25.7208	32.0123	32.2773	33.5835	35.7666	32.6613	32.4115	34.1277	36.9183	29.206	38.9049	30.3496	35.4051	36.4022	42.7068	38.1916	29.4033	35.6617	29.5238	30.0444	31.9571	29.6731	34.2606	33.4157	32.5631	33.558	33.5313	35.4583	32.0768	37.7738	36.9261	39.6086	36.924	35.4565	25.2988	36.9497	33.8541	31.5997	37.7719	29.1718	34.2288	26.9675	35.7117	32.5496	35.2966	33.1761
AT1G13100	5.46223	4.67657	4.89945	5.08484	4.31093	4.58081	3.96072	4.22706	4.54421	6.13823	5.41354	3.59311	5.26742	4.89176	4.64677	4.89146	4.02458	4.32545	5.25326	3.70137	5.56391	4.66851	4.30129	5.49751	4.75815	5.72182	4.52121	4.46495	4.30671	5.36503	5.45141	5.88284	5.1874	5.32195	4.19295	3.5955	5.87647	3.55485	4.51086	4.55293	4.2807	4.8593	4.59476	4.87531	4.95798	4.48897	5.16858	3.9724	5.38612	5.5465	5.13704	4.11532	5.00062	3.9786	4.77132	3.99138	3.81549	4.2491	4.03759	4.85211	4.13822	5.80528	4.44192	4.69789	4.68377
AT1G13110	36.2892	33.9508	32.1231	34.3115	27.1516	36.1179	26.0277	39.4909	31.3306	34.6351	32.4944	33.063	33.2095	30.7247	31.3203	32.6235	34.5951	30.0183	37.981	27.7808	34.9972	34.0486	27.621	33.661	30.5253	35.2051	29.2754	47.5958	28.5175	34.6471	39.0562	37.5736	29.4927	37.8295	32.6495	27.3173	34.8228	28.3682	33.4215	27.1456	26.6009	27.9136	30.7389	30.141	28.6953	27.632	37.4166	26.0064	40.3526	40.853	36.4896	29.4642	35.5075	32.0131	31.6361	27.7803	28.7527	28.0181	26.271	32.0904	27.0674	36.7974	37.0271	31.9681	31.6887
AT1G13120	4.13736	4.93189	5.47376	5.86421	6.09544	4.46163	4.41335	3.7729	5.56495	5.78119	6.35611	5.57774	4.9719	5.56985	5.23274	5.75241	5.93496	4.77474	5.29036	4.27797	5.76943	4.42615	4.66439	5.47663	4.27561	5.01489	4.90857	6.18409	4.86191	5.8688	5.005	5.36649	5.93173	5.91829	5.60954	4.40637	5.30295	5.14145	6.19253	4.46509	3.80649	4.84557	5.57365	5.69655	5.64078	4.17523	5.78533	5.04478	4.98286	6.87453	6.64628	5.81565	3.878	4.33604	5.15367	3.69663	4.60735	5.8822	4.72921	6.10653	4.0838	5.00866	5.53669	6.00238	4.7841
AT1G13145	1.94502	4.54962	4.39151	5.00946	5.81672	3.00292	3.97765	3.99801	6.47624	3.36544	3.68764	3.93178	1.91866	4.44803	4.3727	4.5725	5.27553	1.74364	3.38582	2.22312	4.84411	4.05696	4.2532	5.89194	2.37086	2.54625	2.56446	3.89106	4.22965	1.98428	3.62746	4.13841	5.02901	3.12816	6.06236	2.59327	4.92154	4.01555	7.19497	2.58023	2.6203	3.11164	4.46844	5.03224	4.6496	3.14723	5.16423	3.11523	3.81493	2.34445	3.94477	4.12063	3.65169	2.22541	4.46432	2.22308	3.76586	4.90454	1.78517	4.46181	3.31029	1.85981	4.22541	6.71928	3.62929
AT1G13160	2.5338	2.87445	6.36486	5.73987	8.4388	3.71655	4.9532	2.2774	4.99067	4.229	8.77581	3.2168	4.5478	4.08374	6.74858	6.1952	3.79203	3.45238	4.80405	2.90135	3.8568	2.38958	2.99992	6.06814	2.62826	3.64117	4.06204	4.64112	5.86537	4.56879	3.26951	3.6819	4.96407	3.72197	5.9185	3.3944	4.83384	2.87322	9.22839	3.03866	2.33402	3.14392	4.04002	6.4874	7.22558	2.44692	5.15001	3.46966	3.19858	6.88006	4.23553	6.90518	2.84498	4.08705	3.67295	2.58496	2.57193	7.03883	4.19904	7.78514	3.91122	3.95962	3.32504	6.95771	5.97938
AT1G13170	5.43216	5.4245	6.16996	6.1582	5.82873	5.32137	5.32014	4.7992	5.6673	5.75084	5.89585	7.16069	4.78571	5.39711	5.97932	6.097	7.93232	7.12397	5.98056	4.3311	6.64656	7.46103	4.80807	5.27221	5.63575	5.87916	7.0488	6.9264	4.94266	7.47038	4.42241	6.15861	6.44201	7.50103	6.39249	4.82465	6.95013	5.5413	7.14142	4.35636	5.10206	6.46034	6.76019	6.24639	5.77639	5.2401	5.9389	6.16162	7.15422	5.81409	7.99198	6.00058	6.00264	4.25726	6.77284	5.76037	5.26543	6.72103	3.837	5.96247	4.14957	4.7718	5.69578	6.08368	5.81913
AT1G13180	5.89005	4.74857	3.56585	3.31008	2.93137	4.38914	4.84826	4.94063	3.20821	4.15448	2.83179	2.99225	3.53821	3.22789	2.24484	3.64507	3.2928	4.83598	4.31636	4.367	3.78828	4.47231	3.81284	3.04616	5.29607	4.71727	4.15556	3.13771	4.41837	4.13661	4.75971	4.33216	3.3393	2.94754	2.58085	4.70259	3.57214	5.0492	3.3181	3.62733	4.80638	4.36982	3.43684	3.26977	2.96108	4.29873	3.58059	4.6845	4.54895	2.89228	3.6985	3.12563	5.77876	3.41205	3.9736	5.00771	4.10569	2.55772	3.86113	3.26404	3.80126	3.49337	4.72208	2.99089	2.49202
AT1G13190	20.6204	19.3428	19.6419	18.5841	17.1974	22.0266	22.0815	19.0702	17.3003	18.4528	17.6519	18.1243	18.4524	16.7981	17.7634	17.3546	17.2372	19.9774	19.5156	19.9676	20.9874	21.934	14.9762	17.347	19.0669	18.8706	20.5901	19.9121	21.9822	23.4575	19.8423	17.8455	16.4811	18.3553	17.1757	22.7518	21.1197	22.9251	18.2913	17.9971	26.2971	19.2276	20.1287	16.7727	14.9302	17.1333	16.4489	20.8333	22.0431	19.4996	22.1109	19.7158	20.134	18.0488	19.3629	21.3072	19.5888	17.2984	20.7689	18.564	19.3155	18.8909	20.2412	17.1229	16.185
AT1G13195	9.60368	7.95257	4.02644	3.41228	3.89267	7.68288	7.7671	9.50333	4.62065	4.82878	4.17992	5.09501	7.88247	4.39625	4.1214	4.9851	4.54138	6.70418	4.90775	8.21369	4.33406	5.79561	7.95884	3.67963	9.15993	7.7679	4.73231	5.06846	7.56837	5.5559	8.27544	5.86239	5.51655	4.90542	3.8386	9.27644	5.31764	12.7431	4.44021	6.79466	7.65394	5.65459	4.26138	3.84147	3.63582	8.33284	4.53199	7.46437	4.55091	3.89513	5.60619	5.03657	9.80824	8.14118	5.09368	8.43424	8.32883	3.89904	7.76201	4.36883	8.09464	7.2189	6.79992	4.27352	3.53813
AT1G13210	32.5334	18.4926	5.72325	4.37904	3.68236	13.8388	14.4546	19.6379	3.76123	5.58427	3.41201	5.19343	15.9597	4.05039	4.29531	7.62409	5.2789	18.8385	10.1595	17.4377	7.47575	9.66524	12.4252	3.52615	20.1429	17.7476	7.11081	5.81749	16.7275	9.71554	20.0361	11.0527	8.16461	4.60764	3.4379	19.2724	5.71606	16.9993	4.32908	14.4657	15.4918	7.89804	4.99854	4.21138	5.78183	14.7962	7.00659	17.7436	7.08357	6.15792	4.92746	5.30303	19.8255	11.2859	6.77987	16.7013	17.0505	3.7655	12.5303	4.80399	12.4452	15.8508	18.2175	3.47585	3.60739
AT1G13220	7.73866	6.86229	7.46097	7.50185	7.37144	7.38499	8.31453	5.522	5.8606	6.97781	7.91829	5.71524	6.18963	6.15599	6.80745	6.98751	8.00986	6.48355	6.71857	6.17535	7.40284	6.66462	6.01142	5.74002	7.65741	7.43269	7.66446	6.82638	7.67903	9.10106	6.96139	6.20422	6.98048	6.87491	6.28493	6.77596	8.57333	6.64562	7.30867	5.97695	6.47695	7.25417	7.25736	6.73002	6.36047	5.10358	6.91632	7.20734	7.6249	7.73899	7.62853	7.44982	6.58424	7.13056	6.65475	6.48447	6.85916	7.98873	5.71989	7.2203	6.14196	6.4704	6.68717	6.06202	6.60995
AT1G13245	231.196	229.484	117.417	188.346	147.766	219.837	154.622	309.836	222.893	218.369	178.652	252.279	123.323	178.44	140.801	159.445	229.774	169.229	151.399	242.602	156.818	208.656	226.945	170.994	239.355	147.409	124.157	250.68	210.813	111.804	292.469	156.324	159.749	208.722	174.698	234.35	202.47	208.684	186.747	130.938	196.544	142.557	166.294	147.831	182.121	187.927	172.777	166.052	212.149	133.36	191.672	144.031	289.869	164.509	158.597	181.765	197.323	165.231	148.434	169.298	135.362	150.993	254.366	192.55	168.828
AT1G13250	13.9178	14.6408	13.7826	16.0945	15.4771	13.1111	11.123	13.9478	12.884	14.6974	14.8244	14.3677	13.0005	16.4702	15.7601	14.7605	13.8596	18.623	17.06	9.77193	18.1462	19.8948	15.3196	14.2817	14.4174	18.4283	18.4285	12.375	14.1742	15.8642	13.6793	15.6437	15.9096	13.3577	12.7748	11.3156	15.5397	10.9745	14.0942	11.9404	15.8982	16.4811	18.4052	12.9415	12.6109	13.3844	15.8393	14.3921	19.5152	15.4048	13.8646	14.8407	16.1009	9.80949	18.5094	14.1027	12.8706	15.3042	12.122	14.458	10.5788	15.0534	14.7778	12.7096	13.9142
AT1G13260	212.222	231.653	72.7726	39.0332	89.311	120.821	138.53	142.381	47.4888	49.5883	43.1583	37.0905	220.789	39.3428	81.6288	123.888	37.0201	249.882	64.0358	119.139	58.2271	43.3205	227.255	48.0106	172.817	251.294	45.7733	30.5548	218.73	40.0934	192.191	123.668	155.001	39.4487	18.8904	184.023	39.6526	164.626	50.8849	179.884	111.996	45.7582	34.9259	50.5126	144.568	195.136	128.294	204.748	33.5089	101.112	50.7388	93.9087	264.184	170.28	46.2041	150.038	235.921	45.0251	171.097	76.2502	114.925	212.379	298.454	36.8453	64.1868
AT1G13270	17.713	11.3848	13.6603	11.539	11.9879	14.9145	17.8808	13.0562	15.9801	11.2098	13.5382	14.1925	12.4469	11.9259	14.2	13.9371	12.0786	14.1641	19.2704	11.4442	12.6356	14.2872	12.8343	10.8549	13.8692	11.4012	13.7788	11.5219	12.9143	16.7069	10.394	11.9067	13.7275	11.9845	12.1268	13.8637	14.262	14.8355	17.4706	10.704	13.8918	14.0129	13.9454	12.7501	12.041	13.8723	11.7541	18.1448	12.2678	12.1724	12.9141	14.8132	27.0025	13.2823	13.1327	14.9083	13.2293	17.9415	11.1037	13.805	14.1138	13.4578	12.4353	13.3991	13.8148
AT1G13280	9.7508	8.46248	9.54824	7.75425	8.33037	7.92992	8.6502	7.60629	10.8135	9.00015	9.01032	10.9727	8.01311	10.958	7.09836	7.6459	11.3452	9.61547	9.62949	7.05992	9.3606	10.0577	7.5432	8.62579	8.75294	9.56688	9.51975	11.5302	6.56615	10.6812	6.60936	11.2689	9.73844	12.0485	9.77373	6.34899	8.66548	9.93316	9.09961	7.78437	9.26512	9.20428	8.5369	9.021	8.62756	9.92372	8.53286	9.47938	10.4943	7.13645	13.5872	9.45091	9.97631	6.11563	10.6029	8.87452	8.38425	10.5602	8.73899	8.61982	7.78315	7.3097	8.8374	8.78195	8.84334
AT1G13320	27.1124	26.1083	27.0314	22.9985	24.4972	25.2299	26.9672	23.6858	21.8981	24.7721	24.5281	24.2185	25.9431	22.5781	24.3533	26.1103	27.3247	22.7703	27.9078	22.6802	25.5627	25.4112	22.4741	24.0147	26.2781	25.3855	27.0329	24.2575	25.2073	28.7258	23.015	24.9336	26.0292	23.6944	25.4768	26.6893	24.4021	27.0673	27.6341	22.0328	24.5857	24.2071	24.1745	23.8769	22.8166	24.3022	24.6738	26.2	28.9132	22.9698	26.0197	24.8688	27.4912	24.7175	26.5166	25.3037	24.4358	26.8712	23.9659	27.1194	25.5145	26.7801	24.5177	23.8192	23.1182
AT1G13330	0.385332	0.423633	0.520362	0.770401	0.712658	0.955252	0.694445	0.57569	1.44523	0.580699	1.00228	0.486266	1.08761	0.704959	0.432871	0.884135	0.319852	0.693225	1.04279	0.563545	0.393827	0.467164	0.868463	0.979385	0.307365	0.937792	0.850952	0.986939	0.682731	0.752976	0.532983	0.658358	0.758143	0.742795	0.764721	0.702871	1.05469	0.99172	0.193523	0.929273	0.679566	0.565978	0.735112	0.738321	0.777673	0.793135	0.61393	0.799408	0.551798	0.704003	0.861952	0.712996	1.9077	0.900459	0.686058	0.533571	0.651864	1.02642	1.09611	0.562834	0.76107	0.42156	0.64818	0.800473	0.674836
AT1G13340	8.94017	2.32401	1.79292	1.15346	1.1986	1.66112	1.75196	2.37625	1.74816	1.28719	1.43512	1.93145	1.56515	1.29818	1.49064	1.35773	1.46625	1.23659	1.89101	2.42018	2.17168	1.39088	1.45688	1.18266	1.91944	1.43514	1.74501	1.07167	2.77162	1.27101	1.50499	1.47959	1.30586	1.19528	0.945052	2.04932	2.45211	1.95392	1.36595	1.40981	2.25764	1.76337	1.14124	1.42555	1.52817	1.44588	1.08521	1.45416	1.78573	1.63231	1.04091	1.87259	4.70269	1.62343	1.86266	1.89487	1.40083	1.92769	3.47721	2.06148	1.18491	1.49497	1.68004	1.3129	1.51688
AT1G13350	16.517	16.9968	15.3328	17.3185	16.2279	17.0452	16.3965	12.838	13.3555	17.2372	17.9878	13.4088	14.2795	16.4895	15.6928	14.5608	15.8867	17.3494	14.44	14.9536	15.0594	15.2015	17.0464	14.541	17.2276	14.9923	15.6175	14.3363	18.7416	17.6075	15.9446	14.7281	14.5674	14.9686	14.5899	16.0044	19.1334	17.0894	14.497	15.5367	17.6589	15.8985	17.3132	15.9462	15.1062	16.1637	13.3013	17.289	16.5542	16.7225	14.8442	15.7458	18.0358	14.7266	17.0009	16.519	16.48	17.1559	14.7748	15.9578	14.9901	14.6789	16.7015	14.389	14.8392
AT1G13360	20.6972	21.7055	36.7086	39.7837	41.4834	12.1076	11.6617	22.1326	62.1981	30.333	50.9217	79.8877	11.6258	44.4328	46.2525	24.3657	60.3871	14.4618	29.3302	16.6947	34.0888	36.4817	21.1223	41.3133	18.8098	14.4846	21.8746	66.073	12.7246	21.9508	19.4149	26.5223	28.7463	71.3763	61.8515	17.4356	46.6288	16.4309	48.0751	14.872	16.3073	26.1467	39.8782	42.4853	39.4384	14.5398	35.9343	17.3979	42.0458	31.7243	56.8427	28.7753	20.6835	12.4122	32.3527	16.894	16.9698	52.1238	18.0917	33.2058	13.1972	19.3684	24.2216	65.9757	48.6365
AT1G13370	0.376045	1.03759	0.407602	1.46327	1.67357	0.523579	0.564429	0.268971	1.21656	0.791218	1.03992	0.5685	0.164661	0.944913	0.81996	0.683075	1.1345	0.410647	0.666554	0.189513	0.748148	0.323238	0.792765	0.653416	0.32716	0.702914	0.879961	1.08989	0.403794	0.643653	0.424876	0.5215	0.443391	0.495897	0.974988	0.633741	0.581608	0.272175	0.927817	0.361914	0.570429	0.496231	0.920533	0.948914	0.56736	0.864756	1.01843	0.44104	0.527839	1.15676	0.712371	0.992657	1.50335	0.467707	0.614171	0.692576	0.675151	0.715932	0.692953	1.83264	0.606856	0.247832	0.615092	1.1386	0.779627
AT1G13380	33.0355	24.9546	17.1607	23.5368	18.5509	31.7407	29.8076	28.8108	22.8037	21.4541	19.0128	19.4136	27.3608	23.6281	19.0326	23.4091	20.5998	29.7668	24.3399	29.8598	21.1316	21.4011	28.6375	19.8995	27.4309	27.6622	21.9629	17.8178	29.0237	23.7099	27.787	21.3424	22.0061	19.5663	16.9748	31.37	25.1347	28.7305	24.8404	31.3299	28.4988	22.4215	22.8862	23.5956	19.699	30.2596	19.1571	27.5647	22.4859	18.4561	19.5036	21.4576	32.0921	32.8823	23.1731	28.91	28.5367	20.0415	26.1282	24.5815	31.5539	31.4146	22.4686	20.8289	16.4718
AT1G13390	27.3066	27.6322	21.575	20.2772	18.2882	22.9925	22.6282	25.845	24.5208	27.6532	21.9861	23.2233	23.8978	19.6793	17.7535	20.0106	27.5165	27.2719	18.0663	22.1351	20.5885	21.7682	23.1162	23.1325	32.1913	21.4147	17.1931	33.0385	20.5061	20.6225	29.6533	20.1275	20.054	24.2865	21.0173	25.8532	25.2415	31.9861	19.7687	24.7933	24.4239	18.2474	22.2791	20.263	19.9674	23.7705	21.0252	24.2089	22.0466	25.17	30.2183	20.4018	26.9874	20.6152	19.7245	25.0196	27.3095	21.3103	27.2752	21.3354	17.8378	26.1383	29.608	24.5209	18.1245
AT1G13410	0.407768	0.420312	0.941042	0.541861	0.539503	0.511634	0.460002	0.317547	0.718608	0.547535	0.647862	0.553615	0.584141	0.672228	0.548142	0.479701	0.601789	0.367724	0.629109	0.41054	0.684051	0.294813	0.387737	0.602263	0.298193	0.474035	0.421734	0.54587	0.385017	0.617713	0.488271	0.609856	0.681582	0.445949	0.478811	0.641585	0.790254	0.471187	0.668211	0.333285	0.282672	0.303068	0.578367	0.665944	0.68362	0.203411	0.605433	0.419974	0.518251	0.777379	0.484617	0.579124	0.285711	0.405696	0.439941	0.627681	0.397153	0.644664	0.478479	0.573496	0.350366	0.349489	0.429138	0.795571	0.713894
AT1G13440	481.784	577.926	978.8	879.763	1063.08	688.602	656.341	539.164	835.404	807.252	1110.92	753.144	852.249	900.36	1031.77	902.956	767.968	523.287	685.196	613.533	728.28	560.689	587.416	1104.6	504.35	784.238	708.561	762.349	569.05	639.245	549.354	702.2	775.717	852.113	1000.26	637.617	703.164	645.929	907.743	751.739	522.276	681.563	685.516	1029.79	1104.62	659.903	911.261	614.01	675.613	1014.44	712.602	990.588	526.194	803.781	721.014	526.249	640.012	945.759	752.687	1048.49	816.115	854.507	502.317	1082.45	1060.88
AT1G13448	5.75399	7.25192	3.89637	7.59613	4.45294	5.02351	3.54184	6.61195	7.186	6.94083	5.468	7.45302	3.50886	9.41373	2.6648	3.27359	10.2801	6.30053	3.94014	5.32213	5.06809	5.31395	7.69954	4.32675	7.14348	4.88039	3.58189	5.03298	3.31572	5.1644	5.13837	4.73731	3.03724	8.45517	3.77273	4.38632	6.17227	6.68816	4.9332	3.36114	5.69031	6.30545	5.58777	4.32593	4.97154	11.1634	3.47131	5.45412	7.3177	3.65171	6.87638	4.73497	10.2813	2.87912	6.70885	6.20197	7.20182	3.96727	3.4847	3.0649	3.49315	4.42306	6.06694	4.81307	3.85245
AT1G13450	17.767	14.8294	11.3289	11.0354	10.1623	13.4474	12.9471	13.7049	11.3964	13.4681	10.4149	11.4763	10.6364	12.1694	8.53888	11.1036	13.1854	16.5409	15.0692	12.0184	13.2871	16.34	12.9862	9.28912	18.1484	12.6053	13.6902	11.0849	14.3077	14.094	13.9076	13.5306	12.206	11.7755	9.01839	12.9028	13.5796	14.2219	10.0844	12.0793	16.527	14.9057	14.0174	11.2222	11.4549	13.9871	11.4628	14.3162	15.5746	12.006	12.5542	10.8049	17.7802	11.0247	14.1311	16.3578	14.1133	9.36093	11.2535	9.23377	12.3649	12.4945	14.3476	8.86204	9.5384
AT1G13460	3.85113	3.80453	6.57644	5.38619	5.7541	3.42672	3.07358	3.43013	5.24893	5.2536	7.01759	6.37425	3.73459	6.83933	5.84538	4.24577	7.30358	3.44547	5.04447	3.36847	4.93282	4.56617	3.38095	6.25296	3.53005	3.42765	5.15525	7.53572	3.43825	4.89494	3.55528	4.911	3.87235	7.34177	7.00696	2.94907	7.12037	3.9065	6.2673	3.61892	3.42887	5.08317	5.56238	7.37229	5.63052	3.68275	4.40339	3.42788	5.34337	5.33735	7.06126	6.1526	3.89408	3.27106	5.93086	3.41052	3.52685	6.38689	3.34134	6.11325	2.62873	3.3631	3.79545	7.74613	5.99864
AT1G13470	5.71048	0.640369	0.578552	0.898495	0.590654	1.68782	0.400389	1.31282	5.65289	0.396893	0.620112	1.22812	0.658748	0.533837	1.63891	0.585001	0.601561	0.723344	2.97179	0.576166	1.3404	0.449512	1.36127	0.938235	0.318334	0.961218	0.294031	9.27633	1.15662	0.104761	0.446006	5.60096	0.525288	7.30563	0.558041	0.69898	0.11345	0.747474	0.036485	0.790931	0.205377	0.356037	0.271219	1.34386	2.9879	0.623075	0.967867	0.368991	0.312415	1.28215	1.57657	0.369532	4.39335	2.19651	0.972264	0.127493	0.291384	0.316214	3.89572	0.150047	3.83929	0.284533	1.36217	0.90874	1.9978
AT1G13530	0.570475	0.668474	0.130065	0.02729	0.086569	0.440017	0.253069	0.662672	0.102434	0.140927	0	0.039409	0.444041	0.074961	0.066949	0.187864	0.225825	0.76886	0.065555	0.90123	0.20923	0.216548	0.35675	0.073525	0.419177	0.198755	0.041317	0	0.260048	0.151461	0.572641	0.065674	0.213404	0	0	0.502905	0	0.33047	0.041051	0.209726	0.577283	0.020022	0.167649	0.10433	0.025434	0.584589	0.118378	0.554705	0.1874	0.054387	0.026099	0.127713	0.896103	0.243446	0.134099	0.549181	0.579353	0	0.225939	0.11248	0.448538	0.142589	0.336766	0.136141	0.124725
AT1G13560	41.3824	39.8553	32.9853	29.3012	31.4054	38.4345	38.7607	36.2969	29.2964	32.2312	32.5587	29.7869	38.314	31.2349	31.4925	32.961	29.7179	33.5648	36.3349	38.6822	35.3472	31.8651	36.4762	30.4394	39.43	34.4468	30.8707	27.0662	36.6508	35.7308	33.6335	31.7026	30.4118	30.4455	28.9779	35.7528	30.6082	36.1394	32.2515	36.2674	35.0814	31.0672	29.0868	34.941	31.5523	34.314	31.9869	35.2205	33.4126	32.9025	30.6475	31.0397	38.1236	38.0864	32.8559	38.0965	33.6521	31.829	37.2732	33.1564	39.1791	44.6512	33.2558	30.9237	30.902
AT1G13570	4.26679	4.08827	3.66842	3.72341	3.12767	4.72276	3.59333	3.87912	3.56552	4.03061	3.07176	3.57796	3.51756	3.9486	2.86895	3.83042	5.40258	4.30648	4.58874	3.25463	4.16913	4.14886	3.89236	3.64439	4.52013	3.7172	4.45846	3.45953	4.15662	4.40395	3.64187	4.50188	3.66478	4.10805	3.04675	3.14992	3.90837	4.62184	4.24025	4.0164	4.50308	3.53989	4.92227	3.38443	3.64188	4.23808	3.53337	3.37526	5.15755	4.307	4.20267	3.14384	4.06494	3.29968	4.78012	3.94547	3.33555	3.85494	3.23095	3.71728	3.72594	3.54065	4.07504	3.39351	3.7041
AT1G13580	5.70161	4.72174	4.84903	4.28385	3.17805	5.02553	4.82791	5.25719	4.15345	4.61601	3.62671	4.0476	5.24251	4.61496	4.13682	3.9056	4.3784	3.84379	4.65225	4.70402	5.1602	4.49869	5.24583	4.25277	4.95931	4.60438	5.30809	4.06574	4.74601	4.57867	4.28116	4.89902	4.99784	3.90427	3.68786	3.91937	5.5189	4.35087	4.24127	4.99453	4.42768	4.47522	4.3693	4.7984	4.47232	5.35829	5.12167	5.26608	4.81438	4.71102	4.75825	4.18658	5.63229	4.81096	5.49343	4.4806	4.9526	4.46459	4.33116	5.0383	4.84098	5.30643	4.10732	4.94967	4.58243
AT1G13630	0.197973	0.294903	0.626046	0.55647	0.481756	0.341123	0.469446	0.19024	0.405738	0.491796	0.52481	0.402218	0.109401	0.454936	0.485797	0.49581	0.409977	0.299299	0.301938	0.273494	0.356666	0.253887	0.265377	0.51808	0.139901	0.259396	0.328725	0.544682	0.421917	0.428987	0.248133	0.398005	0.575226	0.474079	0.397297	0.408175	0.565961	0.232025	0.888688	0.306116	0.230511	0.236427	0.33888	0.59168	0.520502	0.278798	0.505407	0.246032	0.233405	0.755758	0.555807	0.474858	0.159682	0.556306	0.389561	0.177131	0.224109	0.461342	0.297877	0.541148	0.393701	0.402023	0.258228	0.391557	0.65664
AT1G13640	5.72723	7.2621	8.61655	8.67271	7.74615	8.10246	8.72187	7.5625	6.71243	7.25936	7.08813	7.10604	10.0341	7.39296	8.24369	9.03857	7.66936	8.22083	7.04985	8.17063	7.28685	6.7216	6.12497	8.28061	7.03574	9.6266	6.9575	7.43764	9.6844	6.7906	11.7383	7.24109	8.79114	7.23499	8.21279	10.0323	7.10457	7.64505	9.8909	9.01976	6.80963	6.55407	8.46042	9.00573	8.8789	7.85862	9.30819	6.38107	7.03898	9.87214	7.21306	7.77677	5.53281	9.49781	7.04188	5.617	6.89069	7.9702	7.15279	9.58339	9.11037	7.73325	7.21242	9.38971	8.14169
AT1G13650	221.652	297.838	408.569	452.002	449.483	293.939	322.958	250.365	337.535	434.905	471.931	287.998	247.405	424.799	429.589	350.201	311.633	307.355	281.756	258.992	371.485	271.546	307.761	435.629	243.807	236.833	363.489	315.374	374.802	307.186	229.022	259.291	328.316	287.316	367.921	268.343	423.466	253.331	350.138	276.157	228.334	276.667	350.081	417.943	387.987	229.191	334.175	245.033	327.448	438.581	364.154	434.653	200.667	303.833	337.07	246.336	260.457	386.112	328.131	433.652	295.613	220.334	314.349	307.806	383.697
AT1G13670	0.930468	0.4132	0.208894	0.306458	0.416336	1.57036	1.93825	0.85763	0.273453	0.226733	0.331564	0.25205	0.94811	0.559982	0.428772	0.37702	0.366459	0.804552	0.899122	0.633913	0.872992	0.463797	1.01895	0.352888	0.721425	0.894033	0.863186	0.195312	1.22169	0.62307	0.343876	0.690825	0.622699	0.221287	0.453338	0.252582	0.482869	0.339908	0.331392	0.768686	1.37422	0.61303	0.513697	0.633437	0.2854	0.663051	0.229477	0.736073	0.377489	0.43683	0.084516	0.561887	0.466668	0.782462	0.726207	0.995423	0.727391	0.293032	0.362248	0.226255	1.67122	0.291233	0.589234	0.272754	0.440093
AT1G13690	15.9762	20.0357	21.6563	21.316	22.0548	21.7854	19.8184	21.6605	20.3456	21.5773	23.1359	21.081	18.8357	21.3758	23.5693	20.1725	16.8897	18.6933	18.4725	19.8131	20.6138	20.1039	20.5364	22.0846	16.0459	17.7796	21.0846	22.3269	21.0722	19.0816	20.1704	18.698	22.4976	23.6122	22.3618	18.9684	24.6473	17.5397	24.4367	18.9953	20.4159	18.0287	22.0034	22.6758	21.5558	17.8438	19.8727	18.2651	22.7706	22.1146	19.9526	24.4101	14.6113	21.8148	19.8874	20.1346	18.8141	22.9958	18.918	22.4813	20.0192	20.5631	19.4007	24.0861	20.3724
AT1G13700	79.4647	50.7543	11.508	10.1696	7.07676	43.5357	53.0786	66.0243	15.6563	16.4401	4.41524	14.1608	39.1668	8.1277	8.79785	22.1878	12.8276	69.9318	35.3143	57.0977	18.1131	31.721	42.3028	7.27746	74.2027	45.7061	24.2291	9.62229	45.7425	33.4945	53.7156	30.8682	23.3683	8.93668	5.23909	65.4238	13.4447	53.8696	10.7684	41.1201	47.3923	31.9895	17.7239	9.09886	11.1851	59.433	17.2347	59.2106	19.5841	11.3892	15.6173	12.7538	94.4027	32.7871	19.5386	63.6292	55.6098	8.35439	34.4533	12.5802	44.1661	39.3091	44.4779	10.192	8.70708
AT1G13730	7.52286	8.25222	15.0228	17.1479	19.3517	9.81631	10.2045	6.90395	14.3659	12.6353	19.785	10.9525	10.928	13.2926	17.8873	13.7905	11.5815	9.79111	11.0407	8.04268	13.4695	8.75648	8.0836	16.0757	6.16211	9.81514	12.7553	12.3303	12.2547	10.9133	9.16631	10.4315	12.6173	11.3666	15.5258	8.60133	13.9993	6.64861	17.5462	9.19587	7.8226	7.72002	12.1503	16.9883	16.9361	6.78911	13.7199	8.37088	10.3909	16.6148	11.291	16.417	6.64434	10.4553	11.2692	6.57318	7.56614	18.8896	10.1637	18.5744	9.62133	9.56296	7.692	17.0505	16.3642
AT1G13740	5.65931	4.62956	2.89979	4.21359	4.02504	5.87104	6.37115	7.67032	3.83517	3.92385	3.84357	4.01445	3.75354	3.67522	3.64697	3.40063	3.93849	5.09584	3.75599	5.87393	4.89449	6.20651	4.40963	3.08843	4.77325	5.02144	4.67474	4.06352	7.17703	4.719	5.78284	4.66805	3.8561	3.8069	3.71559	6.44981	4.63808	6.65472	3.28331	5.87223	5.88161	4.63288	4.62196	3.16006	4.01521	4.86459	3.19277	5.43093	6.34241	3.54859	3.28566	2.78385	5.2318	4.56111	4.37924	3.83377	5.99634	3.08289	4.07364	3.05508	6.69431	3.93822	4.39416	3.75221	3.39371
AT1G13750	1.71187	0.538154	0.41507	0.381415	0.259411	0.678364	0.477477	0.6301	1.19457	0.432715	0.399168	0.769298	0.480907	0.349846	0.585813	0.257694	0.468876	0.426077	0.960584	0.266601	0.626407	0.485885	0.637607	0.269747	0.459227	0.820196	0.308897	0.684545	0.279153	0.385326	0.357808	1.96855	0.685258	0.802407	0.635027	0.563897	0.23187	0.551304	0.22417	0.452237	0.494541	0.348491	0.577975	0.749345	0.520858	0.593188	0.552225	0.63092	0.652387	0.704992	0.607591	0.463242	0.688904	0.641347	0.607218	0.655764	0.51547	0.374489	0.394898	0.517964	0.37458	0.525818	0.580776	0.459062	0.435859
AT1G13770	6.43068	5.65563	5.76711	5.3744	5.75872	5.84063	7.01878	5.98257	5.94041	6.37172	7.595	5.71009	5.3988	6.08816	5.06055	6.07451	8.7997	6.11309	6.68136	5.19721	6.31853	5.69493	6.61616	5.38485	6.51776	5.22913	6.44634	5.8166	5.97835	6.86472	5.94605	6.68342	6.36636	5.7158	5.82589	5.68177	8.18908	5.74233	7.40563	5.52402	6.11646	6.74481	6.31642	6.20398	5.41221	6.32719	5.28221	6.31771	7.06841	5.35602	7.18203	5.86587	6.15749	5.32727	5.71055	5.9073	5.76289	6.48198	5.52334	5.93377	4.84564	5.36987	6.03801	5.04368	6.06739
AT1G13780	2.06547	2.51483	2.54534	3.08746	2.19635	1.87776	2.14022	2.51497	2.82625	2.52874	2.20215	2.15507	1.9359	2.87556	2.72724	2.31384	2.73118	2.38303	2.22626	2.14011	2.29736	2.48154	2.24616	2.58213	2.61954	2.09268	2.14372	2.20112	2.27401	2.31151	2.30699	2.4426	3.03574	2.65474	2.41386	2.67967	2.94137	2.69151	2.43536	2.23555	2.18144	1.90273	2.68159	2.7639	2.8956	1.76906	2.44962	2.2141	2.68999	2.84034	2.93738	2.58114	3.1633	1.63202	2.43736	1.83297	2.24973	2.19751	1.98124	3.04566	1.8182	2.12439	2.06621	1.82494	2.40978
AT1G13790	2.30357	2.77733	2.41479	2.27002	2.02194	4.24898	4.20325	3.13429	1.42219	1.86866	1.9485	1.27513	3.22452	1.392	1.60847	2.18078	1.30797	2.68569	1.63223	4.90187	2.07697	1.56039	2.87427	1.71025	2.12055	3.05543	2.8883	1.447	4.55932	2.25969	3.64123	1.65804	2.24522	1.38641	1.90238	4.02098	2.04063	3.68299	1.93902	3.50885	2.61974	1.41296	1.90734	2.07373	1.56631	2.64142	1.79659	3.07392	1.98979	1.98227	1.2845	1.71183	1.80454	4.51411	1.62139	2.69664	2.37301	2.10609	3.60956	2.16536	4.62054	3.01838	2.39102	2.21199	1.70469
AT1G13810	2.73073	2.93474	5.05797	5.201	4.69013	3.3595	4.1078	2.1619	4.88923	4.61201	5.21924	3.43193	3.22214	3.67476	4.56673	4.65702	2.75099	2.31796	3.96247	3.21466	4.3316	2.61852	2.61358	5.59642	1.83217	3.52333	3.8569	4.30303	4.19902	3.77648	3.5782	3.55622	4.90294	4.53129	5.00291	3.73978	5.02226	2.96332	5.5977	3.04092	1.34017	2.98226	3.71553	5.29628	4.84754	1.92182	4.62496	2.84814	4.30477	5.28744	4.36595	3.95432	2.71168	4.37348	3.00341	2.10213	2.33941	5.07367	3.77063	4.10714	2.9177	4.6855	3.37648	5.59786	3.86125
AT1G13820	46.6857	54.3798	70.0736	65.5533	67.0701	58.2116	55.5046	48.5616	65.7618	68.8548	73.1471	62.6851	60.1554	65.8862	65.2133	70.1291	67.8058	47.2942	63.4934	54.0522	57.5288	58.0353	57.8017	73.4995	50.7011	52.4031	58.6901	65.4248	50.2454	58.5585	56.2029	59.6263	64.5482	68.4926	71.1721	58.5352	64.8354	64.1788	67.6675	56.4453	50.3322	57.5885	63.7416	74.5354	71.2495	61.2074	72.9813	54.6209	60.1436	67.355	72.0672	65.295	56.0145	63.7621	56.8187	51.5541	55.4863	69.5	65.5271	71.0074	57.8988	57.9665	56.2325	70.3553	75.1662
AT1G13830	0.128051	0.079717	0.080608	0	0	0	0.043492	0.075288	0.105544	0	0	0.060813	0	0	0.051717	0.072745	0.070639	0	0	0	0	0.111851	0	0	0	0.068948	0.096076	0.150722	0.031012	0.052255	0	0.153689	0.07494	0.085345	0	0	0.066491	0.046818	0	0	0	0.155578	0.070797	0.081415	0.039338	0.136956	0.073751	0.136345	0.072808	0.042139	0.08147	0.049294	0.044998	0.107826	0.069981	0	0	0.282093	0	0.087289	0.115216	0	0	0.526343	0.077203
AT1G13860	5.09111	4.60173	4.97122	4.96485	4.79899	4.77231	4.35975	4.06138	4.79907	4.59429	4.96115	4.70986	4.55317	4.93891	4.56512	4.91593	5.0645	4.62664	5.27799	4.10371	4.58013	4.13945	4.43752	4.3376	5.10822	5.49477	5.23778	4.08373	4.19851	5.62034	3.43152	4.83702	5.22663	4.90949	4.2876	3.71657	4.39407	5.16311	4.83007	4.53462	4.8366	4.90711	4.31221	4.91048	5.21609	5.37096	5.09916	5.59314	4.84889	5.1502	4.94792	5.18606	5.39031	4.23387	5.33623	4.06914	4.93597	5.01462	4.06126	5.07572	4.41403	5.49502	4.16897	5.01543	4.62999
AT1G13870	9.72511	9.51369	8.52091	9.40797	9.68531	10.3732	10.0348	11.2382	9.9068	9.26134	11.1961	8.02764	8.42084	8.8664	9.23859	9.18782	9.22546	10.0149	8.71602	10.8485	9.09573	7.84502	8.7328	10.406	9.16565	8.35149	8.31268	8.29417	10.8198	9.49426	9.23843	8.83194	9.32894	8.5609	9.3217	9.18378	8.99736	8.44475	9.92011	10.4188	9.85199	7.71279	8.95222	9.78449	9.9509	8.98496	9.28813	8.81788	7.81574	10.3922	8.86719	9.84456	9.26506	11.4273	8.63309	8.78673	9.21864	9.84844	9.33656	9.6095	8.71582	10.5267	7.55206	8.08597	9.98664
AT1G13880	29.2154	23.7148	12.3441	11.6591	9.43559	25.4972	22.9774	25.6587	9.92728	14.9433	10.0032	10.7273	21.2168	11.0503	10.2823	14.6802	11.1399	24.4495	14.4852	26.607	14.4612	14.2983	20.1972	11.2892	27.0468	22.9864	15.1079	11.4325	23.5035	17.3732	25.9139	15.3443	15.4891	10.4419	9.31744	27.9472	13.0881	26.0543	10.7982	23.367	23.7769	14.2923	12.7039	11.6491	12.5796	23.8173	14.4193	23.0493	15.1685	13.6017	11.4935	11.8582	25.7937	22.6438	14.9006	24.6483	23.6236	10.9569	21.3749	11.7082	21.5878	25.4526	21.4884	10.6183	9.10885
AT1G13900	7.45171	6.83624	11.0621	8.63963	8.91418	7.15676	7.40862	6.87052	8.92899	8.55044	10.0132	10.2624	7.25034	8.2324	11.3062	8.91412	10.1447	6.80175	8.73984	7.01973	10.5027	8.4056	6.98574	9.36674	7.17977	8.13343	8.6637	9.98787	7.04578	8.39554	7.16934	8.80171	8.11969	10.7954	10.2679	7.8913	8.21606	8.45329	8.92572	6.73763	7.69472	8.55837	8.28253	8.92038	9.56954	6.62527	9.16193	8.13699	9.63665	10.2814	10.982	9.01593	7.49066	6.48889	9.21171	6.59253	7.64397	10.1646	6.77392	10.2349	6.22905	8.50933	7.04627	11.4689	9.63062
AT1G13910	2.25583	1.65065	3.7529	3.50593	3.34668	2.12136	2.13501	1.7452	3.79	3.95475	4.58586	4.1297	2.25449	4.02539	3.40881	3.4862	3.71813	1.807	3.73999	1.83144	3.63009	3.16023	2.46799	3.17141	2.24994	1.56181	3.89294	3.84084	2.03485	3.98339	1.49355	3.16977	2.94851	3.71894	4.38192	1.83448	4.42759	2.32584	3.31581	2.6569	1.94418	3.08621	4.00453	3.62444	4.011	2.2857	3.15403	2.37432	4.17681	3.5375	4.62572	3.38526	2.96084	1.76889	3.73463	1.77302	2.62662	4.39501	1.41383	3.70316	2.06059	2.54464	3.1926	3.77725	3.43375
AT1G13920	1.53694	2.33658	1.70544	2.38477	1.65872	3.20063	2.71543	2.3083	2.70794	2.27029	3.68135	2.12801	2.89203	1.52194	2.23131	1.99854	3.22919	2.13643	2.75531	2.62452	1.8286	1.41143	1.93234	2.45004	3.11686	1.11996	2.44775	3.53718	3.26763	2.692	2.16644	2.11913	1.91944	1.76737	1.81864	3.07349	1.91387	2.42275	3.64052	2.75358	3.18824	2.48917	2.82173	2.10418	1.31577	2.02164	2.15436	2.06218	2.31895	2.40848	2.73726	2.97166	1.39822	2.20038	2.26859	2.36088	2.72263	2.03412	1.85078	1.48852	3.1768	1.48231	2.18246	2.34755	1.46276
AT1G13930	857.381	920.571	791.385	832.328	917.235	875.063	552.782	560.506	931.384	1104.9	1076.42	943.024	796.443	1073.6	786.026	651.955	815.696	668.46	723.337	738.107	841.619	780.356	1053.12	781.138	745.029	866.152	802.759	773.633	490.702	905.251	572.361	902.042	741.175	962.805	991.362	620.95	900.742	808.123	530.225	1051.04	855.142	1009.12	827.939	795.533	969.812	1043.84	689.003	1017.6	903.38	749.719	984.169	1003.62	851.659	827.403	1130.53	998.453	961.459	898.494	872.591	627.246	835.813	1196.79	774.059	817.214	903.633
AT1G13940	3.05824	2.83914	6.89325	6.88987	6.36685	2.85407	2.85838	2.45728	5.15148	5.13274	5.93548	5.36	2.93882	6.37566	6.41277	5.63351	6.61838	3.47236	4.86409	2.16871	5.63579	5.38474	3.25837	6.07747	3.19266	3.67984	5.20471	5.64729	3.59206	5.51134	3.14436	5.40872	6.64324	6.39206	5.29029	2.80788	6.62284	2.77939	5.76409	3.24214	2.80454	4.70096	5.75103	7.16565	6.58414	2.78141	6.54224	3.25957	5.77399	7.50738	6.83631	6.81755	3.35216	2.71005	6.19402	2.65804	3.52691	6.49819	2.30633	7.00704	2.34621	3.48341	3.93724	6.65182	6.36491
AT1G13950	5.69739	7.15446	7.86215	10.5741	5.53083	8.66115	7.48231	9.33303	9.07499	6.94051	7.94346	6.28367	7.90631	6.7282	8.76982	9.37128	8.03577	10.7368	5.66333	8.47213	6.39452	5.5228	6.19325	9.18654	8.72904	6.50195	5.82545	6.74812	5.79142	7.37153	8.91068	8.29451	9.21535	8.75932	7.62623	9.44933	6.99678	8.31245	12.0344	6.18643	5.61278	5.29179	7.55797	10.9747	10.7914	8.28054	11.4456	7.98016	9.2218	11.3166	8.27435	10.3078	6.57329	7.20881	6.27282	6.7997	6.05272	7.70676	8.19943	12.2051	7.74726	7.36067	6.32794	9.56157	7.89607
AT1G13960	11.3117	10.0685	9.80729	9.36128	8.2149	8.96232	8.82902	8.54458	8.13656	10.2792	8.73319	9.21909	8.79444	9.3615	7.90043	9.02497	9.05968	10.9684	10.4211	8.96485	10.4338	10.7854	9.03785	7.52305	10.9919	9.17042	9.6242	8.89515	10.171	10.97	9.17496	9.08037	9.1047	9.64476	8.06951	9.75281	10.0922	10.143	7.83804	9.25556	9.60537	10.3475	9.62531	8.72552	9.22588	9.64708	9.14655	9.52193	10.663	9.71946	10.0213	8.33355	10.417	8.69986	10.3265	10.0991	9.15978	8.5948	8.4941	7.98012	7.46841	9.98106	10.0083	7.44597	7.76134
AT1G13970	0.626213	0.404231	0.290403	0.415873	0.249321	0.315947	0.157203	0.5657	0.22576	0.48798	0.419322	0.491784	0.527029	0.330581	0.391746	0.202644	0.636311	0.479296	0.281688	0.214197	0.212489	0.384588	0.493113	0.386792	0.905144	0.478613	0.2934	0.561015	0.20292	0.417721	0.788915	0.596102	0.248292	0.761286	0.350524	0.573867	0.364721	0.545934	0.165926	0.618145	0.280906	0.466132	0.332787	0.355038	0.555902	0.368139	0.454407	0.338453	0.438678	0.510493	0.552612	0.50391	0.408992	0.299882	0.24722	0.558134	0.345448	0.216028	0.315752	0.384663	0.203288	0.660129	0.637687	0.536367	0.30415
AT1G13980	9.53805	8.75336	7.92291	6.54703	6.36111	7.85306	7.58246	7.67742	5.74938	7.26653	6.36907	6.69092	6.96644	7.29469	5.93687	6.97193	7.8681	9.4587	8.14139	7.29642	8.96743	9.62683	6.80198	5.74163	9.03292	8.36261	9.27886	6.06489	8.33992	9.39703	8.11424	7.84242	7.2604	7.13841	5.85774	7.3489	8.5741	7.80405	7.48321	6.58145	8.40839	8.31576	8.59244	6.94991	6.7632	7.55857	6.89069	8.11503	8.75069	6.92033	7.93127	6.2945	9.02506	6.21393	9.17075	8.60636	8.39253	6.86888	6.46001	6.92294	6.80158	7.68344	7.78653	6.52389	6.02564
AT1G13990	29.7958	19.3976	9.65556	6.83707	5.57589	12.1501	7.54637	20.2511	16.5305	14.2192	7.60898	22.9308	12.762	7.44753	5.86683	10.8451	20.5527	13.6325	11.636	12.3401	9.93618	15.6798	16.5827	6.98208	27.9318	12.6999	7.3242	21.774	8.42935	15.557	18.5495	16.2655	8.80119	20.7383	8.79144	15.0465	8.8149	22.3795	5.82993	11.2522	13.6715	16.745	9.07445	6.82308	8.94379	17.5977	10.8424	16.8014	13.2635	10.9327	30.2572	7.41413	29.4086	6.68397	9.94645	21.5897	21.9345	7.73748	15.9865	4.2487	5.58084	19.4135	27.0219	12.1373	5.14825
AT1G14000	38.7131	36.1947	34.7897	28.4988	27.4182	36.2244	33.8885	34.3738	29.1299	33.8948	31.079	30.5882	37.9256	27.1901	30.1433	32.1454	34.4485	36.2718	33.171	35.8729	35.2835	30.7944	31.7664	29.4779	40.85	37.8589	33.9206	32.1562	34.9916	37.1974	33.9756	34.5989	29.8776	32.7331	30.6558	34.5867	31.073	36.9651	30.5072	32.6237	36.092	30.9857	28.3417	29.9432	28.6076	33.7003	29.893	35.9968	34.2646	32.3219	34.2263	32.1281	32.9789	33.8052	33.2615	37.9611	37.8574	31.5677	34.3992	30.063	33.5337	39.3301	35.3553	28.8848	28.5878
AT1G14010	18.4118	14.8951	12.5184	12.3446	10.6185	15.7271	15.1199	17.6313	14.5973	13.5842	10.5952	13.1437	13.5581	11.5938	12.4901	12.0641	14.518	17.2236	12.6895	15.5916	11.7695	14.18	16.62	12.9299	20.544	16.0204	13.0634	14.2298	14.7984	13.9962	15.9949	13.4981	14.5307	13.8656	12.9405	15.9018	14.1365	18.3669	13.2682	15.5616	18.1275	14.0996	13.2537	12.1842	13.0192	16.2976	11.5942	16.3034	12.6985	11.6459	13.155	12.9037	16.9888	15.8905	11.8688	19.3911	17.3149	11.6216	15.9163	11.9021	15.4611	15.323	16.7585	11.6447	10.639
AT1G14020	3.81033	3.70226	5.12555	4.68795	5.28102	3.87269	4.4301	3.26594	5.76376	4.91995	6.23699	5.13239	3.94861	5.28145	5.90176	5.22574	5.12566	3.95567	4.73984	3.69666	5.23426	4.1864	4.21185	5.59938	3.90694	4.11407	4.55013	5.30902	4.21509	4.59192	4.18025	4.56419	5.70618	5.37571	6.2664	4.14323	5.10743	3.87905	6.36616	3.91453	4.23955	4.04097	5.25069	6.19204	5.73463	3.73627	4.89394	4.32349	4.5671	5.76063	5.06927	5.44567	3.7209	3.97725	5.09271	4.14115	3.67242	6.39841	4.07458	5.77031	4.18992	4.04366	3.92858	5.83294	6.21685
AT1G14030	22.0424	26.8386	37.9667	36.252	35.6466	29.143	32.1731	22.9012	34.9093	35.3707	39.2483	31.4535	29.6768	36.1493	37.4558	35.3372	35.5306	25.5233	33.8046	21.2682	35.3174	28.1489	27.177	35.6912	22.2752	27.9012	35.9617	32.2327	31.8909	36.957	24.5909	28.4024	35.1676	34.5424	35.4978	27.8541	36.7259	27.7775	38.1104	27.2848	23.8922	30.6713	35.4616	36.6038	33.9937	26.949	35.7411	27.115	34.9964	39.0409	34.2764	36.5797	26.7668	29.327	34.2727	23.2331	25.7901	39.3201	28.1163	37.9282	29.5017	29.0946	25.8862	31.5761	34.9615
AT1G14040	0.569439	0.514481	0.705333	0.661077	0.627107	0.71129	0.89312	0.52795	0.42846	0.547768	0.732549	0.445833	0.387	0.658823	0.574352	0.538986	0.559582	0.562302	0.966451	0.680751	0.681331	0.843072	0.491027	0.472102	0.488989	0.511763	0.792425	0.572642	1.03415	0.595489	0.489113	0.639027	0.746032	0.602564	0.396019	0.628938	0.757409	0.386085	0.766647	0.59341	0.384789	0.482916	0.502669	0.712593	0.414601	0.278054	0.589312	0.39141	0.555285	0.680503	0.594178	0.387752	0.359953	0.681501	0.608663	0.538751	0.357665	0.708067	0.413057	0.597123	0.533147	0.482787	0.281346	0.754089	0.364703
AT1G14060	1.9389	3.33438	4.79575	6.40116	7.47069	4.25229	5.45986	2.48938	5.84058	3.86145	6.50469	3.90369	2.44637	3.76959	4.81017	5.27485	2.94956	3.5352	5.82651	3.93758	3.73459	2.80727	2.34171	5.77253	2.51349	4.03205	4.01859	4.95585	5.1595	4.15143	3.60065	3.75725	5.79436	3.92314	4.31176	3.53293	5.43044	4.30386	6.23246	4.19647	2.23061	3.12204	4.78278	5.40354	6.03562	3.00837	3.76685	3.66471	2.9761	5.79741	4.27282	5.96105	3.25968	5.06116	3.24597	2.85093	3.15373	6.04435	4.55001	5.23198	3.8598	3.79515	3.21569	6.46081	3.94814
AT1G14070	0.710251	0.073185	0.185171	0.058313	0.1028	0.098666	0.140242	0.263497	0.170367	0.183764	0.018379	0.126515	0.052755	0.12471	0.071599	0.050158	0.031991	0.096271	0.116404	0.080154	0.119198	0.025691	0.145415	0.087397	0.210873	0.140921	0.044106	0.155694	0.170827	0.04787	0.238123	0.209598	0.167062	0.194534	0.030765	0.111835	0.060366	0.277157	0.145738	0.203907	0.114986	0.142306	0.119388	0.110976	0.090614	0.041438	0.067229	0.122421	0.216446	0.058067	0.259104	0.091087	0.472104	0.07425	0.126591	0.20413	0.053822	0	0.181092	0.019999	0.106728	0.201366	0.152655	0.097013	0.106614
AT1G14090	1.50909	1.77611	1.93663	1.33517	1.46089	1.79073	1.76072	1.73424	1.3888	1.75309	1.33046	1.57975	1.43129	1.92559	1.19481	1.8818	1.72143	1.73066	1.82082	1.97288	1.65657	1.89517	1.43819	1.66087	1.74132	1.4909	1.85275	1.40095	1.79393	2.08696	1.5674	1.81794	1.95491	1.58397	1.3683	1.54491	1.94838	1.76468	1.57338	1.70733	1.66286	1.66432	1.73401	1.83025	1.60129	1.68353	1.75933	1.64619	2.20336	1.51808	1.66796	1.3537	1.7386	1.68658	1.91473	1.47887	1.47536	1.53019	1.45781	1.33361	1.63384	1.67457	1.84459	1.4288	1.47807
AT1G14130	2.84471	2.7061	2.55323	2.18269	1.89708	2.52516	2.80631	2.35999	2.97587	2.54556	2.20712	2.87442	2.199	1.94057	2.30787	2.1751	3.13476	3.14299	2.43492	2.62965	2.88255	2.68537	2.36348	2.38944	2.57125	2.17879	2.10907	3.91486	2.70707	2.14311	2.38215	2.7219	2.23556	2.35959	2.01926	2.71124	2.41924	2.82355	2.85422	2.16833	2.68559	2.91287	2.1118	2.14123	2.0751	2.07593	2.43144	3.21967	1.92627	2.43217	4.59418	2.42957	2.62663	2.28445	2.46708	2.1559	2.81248	2.48314	3.31063	2.15763	2.76702	2.63687	2.83669	3.10055	2.39035
AT1G14140	8.05878	7.41933	7.50655	8.34138	8.7911	7.75443	8.96225	10.2895	9.33789	7.58097	7.9683	7.76613	7.58979	7.86349	8.17862	7.88619	8.40204	7.95852	8.30543	8.41038	6.47949	10.0883	7.37872	7.56494	8.49134	6.6619	6.93777	8.70091	9.57391	7.9869	8.27652	7.1981	8.79914	8.45853	7.68184	7.77452	8.819	5.70947	8.09042	7.3815	6.84929	6.60336	9.05655	8.60247	7.13479	8.02394	8.95116	7.4609	8.73846	9.351	8.29314	8.44278	7.9641	6.88879	7.34914	8.90685	7.90196	8.66465	7.61024	8.53888	8.26775	7.34877	7.4185	8.28144	7.77516
AT1G14150	162.508	192.97	185.633	183.211	171.388	194.424	178.209	178.439	200.967	206.63	185.947	200.797	181.17	189.93	168.724	189.348	215.458	193.965	173.719	162.737	172.899	188.554	194.149	192.679	193.759	195.642	192.891	222.243	172.793	208.695	192.234	188.267	200.781	214.777	210.531	176.138	193.503	196.889	173.414	191.369	168.672	210.981	190.832	172.088	179.153	198.952	198.841	188.55	186.842	187.527	215.543	190.413	166.122	175.008	188.337	182.569	196.096	191.905	171.461	166.662	178.151	189.982	198.827	183.776	183.657
AT1G14170	1.16323	0.673505	0.524211	0.404614	0.428038	0.836954	0.83314	0.571514	0.506097	0.513417	0.587693	0.553545	0.716119	0.545576	0.511045	0.388106	0.457314	0.564151	0.614447	0.827377	0.658805	0.486119	0.605533	0.504109	0.559656	0.625378	0.682526	0.390489	0.763274	0.658565	0.438036	0.48375	0.558769	0.564836	0.365179	0.572763	0.79228	0.712073	0.675796	0.547146	0.570094	0.536814	0.565344	0.413724	0.572353	0.773353	0.367476	0.586937	0.67473	0.453703	0.293207	0.573767	0.656346	0.724052	0.430157	0.573373	0.545802	0.471875	0.833706	0.367974	1.05234	0.747771	0.461249	0.417353	0.464448
AT1G14180	1.58825	1.25724	1.88178	2.10356	2.08966	2.15002	3.03554	1.40611	1.30638	1.44602	1.8336	1.61518	2.08534	1.76126	2.22379	1.66767	1.47395	1.72035	1.66434	1.52718	1.43014	1.112	1.1463	1.82616	1.34894	1.51666	1.96473	1.47311	2.51898	1.91406	1.4087	1.49102	2.05743	1.48213	1.49382	1.83095	1.70304	1.50472	2.4675	1.79585	1.65442	1.05806	1.84923	2.17496	2.09779	1.83224	1.70734	1.64536	1.59831	2.20461	1.25316	2.05989	1.17776	1.95619	1.86002	1.71422	1.4857	2.14306	1.5906	2.33355	2.41122	1.2065	1.39552	2.03142	1.65585
AT1G14182	0	0	0	0	0	0	0	0	0	0.245323	0	0	0	0	0.697073	0	0	0	0	0.582627	0.430397	0	0.261428	0	0	0.234548	0	0	0.21144	0	0.97258	0.343283	0	0	0	0	0	0.630387	0	0	0	0	0	0	0	0	0	0	0	0	0.289512	0	0	0.366631	0	0	0	0.305533	0	0	0	0	0	0	0
AT1G14185	0.281298	0.30036	0.080005	0.235201	0.159946	0.184573	0.311717	0.441014	0.420696	0.331933	0.174714	0.06078	0.15963	0.200242	0.206343	0.144326	0.248385	0.1662	0.140717	0.311632	0.257539	0.288598	0.204333	0.241822	0.302621	0.256733	0.254064	0.179371	0.270603	0.217093	0.26388	0.140696	0.273349	0.201542	0.053143	0.077302	0.442782	0.220845	0.276822	0.175806	0.326402	0.23352	0.215739	0.175586	0.093992	0.143026	0.145102	0.232114	0.546441	0.150539	0.223609	0.295352	0.053168	0.278008	0.232034	0.411696	0.155059	0.18556	0.247471	0.172758	0.20001	0.368763	0.207337	0.293513	0.245729
AT1G14190	0.567423	1.06265	1.09434	1.02988	0.85889	1.15628	1.28603	0.948416	0.917646	1.54909	1.12364	0.988221	0.779394	0.780526	1.04562	0.681627	1.01075	1.07921	0.830346	0.959669	1.60927	1.41359	0.777815	0.979486	1.26118	1.05319	1.45312	0.802038	0.913842	1.10972	1.16205	1.09176	1.00482	0.792977	1.11294	0.729312	0.676731	0.782163	0.920803	1.09585	1.37254	0.971579	0.962121	0.867086	0.941726	0.591235	1.07905	0.898457	1.28944	0.946663	0.999656	0.974439	0.397433	0.832235	1.14507	0.918618	1.46242	0.585799	0.815373	0.978156	1.06923	1.12892	0.933248	1.16144	0.97767
AT1G14200	23.976	42.6497	36.0543	36.8719	30.1253	23.8266	29.3099	28.5186	34.6964	33.245	25.1433	32.8057	42.8719	32.6602	37.6093	42.8355	32.4138	24.6061	25.4874	24.8692	36.7521	31.6704	47.3188	31.3959	27.1462	45.4681	23.6559	33.0712	36.1431	25.2647	33.0893	30.1813	38.9164	38.5812	23.7072	33.9451	38.0162	39.6399	24.9222	46.3448	21.6118	27.1132	31.859	30.5433	38.9391	37.6752	39.7364	28.509	34.4039	42.2364	38.5499	46.3103	26.0021	36.0626	31.0012	25.4627	33.3945	36.3927	44.232	35.1078	30.4839	42.2903	45.6322	32.2855	35.5575
AT1G14205	11.2548	10.3952	9.01564	9.88249	5.99043	15.3668	12.8794	12.4218	9.09352	9.32211	5.8738	6.91189	9.44037	9.26036	5.76825	9.34334	6.15069	11.1055	12.3128	13.4529	10.6252	11.8271	7.18058	6.57026	9.52703	10.4866	10.3152	5.37715	14.4004	11.7092	9.99994	9.48752	10.8123	6.31311	6.90985	11.6666	11.6608	11.2279	7.98855	12.5062	9.80142	6.83242	10.44	7.14064	5.4173	9.77574	7.67542	10.9868	9.78581	6.25776	6.49779	7.6115	9.1369	13.02	9.41667	9.52595	9.72609	10.4029	13.2382	6.27561	10.0482	11.2241	7.35006	8.34708	6.32605
AT1G14210	5.26196	4.06036	2.74975	4.11213	3.45248	5.30643	5.54118	4.2568	5.42785	5.56807	4.36477	4.0977	6.14181	2.74067	4.23692	4.50006	7.69269	4.22663	5.65383	5.24318	4.71562	3.96794	4.15416	4.23738	4.82775	5.19598	5.27211	6.08318	4.65379	2.89796	5.87317	5.21055	6.71521	4.61323	5.01345	4.03326	4.76833	6.42164	5.28419	4.51387	5.34249	3.78992	5.56058	3.91529	4.29581	5.47068	4.02	5.33744	3.83823	4.56142	4.73431	2.78253	3.14805	5.44287	4.28558	4.94134	4.32788	2.99046	5.4865	4.12717	5.52722	4.67623	3.87978	4.50268	3.89885
AT1G14230	6.31565	5.11257	5.08754	4.51421	4.33874	4.407	4.01208	4.38639	7.3564	5.68811	5.55226	6.33078	4.11381	5.37134	4.72019	5.38288	6.20451	5.14792	5.54874	3.42806	5.28575	6.00586	5.21835	4.89118	6.28081	4.95907	5.42055	6.08857	4.01358	5.84247	4.12941	5.65875	5.08814	6.8831	5.43337	4.47009	6.12253	6.12242	5.07499	4.55701	4.5645	6.11451	5.70348	5.62111	5.31992	5.59776	4.77346	5.1827	4.9304	5.02234	6.7524	4.06508	8.23511	3.35983	5.6168	5.20871	5.55045	6.02857	3.8524	5.15485	3.71362	6.02255	5.53795	6.95937	5.2549
AT1G14250	1.27542	0.648302	1.10081	1.67135	3.29551	2.15072	20.2699	1.27347	6.71076	1.58301	2.2593	5.44899	3.92297	1.56127	3.03172	2.05896	2.82028	2.31657	4.91353	2.15666	1.75388	1.05258	0.803947	1.72878	0.573025	1.49401	2.09028	33.5613	1.58943	1.73929	0.779407	8.55349	1.54915	1.13938	2.39566	1.00946	1.66978	2.18902	2.10484	0.757028	3.68062	3.00442	0.976742	2.5955	1.87594	1.31224	1.64509	1.24424	0.643137	3.66949	85.5699	2.47189	1.30115	1.92842	0.938247	0.888626	1.77328	5.62666	59.8947	3.9665	3.36958	1.32939	5.32765	2.33929	2.9273
AT1G14260	0.36329	0.472497	0.37779	0.345475	0.326154	0.444485	0.426625	0.352188	0.270302	0.372468	0.306281	0.191061	0.351538	0.336341	0.351486	0.297194	0.213547	0.392532	0.388215	0.408892	0.331043	0.490312	0.201834	0.524062	0.281961	0.348303	0.4916	0.34708	0.316344	0.332493	0.321125	0.521407	0.390877	0.308964	0.376146	0.347933	0.302141	0.21336	0.358588	0.311362	0.328564	0.268891	0.325541	0.291021	0.287486	0.368733	0.190674	0.20446	0.277587	0.307152	0.288173	0.252864	0.279414	0.274998	0.300011	0.491274	0.383055	0.388045	0.250802	0.311142	0.375204	0.400483	0.296552	0.434738	0.47519
AT1G14270	34.2839	35.665	48.1057	42.5074	52.3616	41.0711	45.7212	33.4884	45.1917	43.6357	52.3038	42.4382	40.503	45.6738	50.1218	45.7282	49.0753	38.1037	47.4626	37.9253	44.7278	38.8482	37.3199	46.9871	37.1442	37.6672	45.8421	43.8648	40.1631	48.8064	34.7274	40.0861	42.7471	45.6528	51.3802	36.6051	44.2585	38.135	51.2097	41.1037	36.9462	46.5533	42.1677	48.4998	43.9418	39.39	43.4696	41.6006	44.3203	47.1391	43.1903	47.331	38.9879	44.9186	44.4959	36.7998	39.7915	57.0487	41.3468	48.594	45.6937	43.3251	36.1672	43.7349	49.7062
AT1G14280	80.395	75.1292	56.189	60.5462	35.8656	73.3496	45.6453	66.2285	47.4481	89.3775	43.4877	51.6295	42.3806	62.2814	41.1531	48.4312	55.5859	75.6657	70.3889	60.9069	77.6013	67.2828	69.593	56.3955	79.2638	65.0545	86.3724	47.6761	60.7168	94.6983	57.6481	63.3626	53.0701	44.7146	44.8848	50.4966	74.0518	63.2676	50.1746	54.1458	81.8217	86.2656	68.6076	50.5301	38.2648	70.374	46.2186	66.8317	85.2776	49.2954	47.2118	52.6819	84.7579	52.4827	95.0859	76.6938	69.4302	41.8214	41.5338	45.4034	47.6793	58.4679	59.3772	45.9905	38.9651
AT1G14290	23.9321	21.4742	19.0121	20.795	15.6917	26.3667	25.3433	27.5728	17.5286	23.5925	15.6867	19.3219	20.6463	22.8061	19.7805	21.8246	21.3899	28.6194	25.0853	24.3697	27.7916	33.3715	19.8551	19.0495	22.5749	23.5578	28.3112	15.9702	28.7683	26.9843	24.9298	23.1171	22.0339	15.25	17.034	21.0492	26.6888	20.4748	24.0053	19.0107	30.4479	22.1975	28.3877	20.4207	18.4731	23.7892	20.9665	22.7088	31.6314	20.207	17.9563	17.5461	24.4046	20.2485	30.3024	24.9802	20.5449	18.9012	18.6258	23.2986	19.161	20.5201	22.1772	18.0935	18.6566
AT1G14300	3.43454	3.04412	4.49772	5.21127	3.48803	3.78631	5.03783	3.87145	3.88568	3.98013	4.15827	3.27218	3.97728	3.53541	3.3271	4.78402	2.76274	2.62762	4.76469	4.37885	4.86451	3.84671	2.94174	3.50715	2.84589	4.16827	4.32142	3.62654	5.55808	4.46324	4.09205	4.33765	4.01334	3.10917	3.56723	4.26167	4.59127	2.98187	6.04267	3.15128	2.67449	2.87375	4.00812	4.25077	3.71877	3.31282	3.54006	3.11594	3.66563	4.25069	4.00687	4.16513	3.09834	5.10045	3.21241	3.26325	2.68587	4.27407	4.44001	4.52597	3.50907	4.72827	4.35291	5.3784	2.73557
AT1G14310	10.9108	13.4862	12.8322	12.3364	12.6726	13.4626	12.7051	12.6674	14.7465	13.0916	13.2036	13.4283	10.9824	13.2114	13.7935	12.8053	15.0007	12.4878	11.2613	12.1149	13.6753	11.446	13.2145	14.0557	11.8266	12.677	14.0104	14.6339	11.1127	14.7274	10.9744	11.6772	12.9895	12.4053	12.5948	14.0056	11.3474	15.3524	12.0201	11.8629	11.1085	12.3597	13.676	12.0863	10.4531	11.8117	12.328	12.4787	11.9779	12.8793	12.7234	12.2521	13.0828	12.4549	12.3806	11.5298	12.9837	13.6759	12.285	12.818	11.3343	12.148	12.6308	13.2685	11.6263
AT1G14320	234.231	230.128	448.553	484.748	597.987	351.398	399.223	240.709	414.513	333.213	526.003	289.692	332.633	413.382	535.617	439.468	277.945	228.465	427.897	333.512	388.265	253.257	245.248	506.392	169.131	294.029	338.709	321.484	408.604	276.536	280.001	339.824	445.573	291.562	445.285	313.962	431.855	238.947	585.699	323.488	256.067	231.363	378.938	566.677	458.779	235.64	419.606	290.164	334.783	429.675	283.944	469.274	208.891	505.807	352.129	219.52	199.355	565.251	418.509	555.193	417.339	342.054	235.359	526.223	511.888
AT1G14330	19.5948	14.7668	4.37741	3.69635	3.60233	16.2234	14.8197	16.5261	3.5354	4.7883	3.38125	3.40557	15.8672	3.63362	3.58148	6.50485	3.8209	15.9623	6.26973	19.2959	4.81291	4.98804	11.1631	3.67317	17.0962	15.9614	6.10847	3.61745	16.1051	6.28901	16.5654	5.69514	5.96132	3.29309	3.19245	17.6905	4.36579	18.3722	4.00313	16.5574	17.8624	6.50694	3.77956	4.7111	4.88055	16.4176	4.54738	16.312	4.87159	4.11385	3.80884	3.60457	17.5017	15.6104	4.90573	15.4578	15.1502	2.88801	15.3503	4.30211	14.3797	14.1771	11.8769	4.36565	3.74254
AT1G14340	14.034	13.7361	11.3852	14.5729	11.8948	12.7064	13.5602	17.4317	15.0124	16.8439	13.4913	13.0009	13.0405	14.0533	12.3722	15.294	15.9693	12.2299	11.4597	12.3942	13.6974	14.5942	15.1179	13.1913	16.2557	14.185	12.3659	11.9395	11.4913	14.2942	14.1329	16.1001	13.446	13.5852	11.4953	12.2424	13.8211	16.9378	10.8133	13.5991	12.9492	15.2155	12.5156	12.8192	13.521	15.244	13.9992	13.9367	14.5695	14.3391	14.6303	12.3849	18.4199	12.1469	14.4696	13.4896	15.4186	12.5127	12.4204	12.378	11.2051	13.6115	13.3597	11.8794	12.2031
AT1G14345	95.3658	107.554	194.454	167.893	177.596	135.046	142.905	97.1703	148.966	156.481	168.596	173.394	133.42	168.713	163.589	170.196	160.931	131.966	173.28	120.157	176.624	157.919	132.948	184.894	120.336	142.917	177.922	149.871	133.512	166.787	115.597	145.511	166.492	171.771	185.203	127.08	164.051	113.979	204.046	142.271	107.073	165.409	150.647	198.744	178.132	124.716	172.101	121.626	166.029	172.701	175.6	173.88	127.682	143.04	174.397	117.981	115.253	178.051	138.237	192.328	148.16	121.937	130.762	186.18	181.713
AT1G14350	2.66394	2.16365	4.76335	5.34096	5.4063	2.85994	3.94082	2.98564	5.69017	5.29312	3.81076	4.06255	3.07882	3.72752	5.73449	4.47425	5.00286	3.57755	5.5769	2.91224	5.25395	4.38261	2.11373	4.87811	2.42469	3.25697	5.05345	4.79607	3.96335	3.79932	3.37668	4.57314	4.62012	3.75132	4.21811	3.06101	5.47682	2.52296	6.62763	2.66629	1.84951	3.06289	4.83918	5.41042	5.35355	2.21541	4.60191	2.32498	4.82165	5.42998	4.39086	4.5403	2.18905	2.9688	4.83448	2.23298	2.77799	4.32573	2.23258	6.35514	3.12529	1.85072	3.55152	7.03471	5.10128
AT1G14360	4.95023	3.90627	3.99469	5.17515	3.67202	4.95551	5.33352	6.10844	6.45104	4.99422	4.37772	4.30904	4.59188	4.36165	4.50292	4.77131	5.29191	4.18669	5.75864	3.55788	4.25177	4.41653	4.42907	4.16117	5.02348	5.61898	4.97261	4.95686	4.79889	5.67617	4.35539	4.19142	5.87489	4.24383	4.21921	4.64975	4.68584	5.41885	5.04742	4.19496	5.66736	4.11119	4.70663	5.30554	4.21379	5.22135	4.68726	4.75696	5.05333	4.67592	5.91264	3.93793	6.99338	4.56103	4.82619	5.94273	4.43403	3.86594	5.22111	4.72007	4.97234	5.01819	4.63012	4.84908	3.73269
AT1G14370	15.6628	5.13496	1.65304	0.867801	1.28873	4.79503	4.79956	7.28179	1.54668	1.8063	0.567991	0.760763	5.05165	0.566143	1.16836	2.31075	0.822387	5.17272	2.3163	4.17903	1.68846	1.89649	3.70049	1.05097	5.9752	5.67737	1.38806	0.890887	5.73037	2.3413	5.11252	5.53023	3.04358	1.01765	0.4487	6.62296	1.11247	4.8992	0.874908	4.46077	5.20176	2.01441	0.698825	0.998888	2.97223	5.73594	2.26287	4.11837	1.14273	1.49526	0.840847	1.58434	9.15411	4.03616	1.40995	5.0244	5.34483	0.491465	4.95843	1.23557	3.80563	5.45095	5.71072	0.958002	0.93062
AT1G14380	17.5074	13.8617	10.2813	10.7356	9.33686	12.9833	12.9732	13.4609	12.2991	12.1298	9.83294	11.233	9.28899	9.59311	9.35773	11.1933	13.6213	14.8785	14.3288	11.6468	13.5624	14.3446	10.6994	9.72974	15.7622	13.3391	13.3864	10.6299	13.6962	15.8156	12.5662	13.4021	11.7871	10.4652	9.88125	12.2791	14.1607	12.0191	10.0602	11.4803	14.046	12.7012	12.5623	10.7019	8.88292	11.042	10.2882	13.0758	15.574	10.9458	9.82595	10.4314	17.3524	9.78518	13.0727	12.4154	13.267	10.5466	9.03496	10.3903	11.1401	11.3083	12.883	9.54675	9.61417
AT1G14400	101.77	88.8347	70.3226	73.8217	64.8847	82.7481	77.3396	98.4495	74.7966	81.4824	64.9787	83.1679	77.7974	78.0792	66.912	75.6731	85.1408	90.9743	80.2304	83.4011	79.7996	93.626	84.3348	74.3154	98.8894	84.804	81.6897	68.9919	83.5785	84.1074	87.8775	87.1951	71.8368	76.8783	65.6133	78.1724	83.061	86.7948	78.7144	82.0911	92.9098	86.132	84.4917	69.7016	70.9957	88.7215	76.0017	84.9282	88.023	70.8662	73.9371	67.787	96.6481	73.4764	86.124	96.6976	88.6112	70.8582	73.9067	73.9567	79.7211	84.6683	82.0098	73.255	79.0509
AT1G14410	5.42162	5.39481	13.7814	15.0347	16.7987	7.87514	9.99861	4.09018	14.1459	10.7942	18.8212	10.3321	8.92643	12.0287	16.7117	12.7855	10.8123	5.69681	10.1478	6.47108	10.228	6.05811	6.14644	14.7021	4.55244	7.25648	10.8585	10.1115	10.3254	9.2882	5.98103	9.99643	12.061	10.6984	14.8302	6.89206	11.1739	6.52756	18.1818	7.9023	6.03266	9.2446	9.68868	16.2915	14.9398	5.98386	11.7537	6.88344	8.35762	13.1802	9.91829	15.1016	5.73491	10.4352	9.8803	5.7606	6.42086	16.5828	9.59831	17.5556	10.1644	7.86425	6.03748	13.8515	15.4382
AT1G14430	0.141598	0.203348	0.425413	0.403505	0.503115	0.365022	0.623965	0.339666	0.126367	0.408346	0.313322	0.260809	0.215227	0.277553	0.424924	0.396552	0.236337	0.213597	0.534095	0.296919	0.75106	0.533097	0.188842	0.350181	0.238009	0.324089	0.697206	0.333284	0.748914	0.336803	0.34065	0.671528	0.307512	0.23028	0.318891	0.165726	0.290034	0.28384	0.841081	0.355662	0.206866	0.32661	0.531006	0.464917	0.228465	0.352207	0.323287	0.108324	0.283523	0.172124	0.177869	0.337935	0.243009	0.293427	0.596024	0.327944	0.266013	0.37017	0.313319	0.42955	0.541455	0.259818	0.210192	0.37771	0.671887
AT1G14440	2.4186	3.36802	4.3726	4.16903	4.87334	3.78391	3.99701	2.16423	2.85984	3.10422	4.01636	3.19408	3.16288	4.03382	3.21079	3.29413	2.40355	3.00806	3.59495	3.0715	2.87366	2.87198	3.68269	3.64615	1.8889	2.94807	3.98209	2.83219	3.70319	4.3341	2.1312	3.77803	3.54185	3.23734	2.92099	3.46116	4.27566	2.55659	3.64014	3.72793	3.2457	3.41532	2.81467	4.53073	3.34737	2.74908	2.41183	4.03411	2.5957	4.17957	3.05366	4.80761	2.35409	3.77641	4.2393	3.46554	3.24866	4.16753	3.58331	3.89037	3.67692	4.30237	2.44606	2.9901	3.90047
AT1G14450	130.734	131.387	123.162	141.528	139.296	126.874	122.02	146.596	164.382	131.851	137.907	146.692	113.073	136.604	130.659	143.321	144.769	89.7499	120.742	127.242	118.675	138.032	141.403	129.271	125.861	116.886	109.616	151.167	113.008	90.0389	134.003	134.189	142.016	136.545	142.037	133.785	134.843	188.462	138.592	122.502	131.946	135.436	151.921	145.963	129.999	139.997	133.818	128.025	141.366	98.4819	133.907	128.609	137.117	147.468	127.017	130.261	143.948	134.151	141.429	129.443	124.195	142	126.708	151.9	148.226
AT1G14460	4.49746	4.14479	5.37748	6.28836	5.66061	4.88376	5.50118	3.38226	4.37726	5.61996	5.44079	4.273	4.238	5.64762	5.61662	5.20821	4.64469	4.98942	6.54094	4.4424	6.41757	5.04627	4.07264	4.7811	3.61346	4.51404	6.75382	3.98321	5.69984	6.40696	3.54949	5.67493	5.42383	4.3481	4.68286	4.13585	6.86404	3.70642	5.05687	4.01614	4.40263	5.28417	5.9956	5.85463	5.29105	3.9853	4.484	4.59044	6.25009	5.61313	5.1393	5.14302	4.10696	4.39468	5.78882	3.63442	4.22864	5.51613	3.71264	6.02744	4.78014	3.58204	3.95833	4.6018	4.94935
AT1G14470	0.75114	0.511974	0.67364	0.41707	0.632983	0.904645	0.691572	0.688837	0.5904	0.623244	0.760979	0.367286	0.812162	0.59835	0.4231	0.623857	0.298169	0.718031	0.672958	0.915831	0.80617	0.742897	0.322264	0.619776	0.536707	0.395477	0.603393	0.346929	0.863094	0.66968	0.682392	0.803288	0.420622	0.326488	0.545123	0.667609	0.590848	0.477046	0.516373	0.690888	0.505596	0.371585	0.465742	0.465539	0.557954	0.426445	0.517135	0.63865	0.698713	0.541644	0.43132	0.552454	0.421061	0.992696	0.768321	0.539576	0.301262	0.769199	0.71333	0.503599	0.697213	0.870123	0.569649	0.36204	0.447574
AT1G14480	3.98515	4.01505	1.27798	0.990841	1.20775	3.14992	2.75604	2.92187	0.906649	1.21729	1.40416	0.451903	2.66345	0.908276	1.19325	1.70451	0.627041	2.71561	0.99016	3.41112	1.25611	1.46681	3.85373	1.11383	3.20936	2.76078	1.28045	0.468244	2.62431	1.19202	3.10736	2.25041	2.04076	0.686409	0.841001	3.88496	0.917015	3.58652	1.17132	3.72688	3.12898	1.21937	0.889628	0.888245	1.70552	3.81682	0.922503	2.86699	1.01183	1.17636	0.731551	1.6289	3.31316	2.90616	1.01886	3.36232	4.0875	1.07156	2.15756	1.21044	3.86774	3.38372	2.67465	1.02799	1.20189
AT1G14490	0.265368	0.082496	0.375355	0.262222	0.230898	0.074647	0.269986	0	0.43677	0.113169	0.37236	0.314522	0.059154	0.239578	0.214016	0.301092	0.219484	0.073012	0.211186	0.0452	0.067037	0.405116	0.081375	0.234854	0	0.107093	0.099425	0.311954	0.096281	0.135213	0.076285	0.318278	0.038847	0.265075	0.139243	0	0	0	0.463133	0.042628	0.074152	0.128833	0.122096	0.168616	0.203504	0.094553	0.152715	0.141295	0.30146	0.174428	0.042183	0.509926	0.186339	0.055793	0.217472	0	0.080681	0.250703	0.226013	0.135516	0.198614	0.232562	0.294106	0.272281	0.279574
AT1G14510	20.1684	20.0991	13.6256	16.9262	16.6712	21.1766	22.2112	23.9181	16.1221	17.7767	14.2046	14.3316	18.9865	16.571	15.7222	17.4223	16.9592	21.497	17.9579	23.1906	16.8615	18.2897	18.7934	16.9245	20.6271	19.0333	17.892	16.0223	22.6905	18.7121	22.6754	17.5582	17.1355	13.8994	14.735	23.1258	18.0563	21.8938	17.0399	19.6034	22.0394	15.5588	17.4368	16.8722	14.196	18.5561	15.6056	19.9383	17.4836	17.2309	16.5058	15.3796	23.2118	21.5611	18.8688	20.7317	18.4128	15.8717	20.4551	16.3262	21.4241	19.9851	19.0936	17.0253	14.5373
AT1G14520	35.8744	29.1326	2.75221	1.98532	0.692484	22.1954	12.6351	27.3936	3.90587	6.69224	0.978633	4.28695	20.4616	1.76686	1.5893	4.89536	3.37578	24.3972	3.55906	31.4503	4.02678	8.19488	25.8303	2.00706	33.5864	18.0263	4.76553	4.08142	15.9364	7.78789	28.0418	4.96625	3.91158	3.14913	1.29925	34.9303	2.87065	33.5251	2.18316	24.3549	18.2811	6.05966	2.45283	1.37045	4.45996	26.3721	4.2404	21.9878	4.5062	3.46397	5.56039	2.07094	18.7166	21.455	4.07866	27.7505	23.7269	1.07566	20.9014	1.73176	16.1953	26.0463	21.8536	2.91021	1.54703
AT1G14530	4.8344	3.36188	1.96328	1.842	1.92233	3.53342	3.25163	3.75173	2.69967	2.73117	2.42981	2.41013	3.38602	2.57525	2.79566	2.68998	2.08132	2.79375	2.82062	3.50649	2.48983	2.56368	3.16949	2.33019	4.31911	2.93675	3.27754	2.59736	3.3566	3.28611	3.35522	3.48436	2.39054	2.47908	2.05498	2.90213	3.43458	4.17513	1.89352	4.26535	4.03735	2.76526	2.95366	2.70559	2.2425	3.59252	2.97497	3.86673	3.13237	2.2696	2.02854	2.59149	2.94884	2.73793	2.63382	3.45089	4.04913	2.52467	3.88821	2.42467	3.25604	2.99745	3.12694	2.99306	2.08257
AT1G14540	0.763019	0.626821	0	0.102378	0.027065	0.260466	0.712089	1.86646	0.032028	0.110109	0	0.05546	0.798344	0.093759	0.282616	0.022022	0.042308	0.423821	0	1.21475	0.039245	0.406136	0.3586	0.045984	1.10183	0.227605	0.038743	0	0.468936	0.173558	0.649069	0.061537	0.399348	0	0.081155	2.15152	0.119667	0.59123	0.192373	1.32561	0.476319	0.093847	0.014293	0.097755	0.047712	0.356004	0.066566	0.259642	0.175677	0.0255	0.073363	0.17972	0.243835	0.554393	0.125605	0.313531	0.448859	0.214649	0.264892	0.131822	0.818362	0.567284	0.401989	0.063848	0.046791
AT1G14560	7.76595	6.50319	6.82369	6.48485	6.22439	5.27789	5.23379	6.01692	6.87435	6.71085	5.90631	6.41021	5.66853	6.12048	6.54756	5.53608	6.36141	6.02127	5.77033	5.99741	5.84324	6.24875	5.84626	5.96303	6.80548	5.96292	6.0629	6.33203	5.52314	5.83841	5.95352	6.58167	5.72169	6.62258	6.13982	6.58561	6.61694	6.23469	6.74974	5.75774	5.41026	5.66834	6.06671	6.93914	6.94685	5.80348	6.22678	6.10239	6.28012	7.2269	6.94335	6.41509	6.03773	4.3685	6.61287	6.00794	5.99989	6.45504	4.91241	7.48028	5.187	6.24247	6.10453	6.9482	6.69463
AT1G14570	33.9434	29.9374	27.3006	28.4828	26.4816	30.4515	31.149	27.3774	27.0043	29.9367	28.0676	27.8219	29.447	28.2163	25.5606	28.2055	30.4872	36.3259	29.4097	30.1295	31.8739	32.0797	30.2753	26.0635	33.6025	31.2652	31.1956	26.7216	30.8104	37.4718	29.72	31.0888	28.0544	27.5799	26.0184	27.6983	30.0629	30.1981	28.5258	29.5088	33.3516	30.3352	28.6905	26.4522	26.2173	30.9014	27.3324	31.8176	31.9833	27.8467	28.742	25.524	32.4414	28.4384	31.2643	30.5159	30.3708	28.2902	28.7546	26.7783	27.4731	30.8875	29.9479	25.6454	24.6323
AT1G14580	28.101	26.4769	30.7555	28.3651	30.4551	27.542	29.4874	19.0937	28.406	26.6967	32.5867	25.487	26.4568	31.6484	30.8358	27.4316	26.5426	31.2468	30.15	25.4838	33.2896	26.366	25.478	28.8474	22.4529	26.594	32.4559	26.7189	30.5102	35.6757	21.2936	27.3149	26.1168	26.0471	31.5654	21.7142	28.0138	15.6531	31.1888	24.8921	27.9861	28.2267	25.7541	28.5088	25.8413	22.0976	28.6705	25.264	28.3971	30.6937	33.8494	29.1689	21.4853	26.311	31.7102	24.099	23.7605	36.9527	25.6419	31.8293	23.3456	25.4494	26.6224	27.8941	27.3955
AT1G14590	2.99117	3.12381	3.81965	4.40008	3.82507	2.81044	2.75395	3.30291	4.15225	3.32718	5.01095	4.24528	2.7188	4.68526	4.55197	3.82508	3.38305	2.70507	2.62459	2.63744	4.41512	3.35024	3.33687	4.55479	3.01452	2.23154	3.22477	4.50202	2.498	3.50591	2.88155	3.51222	3.44244	4.45638	5.4199	2.89068	4.48108	3.11316	4.94705	3.32848	3.05829	3.00504	3.52484	4.92021	4.6171	2.5102	3.83039	3.2627	3.85161	3.37322	4.13208	4.18066	3.50803	2.28888	3.59187	3.40683	3.0194	4.70575	2.59904	4.31673	2.59044	2.63564	2.06761	5.25913	4.33806
AT1G14600	3.61508	3.8664	3.3665	3.17297	3.95693	2.58018	1.98298	1.9459	3.16462	2.3663	3.94736	3.49507	2.6082	3.39123	3.53863	3.77508	3.68	4.62762	2.44812	1.62075	2.51528	2.40626	2.69231	2.94158	3.40495	3.7109	2.32316	3.51214	3.06041	2.5327	2.89633	4.43871	3.76091	3.91546	3.5706	2.46619	3.55836	3.07335	4.73527	2.79592	3.20418	2.22847	3.54488	3.73165	3.85282	2.95548	3.69383	3.5195	2.8525	4.62171	3.90545	4.29023	4.3949	1.81902	2.93865	3.24338	3.2909	4.07749	2.87712	3.97391	2.07862	4.04256	3.31938	3.59989	3.48666
AT1G14610	24.2179	21.9318	28.7103	24.9173	29.9225	23.5481	31.2699	16.9378	20.4144	22.9934	30.2892	20.398	22.1678	21.3443	27.7451	26.2043	23.7744	23.4976	27.0572	22.841	29.2137	20.6635	19.0864	22.8782	21.0168	24.7996	27.9864	21.5752	30.2053	30.1875	21.2406	22.8336	25.3617	22.6933	24.2679	23.9527	27.2655	20.2589	28.9658	22.8653	23.2829	21.4556	24.0241	26.4194	25.1092	17.6467	23.7792	25.1204	26.008	29.2776	23.7043	26.4256	19.9805	25.6794	24.3039	22.0075	21.4662	30.6485	24.2393	29.0028	23.5316	26.1771	23.0244	24.2626	24.134
AT1G14620	3.75985	4.03726	7.22522	8.10363	6.99974	5.57554	6.855	3.9562	6.67349	4.28562	7.7924	4.91802	4.37484	5.90745	6.33955	7.99605	5.09073	4.65338	6.73987	4.52502	4.49629	4.96878	4.42473	6.53216	3.52267	4.5468	4.54137	5.62235	6.01632	5.26759	4.37526	4.65199	6.98181	4.70783	6.33192	5.80893	5.20819	4.10886	8.79085	4.74012	4.29645	3.38888	5.704	6.4749	5.67828	4.31992	6.47459	4.21089	4.30459	6.46977	5.4365	6.69977	3.63695	6.84712	4.76893	3.68873	4.19618	6.91684	6.1013	7.06814	5.70614	5.19623	3.95406	6.81778	6.02193
AT1G14630	1.14785	1.68822	1.91515	2.79219	1.89009	0.856931	2.38075	1.39865	3.32463	2.48536	2.51939	1.75831	1.29915	1.39513	2.08305	1.69071	2.41002	1.82206	1.58111	1.71462	1.40533	1.90651	1.82779	1.95375	1.11082	1.10467	1.72036	2.31612	1.53781	1.80869	2.05615	1.0061	2.36535	1.80815	1.98074	1.15784	2.40579	1.40323	3.43437	1.14888	1.25839	1.92911	1.682	2.52476	1.869	1.60454	1.3339	1.21294	1.80559	1.43653	1.93697	1.42534	1.02306	1.44809	2.2432	1.2209	0.805414	1.7934	1.39885	2.11937	1.42757	0.696418	1.07652	1.90268	2.15299
AT1G14640	1.71477	1.54749	1.42131	1.68487	1.87642	1.43094	1.52558	1.29599	1.66147	1.78413	1.8079	1.375	1.31598	1.73117	1.58424	1.23894	2.04695	1.95138	1.37119	1.66827	1.81767	1.58335	1.26552	1.50415	1.44331	1.46313	1.8311	1.62213	1.67105	2.47768	1.46441	2.03972	1.36824	1.68074	1.51154	1.29016	2.01157	1.49178	1.79254	1.53483	1.89492	1.92842	1.87219	1.92197	1.30843	1.38102	1.33058	1.52285	1.85437	1.59983	1.88683	1.51044	1.58475	1.34659	2.16881	1.72995	1.47108	1.72728	1.3741	1.78203	1.42626	1.62272	1.73315	1.49612	1.37624
AT1G14642	0	0	10.3109	13.3983	6.35994	0	12.3703	8.46368	0	0	4.29345	7.40857	0	15.21	0	2.68513	0	12.3326	8.67146	3.17823	0	4.26284	10.1611	10.6369	2.45225	2.90419	16.7098	1.57666	3.15898	2.23593	5.44414	0	0	7.97295	6.36944	0	10.453	7.38838	4.81829	11.8349	6.10765	8.23422	0	3.01787	4.0755	7.84442	7.15465	8.61018	5.24875	3.64426	3.67637	0	0	5.17641	10.2159	3.24468	0	7.39786	0	11.0476	0	10.3172	16.3543	12.7115	0
AT1G14650	16.807	16.4865	19.3931	17.5568	19.3787	17.5094	18.391	15.1791	15.1578	16.944	20.0621	16.2147	17.4692	17.0513	19.7882	17.7225	18.0571	19.5498	18.9058	17.8101	18.8526	16.8049	15.3583	16.853	17.6384	17.7621	18.6481	17.631	20.0461	20.3292	17.302	17.9623	17.6486	17.6351	18.2517	16.9711	18.4172	17.2009	18.7591	18.1718	17.0523	16.0002	18.0381	19.6998	18.9966	15.3914	17.4038	18.3558	19.2492	20.7928	18.4912	19.4676	17.7677	16.6812	17.8183	17.6561	15.2575	20.5579	15.8091	20.174	17.4122	18.3879	15.7113	18.037	18.2351
AT1G14660	2.29604	2.01695	2.02324	1.98303	1.85013	1.98634	1.73157	2.01812	1.8795	2.30372	1.70737	1.79718	1.77628	2.06771	1.74359	2.09371	2.23068	2.024	2.01905	1.98419	2.49124	2.27925	2.165	1.62318	2.69282	1.73701	2.12277	1.82197	2.0698	2.37097	1.81719	2.0711	1.83957	2.00142	1.50734	1.56764	2.30411	1.64019	1.7521	1.71681	2.1308	1.93669	1.85078	1.73978	1.64145	2.32187	1.62283	2.23276	2.52581	1.76333	2.25295	1.78636	2.24339	2.03552	2.2542	2.10374	1.8941	2.16412	1.6821	2.08857	1.97965	2.22863	1.98719	1.62227	1.80517
AT1G14670	23.2023	19.6171	23.8682	20.7134	21.7493	21.3293	23.0482	18.3796	20.0715	19.6166	24.212	19.4638	21.7371	20.5669	23.8349	22.1597	20.8234	21.711	23.8954	21.1467	23.4177	23.23	16.9764	21.1925	21.7397	24.5847	23.4591	17.4946	23.3728	23.0593	18.6393	21.1355	20.8674	20.0116	21.0803	19.8448	21.3341	18.3889	24.6639	20.4533	21.9875	18.8914	20.3549	21.629	23.3906	19.6807	20.9979	20.9623	21.8136	21.5484	21.2462	22.855	22.4229	20.6003	23.1693	19.7762	20.0318	22.2962	20.9467	26.1601	21.5944	22.7794	18.5746	23.2673	22.9642
AT1G14680	0.517761	0.671083	0.226217	0.829872	0.417641	0.53914	0.69185	0.917198	0.345715	1.05668	0.71067	0.426958	0.214058	0.578005	0.338819	0.782598	0.395814	0.197659	0.286032	0.3268	0.666757	0.837019	0.478627	0.637526	0.500153	0.740735	0.389418	0.422936	0.725146	0.366467	0.379572	0.430787	0.558825	0.319047	0.408756	0.319056	0.869494	0.656272	0.597354	0.268786	0.50255	0.37819	0.662323	0.456353	0.552136	0.639657	0.551396	0.559669	0.918918	0.98547	0.190278	0.876672	0.546742	0.45384	0.392035	0.483894	0.547164	0.413141	0.694958	0.734664	0.323649	0.837271	0.398945	0.689535	0.57788
AT1G14685	15.5873	13.7638	11.5258	12.1041	11.977	15.101	17.4809	14.7454	11.7631	12.7668	12.4362	9.11493	12.9261	12.4278	12.2494	12.8636	11.7625	15.9752	14.6503	15.3725	13.3324	13.7778	11.6029	12.5724	13.6734	11.7734	13.3565	10.544	18.2867	14.3389	12.1965	12.4327	12.9027	10.5312	9.70785	13.476	13.7939	12.1155	13.0413	13.0224	15.912	11.838	13.1981	13.0605	11.7311	12.8843	10.8971	13.3911	13.0285	12.1465	9.56597	12.0602	15.4707	13.9135	13.2588	14.8209	12.351	13.9001	12.7416	14.5643	14.6501	12.558	11.8233	10.7531	12.1405
AT1G14687	1.10971	0.910629	0.669627	1.44724	1.71458	1.46077	1.76101	1.21053	1.04092	1.36279	1.49464	0.883692	0.771676	1.28217	1.77175	1.05749	0.80765	0.805984	1.05966	1.5422	1.07632	0.871139	1.02071	1.17833	0.821318	1.21805	1.0975	0.900005	1.38487	1.43829	0.995139	1.2244	1.40365	0.665036	0.97814	0.657861	0.621939	1.16746	0.796743	1.4118	1.11618	1.32518	0.955673	0.973	0.857686	1.23358	0.99616	1.10612	1.05883	1.44406	0.550332	1.53507	1.26223	1.45569	0.982143	0.843743	0.931062	1.25815	1.95047	1.31458	1.55451	0.816941	0.885389	1.8033	1.00195
AT1G14690	19.2538	19.5324	16.3596	17.5462	13.2135	16.1377	14.7003	16.0866	14.3673	19.759	14.2236	14.7035	15.7418	15.8464	14.7679	15.6433	16.4339	18.6517	16.8752	14.5404	17.7985	16.9011	15.6262	14.1027	18.9509	15.9913	16.7186	15.9951	18.5022	18.3547	18.305	16.3007	15.7356	15.9427	13.2527	17.3693	20.5586	17.8785	14.1513	15.2556	15.4978	16.9591	17.1733	15.0657	14.614	16.2469	15.4147	17.569	20.2258	17.1354	18.791	16.5809	19.6503	15.3227	18.7475	18.7358	17.9894	15.095	14.5041	14.4648	13.1859	17.0982	19.9829	13.5555	13.0043
AT1G14700	27.8452	31.2786	37.309	42.8743	36.548	30.4505	33.8389	29.6868	30.9324	46.2289	40.0798	36.8009	27.2551	40.1111	33.7074	39.7806	42.6407	32.8947	38.0504	27.497	42.3223	38.2661	29.9861	39.6826	27.9152	28.2401	41.5133	34.5531	28.5421	40.2038	28.6965	29.2865	39.513	34.3391	36.3058	26.289	42.4079	25.4513	41.7276	26.6614	29.6753	36.1496	44.5845	38.5776	31.8135	33.2056	36.5376	32.3862	40.2915	37.0694	35.5087	35.0398	29.02	31.3593	44.5097	32.7975	29.7586	33.8434	28.9983	40.2989	29.4805	27.1204	31.7397	32.9964	37.5138
AT1G14710	18.0556	17.5671	22.2968	18.8689	22.5864	21.2203	24.8022	16.6831	17.0379	18.1355	23.8854	17.0395	21.1176	17.4635	22.5554	21.9808	17.9007	20.3145	19.772	20.0445	18.6525	17.1975	19.1334	19.3401	15.827	20.2006	20.1715	17.3026	23.2677	20.6224	18.6232	17.5591	19.531	17.9644	21.1585	20.6888	18.5595	17.6809	21.1688	22.1774	21.4672	16.6079	18.4068	22.8067	20.4269	18.8585	19.473	19.9419	16.5894	21.8306	18.4215	21.2615	17.9187	21.8785	18.4255	19.1731	18.4661	21.1612	19.2747	24.3467	22.3671	20.586	17.2641	20.6888	20.7578
AT1G14720	25.2593	26.9039	23.0004	22.6223	26.3178	34.0134	32.1965	30.9532	21.9457	23.2087	22.7419	18.4098	28.9707	21.9487	22.1846	27.7915	18.6955	23.7529	26.2035	27.4146	21.6085	20.666	26.7179	25.8016	22.6161	25.1115	22.4056	19.8684	27.9599	24.2368	29.4457	22.5084	26.7938	18.4991	20.839	29.036	23.3692	22.0914	25.4408	26.1232	25.4779	21.7317	19.4417	25.1876	25.5595	24.4747	26.5604	25.8203	24.2426	25.4173	20.0032	25.4552	28.248	35.4137	22.7257	25.7745	23.9708	20.6986	31.7748	26.2471	31.6048	31.779	22.1567	23.7344	22.644
AT1G14730	0.765613	1.0824	0.608296	1.46723	1.48372	1.00335	1.34723	0.915373	0.398912	0.769323	0.724295	1.28853	0.994276	1.43019	1.05578	0.713793	1.05925	1.05963	1.41983	1.35047	0.880484	0.717387	0.922501	0.944579	0.775054	0.905848	1.2079	0.767469	1.07606	1.26007	0.83623	0.846491	1.05994	1.0589	0.911791	0.882181	1.49696	0.914951	0.769115	1.44635	0.891305	1.07785	0.855153	0.978068	0.832187	1.13061	0.887245	1.22178	0.904639	1.11288	0.978723	1.26783	0.812331	1.01673	1.31076	1.14409	0.824379	0.869664	0.891135	0.690826	1.1926	1.13073	0.536724	0.676092	1.07872
AT1G14740	55.6813	51.1564	17.3867	13.7055	15.5012	46.274	42.645	52.5465	13.1904	21.5195	13.2688	13.0928	44.6572	14.4824	14.5775	23.1206	14.0579	49.5845	22.2596	51.6555	18.9113	23.4319	43.6935	13.7429	56.2767	47.6741	21.9737	13.709	50.0322	25.4007	51.5855	25.8919	23.1594	12.5496	11.1202	55.7372	18.0166	54.0663	12.9746	47.9366	48.0027	21.5973	17.4305	14.5704	21.067	48.8583	19.2794	47.0174	19.2847	17.8766	13.9575	16.887	47.9465	43.1425	20.6543	46.9655	47.7145	13.5819	41.4339	14.8658	44.1783	47.684	41.3569	11.406	13.9524
AT1G14770	5.78418	5.97857	2.83288	3.14186	2.22066	5.55755	4.10267	4.99768	2.61384	3.56926	2.69409	2.90681	4.99683	2.83339	2.28564	3.0192	2.65835	4.70002	3.59917	6.03467	2.95963	3.03396	5.12534	2.48769	5.2649	4.89558	3.82206	2.63505	5.48032	3.67285	5.3409	2.78929	3.00711	2.76537	3.01275	4.92892	3.56068	6.38262	3.02297	5.72163	5.28372	2.68054	3.2047	3.15747	2.95727	5.12894	2.63726	5.60658	3.55319	2.85721	3.041	2.58866	3.85399	6.30719	3.35051	5.51017	4.99022	2.94497	5.29192	3.13033	5.20512	5.69089	3.81016	2.95181	2.544
AT1G14780	1.29834	0.193359	0.073405	0.051396	0.054377	0.054209	0.132469	0.233187	0.048294	0.055149	0.048581	0.493139	0.052344	0.03536	0.047367	0.044193	0	0.126867	0.10747	0.185275	0.078779	0	0.060151	0.011567	0.165712	0.030932	0.009711	0.022855	0.084628	0.0711	0.090008	0.245429	0.120382	0.038473	0.0203	0.428432	0.039747	0.014049	0.134516	0.158328	0.151857	0.065729	0.007173	0.012181	0.047933	0.150045	0.055395	0.104455	0.043945	0.012787	0.182828	0.075346	1.08269	0	0.062446	0.089973	0.047435	0.023524	0.079821	0	0.106019	0.049556	0.187412	0.096229	0
AT1G14790	3.58418	2.54081	2.14397	1.49243	1.38567	1.92021	1.19055	2.12207	1.98555	2.31204	1.43022	1.76591	1.89392	1.73843	1.5063	1.52493	2.26262	2.26421	2.09854	1.48521	1.89884	2.49111	1.89372	1.33847	2.53644	2.3365	1.90362	2.15867	1.59603	1.94972	2.12796	2.80655	2.04042	2.23599	1.42143	1.77949	1.83385	2.47954	1.2605	2.02436	2.23837	2.01347	1.63468	1.76952	1.49735	2.07025	1.84077	2.09999	2.15153	1.67357	1.98353	1.5041	2.98144	1.49489	1.98701	2.20012	2.13754	1.44478	1.4726	1.5968	1.48685	2.21231	1.81049	1.43277	1.30652
AT1G14810	20.1403	24.948	57.1486	47.8647	63.5971	38.0044	49.7142	21.9846	47.7042	37.7434	67.9094	30.9798	38.2146	40.6714	60.6406	51.1532	33.0058	28.5466	45.7077	31.0204	42.9161	26.5665	24.8726	55.5648	16.3641	34.4418	40.47	45.6553	47.2755	41.3683	31.1806	36.5179	50.1501	33.8393	55.3108	32.6688	43.693	22.7851	69.1977	34.2249	28.6699	24.0971	40.228	61.1239	50.4365	22.8544	47.4131	30.4458	34.4782	53.1344	40.6892	57.1278	15.3457	49.9492	38.0567	23.4087	22.3181	66.5212	51.5384	59.9943	45.6043	37.5907	25.617	55.8902	52.5796
AT1G14820	4.62293	5.06696	5.48056	5.59656	5.54729	5.08864	5.52142	5.09304	7.10385	5.35056	4.88619	6.86213	5.45821	4.84279	5.65655	6.16435	6.36567	3.68769	5.41278	4.50463	5.00252	4.92551	4.46374	6.76269	4.76124	4.60858	3.90391	7.01781	5.76754	5.86892	5.46025	5.83019	6.1657	6.33927	5.63406	5.49108	7.38902	6.70439	6.52262	5.06909	4.8291	4.80611	5.24929	6.34077	5.76411	5.12018	6.43079	4.9551	4.2607	5.88914	7.21684	5.66437	6.7908	5.47002	4.87573	4.48819	5.37498	6.64132	5.09358	4.89309	5.38825	5.74614	4.89475	6.24324	6.06837
AT1G14830	25.0848	20.3159	21.1409	17.6023	20.0176	20.9186	21.7379	19.4042	18.7793	18.9237	20.9344	17.7435	21.7942	16.7456	19.7131	20.0649	21.2053	23.9017	20.4509	21.8501	18.6147	19.6386	19.2853	18.1152	24.9325	23.2313	22.3627	18.1499	21.8776	21.7674	19.7192	19.3515	19.4658	18.662	18.6762	21.8021	19.6232	22.15	21.6447	19.0232	20.8633	18.4329	18.7541	18.5007	18.3162	21.0866	19.298	22.5371	20.7327	19.4469	19.3975	20.0957	21.9066	19.7582	21.0595	21.0812	21.5737	20.0974	19.7439	20.6586	19.8206	22.9428	19.6956	21.8734	17.6541
AT1G14840	17.7422	19.6597	24.7361	26.6403	25.931	21.0207	20.5921	14.8992	21.6179	24.1281	27.6919	20.5338	17.7324	23.0638	24.8117	21.8951	26.5225	21.7416	24.547	17.9893	25.5264	22.2028	20.5125	22.0621	17.8898	21.3068	27.1115	22.816	22.5105	26.9416	16.5563	20.8926	24.5684	20.925	25.4237	17.5032	30.642	17.8935	23.571	18.2622	17.8755	20.8088	25.6911	24.6969	22.0783	18.8814	22.1498	21.2384	24.8192	25.2952	22.2656	25.4849	17.454	19.6664	25.2927	17.2879	19.5675	29.4	17.8369	24.9154	18.6744	19.8248	19.6115	24.093	23.7864
AT1G14850	2.94347	2.90979	5.51658	4.30065	4.6058	3.51242	4.99665	2.30995	3.19188	3.91784	4.99527	3.22257	3.98951	3.76952	4.54164	4.93341	3.2058	3.61086	4.83842	3.71698	4.41272	3.2779	2.97276	3.86044	2.2452	3.76208	4.45166	3.67398	4.92662	4.59394	3.54231	3.69585	4.46431	3.56061	4.1276	3.84692	4.30093	3.09942	5.42148	3.52056	2.40782	3.05297	3.95262	4.64018	4.09233	2.78795	4.53492	3.46597	4.50678	5.12684	3.98186	4.78029	2.44524	3.8491	3.76493	2.55516	2.55069	5.38479	3.50941	4.7304	3.81357	4.2132	3.42277	4.45353	3.78493
AT1G14870	6.04884	1.83916	0.429001	0.549262	0.36922	2.43596	2.31283	2.83565	0.311691	0.431408	0.614691	0.287125	1.95855	0.911652	0.244381	0.94625	0.503523	1.17129	0.483572	3.04921	0.919113	0.463056	1.43969	0.714812	1.32033	1.35037	0.378898	0.28977	2.09164	0.835287	2.09034	0.911666	1.11892	0.050593	0.278844	2.13283	0.631638	2.22094	0.530256	1.71386	2.24724	0.368557	0.446515	0.241584	0.278943	2.00532	0.568475	1.98215	0.560594	0.448582	0.435197	0.523779	1.60029	1.65837	0.665635	1.3533	1.52088	0.337082	2.52988	0.464993	1.81222	0.869434	1.4559	0.062198	0.319364
AT1G14880	2.51319	0.269552	0.227079	0.285488	0	0.406905	0.195925	0.887781	0.831822	0.287656	0.180208	1.8134	0.128748	0.086898	0.407593	0.081964	0.479096	0.31854	1.20864	0.246161	0.364922	0.126047	0.354158	0.212942	0.537433	0.856817	0.036096	0.785673	0.419492	0.088394	0.539616	1.15708	0.17006	10.0193	0.379355	0.768895	0.450817	0.211427	0.072126	0.186269	0.525056	0.105295	0.239304	0.551864	0.531649	0.515796	0.457948	0.185341	0.369601	0.427379	1.05848	0.332875	0.40631	0.425351	0.316583	0.208012	0.395271	0.045737	0.246027	0.098426	0.431994	0	0.693694	0.237102	0.217386
AT1G14890	5.032	5.09586	6.78174	9.17204	7.89151	7.20377	6.37156	5.75791	9.73377	8.6415	7.36772	8.71313	4.91274	7.57626	7.66721	6.88607	7.33866	6.38903	12.7194	6.72169	10.6324	11.3855	4.10999	6.69558	6.5791	5.05885	11.0172	8.11355	6.80767	7.88389	6.42854	9.32451	7.437	6.12497	6.01877	6.63981	10.7574	4.40033	7.67274	6.09174	4.06636	6.77088	8.30093	6.7249	4.80243	4.40128	5.54031	4.53457	10.4293	6.62928	6.01209	7.9333	4.11787	6.07642	9.46426	4.97572	4.29888	10.0458	5.55407	7.33813	7.02808	4.17127	5.46348	8.02149	5.97879
AT1G14900	1.18032	1.05234	2.49401	2.99826	4.04652	1.5457	1.31437	0.972584	2.7126	2.99486	3.38004	1.58766	1.0375	3.0647	3.793	2.36101	2.27739	0.953663	2.83967	1.38341	3.37519	2.10996	1.10105	2.63337	0.962945	1.37171	3.26134	2.8709	1.21641	2.18543	1.05922	2.1547	1.98042	2.3745	3.4952	0.808666	3.59271	0.914951	3.70136	0.83088	1.26944	1.80422	2.67235	3.57606	2.43712	1.06209	2.19039	1.05888	2.08341	1.8124	1.55984	2.90856	0.744637	1.38276	2.70017	1.28361	0.794937	4.28834	0.957145	2.99358	1.04716	0.753822	1.10923	3.30092	2.71137
AT1G14910	15.2766	13.0771	13.5911	12.1619	11.646	13.8708	13.6586	11.9049	10.4778	12.6975	13.4163	12.0386	13.1606	12.2498	12.449	13.2571	13.1189	17.0002	14.07	13.2853	14.481	15.6676	12.1577	11.1276	14.5627	15.5959	14.9864	11.9497	14.213	16.1084	12.9773	13.8751	12.9524	12.0629	11.9208	13.1981	13.2451	12.6717	12.5514	14.0838	14.554	13.154	13.0502	11.445	12.5068	13.0969	13.4993	14.6127	15.9335	14.5157	13.3567	13.1692	14.5666	12.3132	15.58	13.9426	13.7085	12.559	12.7003	13.2054	12.3088	14.5901	12.7126	11.5052	12.2167
AT1G14920	31.8895	30.3239	20.0856	22.2898	16.2322	32.264	23.8426	30.3673	18.4392	25.186	15.5823	18.7271	18.8673	21.9933	17.5466	17.7729	20.1132	30.8944	29.6946	29.6225	33.6437	34.9736	26.5263	19.1197	27.1134	28.2761	38.2914	14.6676	27.1819	36.4945	22.2037	23.206	18.283	14.6395	16.8907	22.4987	28.1552	20.0191	23.1686	23.8948	38.4325	30.9317	26.3413	17.8743	13.1565	28.8179	16.9777	27.5002	36.8837	15.0711	12.6039	17.7121	28.1416	23.562	41.9241	32.718	23.5148	17.2652	17.618	20.3936	23.8303	21.1518	20.955	16.3315	16.1755
AT1G14930	0	0	0.248671	0.208379	0.220084	0.133853	0.107227	0.046169	0	0.180084	0.493345	0.074854	0.281749	0.142622	0.063729	0.224386	0.087667	0.174737	0.126211	0	0.07991	0.13804	0.096874	0.279549	0.118414	0.299143	0.079075	0.162818	0.22976	0.03229	0.181685	0	0.140472	0.2641	0.582112	0	0.16493	0.231882	0.158164	0.204708	0.044251	0.038469	0.174701	0.302764	0.145493	0.056604	0.045658	0	0.135037	0.520033	0.151506	0.242761	0	0.266225	0.086939	0.045538	0.04808	0.100773	0.430851	0.323526	0.141715	0.34967	0	0.129769	0.190364
AT1G14970	1.88433	2.35275	2.78847	2.72219	2.04262	2.56708	3.31193	1.77753	2.69596	2.21571	2.36401	1.87845	1.95515	2.32202	2.17741	2.54521	2.83208	2.34744	2.49891	2.18522	2.6202	1.61022	2.36959	2.53481	2.36865	2.49356	2.84789	2.25985	2.85021	2.95026	2.42447	2.51701	2.66643	2.35654	2.51504	2.53032	2.55037	2.4608	3.12818	2.43694	2.47291	2.22247	2.57136	2.43475	2.24328	2.35653	2.92407	2.60138	1.96378	2.3002	2.57157	2.09642	1.93597	2.63887	2.38986	1.87	1.82593	3.08412	2.22836	2.79874	3.32002	2.32712	2.61026	2.76523	2.06897
AT1G14980	38.422	50.7746	88.1787	97.7318	90.8497	71.8609	74.7293	54.6961	102.714	74.9517	94.8185	70.0811	65.0608	78.7183	87.1323	90.3075	66.6004	48.1043	77.1138	63.6206	66.1948	56.7446	53.8513	97.7064	33.1365	63.7215	70.2794	84.2723	78.7016	55.1487	67.4982	72.7696	93.5614	67.0771	92.1679	70.5543	85.9135	44.6211	99.246	59.3729	44.724	50.6823	93.4161	88.3969	77.55	48.2337	82.977	58.781	67.2545	73.7772	70.1148	85.7082	30.9453	92.5995	66.0523	46.1122	47.0864	90.3092	77.6968	77.559	70.9703	60.9743	57.7605	114.114	77.0186
AT1G14990	5.84798	7.20462	8.39944	8.88659	7.16669	7.09811	8.05598	7.91889	10.9171	9.56085	8.25045	9.12501	7.66836	9.82872	8.75184	8.17295	9.00356	7.73028	8.96842	6.44902	8.03348	9.40916	9.46025	7.51885	8.08885	8.69028	6.58411	9.83556	6.46336	8.45016	8.66965	7.10572	7.90668	8.78547	10.1666	7.28459	9.33254	8.95377	8.10239	8.29225	7.51952	7.08105	8.89766	7.45144	8.31757	8.53459	8.5114	7.79091	8.2447	8.8893	8.63717	10.3022	8.84858	6.77464	8.26113	7.12081	8.35415	9.57452	8.23883	7.3557	7.01965	8.56942	8.5548	9.96728	8.34428
AT1G15000	14.7372	15.6836	12.9036	16.1309	14.4333	14.4618	12.721	12.1045	12.7243	12.1503	14.0592	8.37946	11.6349	16.1828	12.7024	12.6668	7.91613	19.2085	11.713	17.0514	13.7391	13.1376	13.825	13.368	9.26297	13.871	13.7735	8.11241	17.8272	13.7963	12.1357	12.8421	13.1106	7.07585	10.7535	13.4071	17.8786	8.85017	13.1692	14.6578	16.5949	9.60513	17.4344	14.4847	11.2222	11.643	10.2712	12.9559	15.583	12.1142	7.79985	12.2624	9.55291	16.8585	15.3644	14.9542	9.90696	15.091	11.8274	12.8057	15.9318	14.2304	11.2424	12.2738	10.8173
AT1G15002	0	0.179307	0.090421	0.568263	0.399198	0.163512	0.679433	0.082475	0.470821	0.328126	0.808753	0.405167	0	0.687531	0.115722	0.163014	0	0.16126	0.579872	0.294276	0.434575	0.125369	0.262838	1.09299	0.150504	0.235717	0.143993	0.466338	0.209745	0.236834	0.164107	0.464822	0.445326	0	0.455414	0.873953	0.607487	0.212515	0.724124	0.190721	0.16173	0.492032	0.265262	0.465453	0.527711	0.104089	0.586854	0.191552	0.411025	0.188908	0.560743	0.546257	0.30702	0.363751	0.16172	0	0	0.384276	0.389601	0.590448	0	0	0.211723	0.470129	0.690055
AT1G15010	65.8995	37.1078	2.53302	0.414463	1.04865	22.793	15.3114	23.404	1.65001	1.72282	1.0218	8.17021	18.8428	1.35577	1.31664	2.142	0.849646	33.4765	4.35258	34.6087	2.15792	9.77371	25.6438	0.442345	42.5273	18.1945	1.8905	1.18681	21.5764	4.60123	31.2927	13.3153	5.39905	0.338167	0.398473	39.7029	2.25569	28.8942	1.13964	18.1904	35.55	3.19689	1.90229	0.812274	2.46504	27.473	3.0022	27.3389	3.309	1.2406	2.19877	1.53433	31.8016	18.2431	2.25317	52.8241	26.8959	1.99544	22.9715	0.860805	18.4445	17.6333	28.5635	1.64818	0.377872
AT1G15020	12.7324	12.7266	12.0199	12.5216	12.2372	10.9289	12.1908	9.94682	16.2724	11.405	12.4321	16.0592	9.4428	16.1669	12.4796	12.8063	16.0464	15.8701	13.2958	8.50589	12.3354	13.0474	12.2257	10.8732	11.7195	11.3271	13.5901	12.8423	11.0232	14.6825	8.7189	14.0234	13.4781	11.3308	11.7994	9.76639	14.3923	9.77077	12.4758	9.96822	11.7112	13.3576	15.8276	12.3552	11.2786	11.7473	11.8165	12.9669	13.4848	11.0956	14.5667	14.6331	15.6038	9.59664	14.7812	15.9204	12.2891	15.4645	10.078	12.8066	10.1321	9.06943	13.2018	12.7494	12.2892
AT1G15030	30.9757	26.3234	25.2488	24.8474	27.2653	26.6216	31.6652	26.1427	27.5171	25.8426	29.8381	25.271	25.1235	29.4221	25.9547	25.7461	27.1149	32.8327	33.5888	23.733	30.2102	28.2837	23.7177	24.0034	27.1912	24.2061	28.1044	24.5005	28.755	28.9818	24.511	29.5946	25.9932	25.0116	24.8655	25.2388	28.6328	26.724	28.9968	24.2899	29.7096	28.6853	29.0425	27.0842	22.7686	23.9881	25.3263	27.6031	29.0686	28.0801	27.9908	28.908	30.2587	23.3381	29.4339	30.1036	26.3439	31.1966	22.6179	29.6896	26.1802	20.9516	26.5555	24.6131	25.8637
AT1G15040	0.444091	0.563392	0.040725	0.042744	0.022604	0.325697	0.286342	0.419745	0.10702	0	0	0.01545	0.318962	0.097917	0	0.110309	0	0.141267	0.05123	0.683181	0.032766	0.028251	0.139848	0	0.247996	0.253524	0.048505	0.009512	0.236762	0.105307	0.370816	0.102532	0.110506	0.042812	0.016922	0.442766	0	0.211161	0	0.285851	0.776865	0.046964	0.067687	0	0.019924	0.36492	0.018495	0.376469	0.054948	0.127711	0.081485	0	0.135514	0.190529	0.052272	0.446021	0.295892	0	0.243342	0.043993	0.312756	0.221875	0.335681	0.026664	0
AT1G15050	1.45186	2.49261	3.62615	6.19896	4.33139	4.4726	4.6944	2.64716	3.66581	4.89764	4.26161	2.32682	2.7129	5.70811	3.59796	3.87257	3.69887	3.93777	3.30791	2.73039	6.88591	4.62127	2.87286	3.1044	2.36135	2.05179	4.77156	2.59995	2.96972	3.08987	2.08651	3.79919	3.44303	2.05397	2.85522	1.61014	6.1945	1.12833	8.39811	2.78833	4.62246	2.70031	3.7729	3.56365	2.37701	1.4443	1.43621	2.37535	3.62982	2.86168	1.89933	3.59106	1.41807	2.47867	5.31726	4.12363	1.71474	4.1734	3.83516	3.2174	2.7948	0.746069	1.90832	2.60141	5.51339
AT1G15060	18.0973	18.5402	19.0246	16.7511	15.5501	13.4047	13.1566	15.6964	13.914	18.4988	16.4236	18.8546	15.5275	17.3259	15.2186	17.0972	23.7262	17.167	18.6916	14.8853	19.7278	21.0544	16.1682	16.9376	20.3087	17.2136	19.5922	17.2337	14.4527	21.3863	15.8025	19.007	16.7314	21.8331	17.619	13.8873	17.0189	15.1335	17.2048	15.5487	15.3967	20.098	18.4422	16.8477	16.7012	16.229	18.1796	16.3976	22.2765	17.5581	21.303	15.6249	16.2583	12.2232	20.1498	16.7015	17.5767	18.163	13.5405	16.7134	13.0414	17.4572	17.5421	16.1266	17.4436
AT1G15080	3.6042	2.96453	3.20744	4.21314	3.5849	3.2837	3.94243	3.18542	2.8789	3.22841	3.68701	3.46384	3.51414	3.59301	3.62493	3.47901	3.31885	3.60614	4.38659	3.32208	3.6012	3.16949	3.0088	4.56888	2.92697	3.87272	2.74855	3.28797	3.26464	3.9992	2.85891	3.54852	3.12143	3.27794	3.7798	2.64842	3.58204	2.55528	3.67423	3.36312	3.01029	3.44351	3.39395	3.71945	4.08521	2.79561	3.10491	3.15777	3.4681	4.7519	3.90676	3.71303	3.33022	3.2698	3.69955	2.73319	3.37475	4.05346	3.18276	3.81508	3.27505	4.28684	3.25975	3.26202	3.87339
AT1G15100	1.97919	2.2361	2.8369	5.06216	2.7477	1.90568	2.29496	3.55101	4.23406	3.24833	3.60563	8.5513	1.31967	5.13235	3.06941	2.43994	6.54199	1.70911	2.97627	2.88292	2.8495	4.61331	1.90158	3.99132	1.99024	1.70961	3.10002	9.0979	2.66107	3.27787	2.2691	3.04783	2.2374	8.13018	6.99623	2.73365	4.98374	2.06275	5.70025	2.17958	2.71971	2.60293	4.38582	4.03745	2.72446	1.30818	3.04625	1.77681	5.93068	1.99297	4.39941	2.22065	2.57674	2.01634	3.78222	2.19285	1.15745	4.50175	5.3313	2.78543	2.06681	1.983	2.3959	6.82755	3.43744
AT1G15110	2.73402	2.166	1.51205	1.41302	1.62917	1.93143	1.71836	2.22886	1.53121	1.96363	1.21576	1.3903	1.98287	1.73245	1.42368	1.88422	1.43355	1.98859	2.20298	1.71772	1.33858	1.59434	1.66394	1.55711	2.3763	1.81178	1.8966	1.7232	1.94102	2.14889	1.904	2.08837	1.75167	1.47554	1.40586	2.30069	1.52526	2.13832	1.40264	2.15802	2.53426	1.68375	1.70193	1.77898	1.65816	1.57026	1.3159	2.18142	1.76622	1.59627	1.44829	1.6901	3.01363	1.51558	1.92058	2.45938	2.18339	1.51785	3.04253	1.69762	1.73067	2.29364	2.24444	1.66437	1.69814
AT1G15120	64.689	70.7669	65.2119	92.9626	86.4503	79.8001	82.4773	87.9716	110.215	89.7293	79.8884	78.6858	67.2962	94.2239	73.3893	91.6119	86.3851	57.7116	76.8794	68.5292	59.6829	64.6436	76.8474	98.1016	64.0586	67.5331	66.6689	83.0815	69.279	58.5197	79.4943	74.6121	75.4806	75.4265	86.2382	73.3225	76.3845	92.1597	97.7426	63.3017	64.9731	64.0391	70.9657	90.3756	92.6235	81.4779	88.2675	61.872	71.9743	71.4619	69.5028	86.1381	71.3394	90.3096	64.6763	60.6835	74.8738	78.353	88.5617	94.7916	77.7347	66.062	73.3778	97.3918	86.7018
AT1G15125	19.9258	0.318169	0.146304	0.429645	0.16223	1.33	0.663954	7.62939	1.45864	0.211439	0.290347	1.32863	1.28954	0.168522	0.602055	0.818792	0.203655	1.98687	10.2227	0.665411	0.423562	0.893153	0.486846	0.24791	1.15045	1.04513	0.302126	14.5477	1.41775	0.662848	3.75515	19.1638	1.01809	1.75888	0.048722	0.777941	0.143925	1.01517	0.231137	0.591498	1.19516	0.383129	0.257111	0.558363	0.400365	0.724666	1.41314	1.15441	0.105468	1.43771	0.117628	0.394733	3.8084	0.938989	0.201596	0.778624	0.793166	0.345645	3.71554	0.316437	1.03585	1.04622	2.5132	0.382672	0.448819
AT1G15130	23.2668	20.7966	18.3175	14.918	15.23	19.0264	18.1477	16.8148	13.7021	16.5173	16.1468	17.6475	18.3765	14.0634	15.1967	15.8413	19.5077	20.6156	20.9602	17.5496	19.6172	19.676	16.6705	14.0667	23.5359	20.3567	19.511	17.5746	17.3407	22.6737	17.7278	18.1729	17.0287	18.8321	16.3312	18.4753	15.9793	18.6117	15.4313	17.748	20.2298	19.3298	15.8849	15.4609	14.6584	18.5871	17.3066	20.5336	20.0595	19.508	19.4088	17.9091	21.9201	16.7743	18.7068	20.6982	21.0246	17.3883	17.9385	16.7464	17.5146	22.1886	19.5516	15.6272	15.2732
AT1G15140	55.0218	61.3388	114.307	94.5793	117.998	79.7297	85.3746	51.1305	90.967	78.4796	117.045	81.1647	97.4489	93.5369	117.63	102.275	81.3672	67.6333	82.1364	78.8266	82.3376	60.649	71.9274	112.756	56.8042	81.9363	80.1028	86.9249	74.9507	83.9691	64.8258	76.4223	95.3027	92.1337	112.242	81.2905	76.892	75.0494	112.272	93.3804	58.1007	76.2963	76.7535	122.343	106.946	72.8759	101.739	75.4421	73.752	124.933	92.0433	118.165	53.3353	97.8815	80.3532	59.8366	64.1598	116.26	92.7815	123.866	102.056	95.1764	67.7711	106.367	118.248
AT1G15150	0.209231	0.199735	0.303242	0.300676	0.374183	0.269147	0.182311	0.208019	0.155045	0.455882	0.301	0.243113	0.336082	0.210787	0.19549	0.258602	0.377953	0.233397	0.211702	0.109374	0.027114	0.186986	0.330897	0.254549	0.127599	0.526615	0.200625	0.495747	0.051803	0.185052	0.139315	0.148194	0.151647	0.38914	0.503651	0.244174	0.109741	0.426431	0.132517	0.522033	0.179311	0.129424	0.098753	0.252199	0.247373	0.225986	0.1681	0.177891	0.242283	0.528281	0.740238	0.393801	0.205309	0.450324	0.201309	0.325062	0.293841	0.146697	0.530981	0.23648	0.226708	0.640058	0.297653	0.419344	0.291034
AT1G15165	1.47802	1.80872	2.21963	2.54803	1.92892	2.32634	2.59259	1.72137	1.5344	2.08634	3.33343	2.24677	1.74808	2.2742	2.73824	2.40967	2.55864	1.72394	2.45957	2.92346	2.84626	1.9976	1.70234	1.86328	1.78242	1.63318	2.16801	2.621	2.95287	2.21339	3.02409	2.2004	2.22687	2.53121	2.92217	2.24747	2.31234	2.11662	2.60697	1.78989	1.41168	2.05644	1.93272	2.71227	2.6088	1.99302	2.26918	1.96715	2.32481	2.57131	1.8697	2.31704	1.80227	2.12569	1.93842	2.20166	1.77124	2.54191	2.21347	2.23841	2.58217	2.35308	2.29379	2.07885	2.27151
AT1G15170	5.4549	5.39085	3.10971	2.13283	3.09541	3.88553	3.67401	4.56815	2.34989	2.86854	3.11677	3.61642	6.80946	2.27389	2.35455	3.89928	3.51943	4.18522	2.45034	4.58413	2.11572	2.58653	4.71581	2.97603	6.53652	4.86486	2.06987	3.24337	4.36606	2.77163	6.60402	3.54315	4.14344	4.41352	2.99506	6.23129	1.76236	6.93724	2.74939	5.08503	4.09423	2.91436	2.2657	2.70926	4.25289	4.77475	4.48261	4.34542	2.54833	4.17535	3.39099	2.72228	4.33838	4.8746	1.68013	5.39116	4.73237	2.16442	3.40869	2.86494	4.04102	6.09311	4.57141	2.8661	3.32273
AT1G15175	13.4303	12.6593	10.3295	11.9288	9.15115	21.2715	18.4899	18.0069	15.5401	11.9793	10.4884	11.7345	14.3669	12.6073	10.5515	12.6852	11.0059	15.5222	13.3281	17.0763	13.3484	14.5582	16.9978	9.81135	15.9955	13.5145	14.2914	11.6835	17.3924	13.787	16.045	13.3886	14.39	10.1225	10.105	16.1138	16.7759	12.1413	10.1498	12.7801	16.8869	12.5412	14.4208	12.971	11.8215	17.3917	12.7133	16.5851	16.9413	11.6471	12.1199	12.6827	16.3277	14.3596	13.4363	16.5209	16.5752	11.7494	15.105	11.888	16.2494	11.0539	14.6654	10.3155	12.1434
AT1G15180	26.2581	25.9014	33.9203	31.3322	28.2119	33.3289	36.9178	29.1041	27.1747	28.6437	29.5798	26.5956	30.8491	30.4313	31.4264	33.4995	26.1322	35.3876	34.0203	29.4969	27.9045	29.2972	25.0069	29.1329	28.9701	29.7661	28.9526	24.641	36.0793	33.6033	27.7782	26.5728	30.3791	25.201	28.2269	31.3173	27.8146	30.2276	33.8782	30.5778	31.4665	27.7047	31.437	32.973	29.5558	29.4159	29.5896	28.5336	31.2277	31.3559	28.2431	30.2798	31.9503	34.1293	29.7949	31.0481	28.6216	33.5931	29.1279	34.863	33.5245	31.8208	26.6566	32.8861	30.092
AT1G15200	20.393	22.1456	28.459	31.5183	29.4299	26.0488	29.1523	19.1395	26.8076	27.3842	32.5896	22.3357	26.1809	26.1788	28.2266	27.5335	23.9656	24.846	27.5607	25.5381	26.5295	22.6018	23.5004	26.7617	18.8941	22.8662	27.3113	27.3401	32.7971	29.4376	24.8091	25.2567	24.9584	23.6082	26.78	25.0756	31.4915	26.4297	28.1044	24.9388	23.6653	24.7021	28.5486	27.9763	26.9064	20.4154	23.2859	25.6391	25.8962	32.714	24.6995	27.083	20.982	29.2579	24.6881	22.2328	21.845	31.8634	26.6184	27.5542	27.7459	27.8484	24.7332	28.6537	24.9626
AT1G15215	4.20531	4.45916	4.60373	4.75818	4.99464	4.53971	4.42052	3.69284	5.73696	4.37184	5.14255	4.69644	3.83918	5.05403	3.70932	4.77432	5.47009	4.47251	3.6926	4.26963	3.91933	5.15584	3.96581	4.07936	4.85372	3.83012	4.76868	4.72519	3.16338	4.90533	3.85222	4.88823	4.59652	5.57748	4.22247	3.65234	3.78361	4.68659	4.57627	3.49838	3.72765	4.57394	4.68468	4.32349	4.14333	4.09092	4.51217	4.55172	4.35331	4.41693	5.11858	4.11379	4.00654	3.18418	4.5458	4.21011	4.32115	4.60192	3.66625	4.05589	4.09694	5.10309	4.30442	4.16586	3.07728
AT1G15220	5.10861	4.22205	3.33489	3.58036	3.305	4.79978	3.78414	4.45401	4.24017	3.47861	3.74937	3.53785	3.21778	3.71175	3.42179	3.87904	4.62161	3.49706	3.09788	4.31047	3.58068	3.76484	3.65659	3.42766	4.62869	3.43965	4.06959	4.00452	4.24927	3.46119	4.94399	3.45159	3.42115	3.79486	3.3287	4.68719	4.06879	3.38676	3.95974	4.12878	4.87137	3.93512	3.96887	3.28554	2.84202	4.60228	3.41419	3.91563	4.51665	3.29772	4.01449	3.05323	4.43957	3.31876	3.76154	4.8637	4.18735	3.93876	3.13764	3.60008	3.94926	3.53336	3.48527	3.68332	3.87153
AT1G15230	13.9449	14.7291	12.8748	17.052	12.1301	12.7716	11.8854	17.1424	15.4597	14.7155	12.6251	17.7435	10.4387	16.5615	11.6184	12.5762	14.5761	13.9501	16.4336	13.0592	14.8251	19.0373	13.3072	13.0843	14.6522	12.2404	15.2193	18.4439	13.0634	15.4552	14.7513	15.5978	12.8018	17.5993	11.5262	13.9525	15.5179	18.3917	13.3258	12.26	15.1635	16.484	18.3583	10.963	10.6617	14.6034	11.6258	14.2825	18.8766	13.7124	18.3244	13.2658	17.8245	9.86052	15.5494	17.7187	14.3649	13.4654	13.3812	11.2446	11.1577	14.1875	14.5068	15.4127	11.212
AT1G15240	10.9096	10.2503	10.0435	10.1569	8.49967	9.44764	8.69043	8.22489	7.63254	11.2413	9.98676	9.3238	9.89382	10.3645	9.27472	9.14625	11.8161	10.5065	10.4206	9.23729	10.3021	10.1761	10.2058	8.97998	10.4344	9.88117	10.1213	10.0931	9.87374	12.1088	9.80102	9.93494	8.99752	10.4452	8.68663	8.26364	9.98227	10.2263	9.5151	9.42739	9.99873	10.7283	9.76226	9.39974	9.35011	9.94847	8.67757	9.86926	11.7438	11.1321	11.9708	9.21647	10.3242	8.65171	11.0039	9.87595	10.6407	9.6663	8.79892	9.6541	8.02914	11.1839	10.3231	9.38607	9.71605
AT1G15250	14.5176	15.1665	31.8521	41.8161	49.4898	23.697	29.9757	14.5149	33.4059	24.3737	45.124	16.7973	17.9509	29.429	46.1187	36.9342	16.8056	15.3147	25.5221	19.386	24.7936	16.5996	13.7919	40.8918	9.18933	15.7629	19.1727	21.2923	34.6076	16.5349	20.0548	22.7402	30.6869	14.269	27.5686	21.126	32.2835	17.3207	43.8589	22.7266	15.3969	13.0925	28.8232	36.7311	34.6258	12.1392	26.9422	19.299	22.0941	34.1764	17.3331	36.2471	10.7802	39.2421	22.7172	11.4908	12.8992	32.8353	25.986	40.9689	25.0684	22.5604	13.5633	41.8589	35.0889
AT1G15260	27.0142	36.3365	69.2003	73.6475	64.5202	35.5189	32.6901	26.646	52.5583	73.8346	67.6997	65.3535	39.8507	75.5258	63.9834	55.1721	61.6742	40.2328	55.084	33.7824	73.2492	56.3801	34.1818	77.4697	32.383	45.8872	59.7119	64.9135	37.355	47.1866	43.5611	56.6122	53.4907	67.3562	73.3652	31.4084	74.5846	28.8362	74.3027	37.5475	27.4147	47.1484	65.4845	78.1036	67.6546	34.7663	54.7838	33.0843	73.7118	75.526	61.2846	66.5377	32.3555	38.8637	72.5932	30.0508	33.0453	62.4041	37.3435	71.438	30.482	42.7521	43.8169	82.3795	69.8115
AT1G15270	258.475	296.479	244.685	284.881	264.743	268.073	247.94	326.275	319.021	290.898	258.199	287.274	250.274	295.267	259.826	281.83	255.424	247.218	220.68	261.788	259.744	258.232	275.933	289.575	231.518	243.479	266.059	292.537	252.731	257.848	327.191	277.862	244.407	292.154	258.841	282.441	268.753	269.12	270.121	256.828	268.454	264.553	266.629	255.044	279.643	279.71	257.372	248.306	279.443	268.036	262.415	274.653	230.166	268.882	261.805	295.014	258.144	211.769	263.253	250.755	251.57	253.197	283.886	265.447	259.626
AT1G15280	19.594	19.9485	20.1716	20.7487	19.3155	18.0571	19.7324	16.067	15.8939	20.1057	21.9646	18.2685	19.0938	18.7108	20.4912	19.6065	19.3373	19.9679	20.8481	18.6504	21.8302	19.6164	17.3793	19.2165	19.0829	18.7506	20.5261	20.8962	20.7367	23.0133	19.3626	19.7977	17.5624	18.8708	19.0392	18.3318	20.7399	18.3729	20.5304	19.4371	18.8796	19.9765	19.2763	19.2708	18.523	16.9325	17.4764	19.3123	20.9404	22.9712	20.7824	19.4726	18.8003	19.8682	19.3491	17.8528	18.4656	20.3217	19.2165	19.5806	17.6321	20.7763	19.1047	19.4169	18.1236
AT1G15290	38.7353	43.5416	66.1168	58.5611	62.108	45.9429	53.1512	28.975	42.706	60.7135	65.4682	43.7217	47.1283	54.6767	61.119	59.0589	50.5335	46.4574	58.9053	37.8588	59.6101	48.3729	42.2903	56.1112	34.481	47.088	58.927	46.661	53.2298	67.7255	37.8868	53.728	57.379	48.1526	51.3623	43.0925	62.827	40.4797	58.0851	46.0381	37.7164	54.4441	55.6914	63.7596	55.4126	38.7048	56.3483	46.6075	59.3162	68.5963	58.9064	63.3987	48.6693	47.573	60.0749	38.1765	42.4895	63.665	46.8678	66.6259	44.0336	49.8658	47.47	54.1079	56.5623
AT1G15300	0.313617	0.359665	0.531448	0.692661	0.55789	0.36602	0.458358	0.366433	0.582997	0.337078	0.488535	0.426941	0.449355	0.531248	0.457484	0.497737	0.524086	0.288865	0.320887	0.372552	0.491207	0.409622	0.309888	0.512082	0.310005	0.364492	0.47651	0.450406	0.408436	0.64801	0.470854	0.542308	0.333461	0.474151	0.416228	0.273314	0.622696	0.440344	0.355262	0.41062	0.340232	0.498291	0.502093	0.528513	0.453218	0.25204	0.578808	0.303037	0.424014	0.473171	0.460272	0.557972	0.522166	0.341911	0.334323	0.407231	0.562948	0.480975	0.321144	0.509644	0.332002	0.265088	0.417586	0.52915	0.444217
AT1G15310	1.80488	1.85272	1.40237	0.821784	1.3764	1.18659	0.847091	1.00714	1.26503	1.98558	1.58626	1.39975	1.16193	1.77369	1.28265	1.16323	1.20964	0.903447	0.717087	1.81732	1.18104	1.22169	1.64973	1.21671	1.4933	1.32217	1.30754	1.62995	1.01535	1.64356	1.40856	1.55696	0.850726	1.79737	1.05614	1.35895	1.51323	1.44434	1.12855	1.41741	1.07025	1.3904	1.20443	1.57893	1.35694	1.02048	0.961285	1.69939	1.18709	1.39767	1.64425	1.42459	1.64372	1.17687	1.23824	1.36352	1.16933	1.38735	1.66603	0.968351	1.30123	1.85753	1.42141	0.961413	1.20512
AT1G15340	102.539	115.393	106.57	110.709	96.5398	109.596	88.4851	80.5554	77.3394	117.626	100.577	91.5279	88.4416	102.06	92.2443	80.5645	89.2501	102.569	106.049	103.722	130.677	104.123	97.6617	90.8232	97.2953	100.939	125.269	93.4205	114.707	131.556	100.192	104.419	88.062	95.107	85.1582	95.7379	130.129	89.8275	78.5853	103.884	116.228	114.937	120.139	85.9023	81.1242	83.5776	83.648	103.975	135.428	105.805	99.1546	96.321	85.7421	94.1728	123.445	106.802	91.4549	97.0643	87.7583	81.4652	89.3104	107.391	100.721	87.2793	88.8235
AT1G15350	14.2082	11.068	6.2838	10.6851	7.65571	9.53886	8.1163	14.1755	12.3548	12.7539	9.15637	14.0609	8.36526	10.2714	9.04636	8.5382	13.1142	10.1467	10.5463	7.67204	10.482	13.1335	10.4522	8.39175	13.6345	10.0254	10.2318	11.2263	8.88874	12.2597	10.6029	12.0701	10.0555	11.0743	7.64857	9.10556	12.5101	10.8904	9.69609	9.11596	12.1697	11.6237	11.7561	7.5247	8.64481	12.1363	9.22802	10.9485	13.0027	9.92093	10.1844	7.09884	16.2401	7.27709	12.4158	11.3242	12.8875	7.913	7.72368	7.46641	7.77326	9.05924	12.7029	9.43973	8.66686
AT1G15370	50.5937	51.3069	42.3063	46.3888	40.1923	48.1891	40.985	58.7194	48.5741	48.5082	43.8331	49.9716	46.8133	41.1902	44.5763	46.4004	45.9623	40.3757	44.0516	48.6433	44.8029	46.3266	47.4652	47.6666	49.0814	44.8198	45.0957	47.3955	43.6005	37.0099	50.1051	48.8477	48.4566	48.8553	46.8103	49.2964	45.8783	53.0554	42.4007	46.6048	51.4542	48.8297	44.6531	44.0689	44.8361	47.2386	42.7309	46.0326	47.2694	38.7899	47.3341	37.209	49.3499	46.2847	42.7098	46.6949	52.4497	45.505	47.1267	41.3092	47.1744	45.2402	48.4508	48.1523	48.0166
AT1G15390	13.6422	16.4847	25.9632	30.2986	30.0963	21.9591	24.2088	17.3152	28.0395	21.8231	30.8641	19.2367	20.0652	24.762	28.5667	28.4145	23.2955	18.7918	25.134	18.6333	19.6492	20.498	18.8117	25.9838	12.5786	19.3162	22.5291	21.9637	23.685	21.3891	18.7359	24.0218	24.4651	22.4978	26.2445	19.9271	23.8387	18.1449	29.4653	18.9973	17.0233	16.4507	25.5405	29.8925	25.0052	18.6864	25.3516	20.5385	20.623	24.1777	20.7256	29.5712	15.6124	29.2579	21.3154	16.1268	17.9812	29.3666	22.4564	28.5899	26.1645	20.2732	16.5728	26.8549	27.0068
AT1G15400	52.8677	52.2654	33.8878	44.3626	32.7941	51.4629	33.1313	59.8545	46.4545	51.5654	35.3208	45.2799	41.4381	45.9373	35.5206	36.8678	47.4595	46.8519	36.6982	48.0771	42.8448	46.3807	48.6596	38.7852	53.033	43.1971	41.1398	44.2939	43.977	40.8735	52.6596	50.7952	40.7204	42.5238	35.0003	46.3965	51.0971	52.5904	33.4352	42.8882	54.0663	48.1723	49.2461	37.6027	39.9553	46.6414	40.2631	44.3703	51.4151	36.4579	37.6874	36.0412	54.2515	44.9432	52.1773	56.4149	46.4094	36.6525	38.7569	32.1059	36.8399	46.073	52.6183	38.6098	36.5847
AT1G15405	6.59076	5.20085	45.1731	9.84125	18.1265	7.04187	9.9524	23.0053	14.149	5.18443	6.25742	16.4163	8.65705	8.09616	4.68769	7.57079	12.8929	2.81728	14.2936	7.55826	4.13441	10.6543	13.3088	10.0184	5.76337	6.08828	4.53894	10.5234	3.65463	2.97131	7.9409	4.9489	6.51615	8.49212	17.2504	5.61446	7.32354	10.9058	19.1411	3.6273	7.74979	14.036	8.468	8.90412	13.8124	4.16354	9.01662	6.97056	15.9314	1.90083	4.16916	6.45612	12.6142	15.4925	3.82756	4.47298	8.76381	7.62897	11.2668	7.62755	3.98693	4.37926	5.16743	10.3816	19.077
AT1G15410	12.0155	11.6867	11.0564	11.7584	9.39489	10.4211	9.85615	12.8138	11.8714	11.0828	10.1036	13.6538	10.3927	12.7374	10.6885	10.5383	13.7237	12.5092	11.0571	9.80777	12.6235	12.1464	11.0561	10.1052	11.3901	10.7374	12.1271	12.8173	11.7422	12.157	12.0094	10.669	9.94343	13.1989	11.4073	9.39874	11.6251	10.4761	10.9335	10.724	9.29975	11.8219	11.6299	10.2912	10.015	10.7115	10.7535	10.1105	13.3542	11.9551	10.3319	9.4321	11.7676	9.55086	11.8008	9.08015	10.8411	10.2978	8.31347	10.8823	11.1276	9.11295	9.03605	11.8269	9.88342
AT1G15420	3.32172	4.0871	6.21609	7.72691	7.44105	5.95123	7.66522	4.05234	7.187	4.97059	8.23358	3.54562	5.2184	5.2066	7.99687	6.57539	3.18842	3.90636	5.45392	5.09981	4.1405	3.26743	3.03007	6.88614	2.94755	4.2574	4.39314	5.43779	7.68648	3.91592	5.09749	5.53448	7.20237	4.93486	7.20143	6.12162	5.78583	3.7656	8.34424	4.66965	3.13612	3.54196	5.11765	7.52843	8.86071	3.94157	7.00689	4.51382	4.93323	7.75783	5.16888	7.02219	2.86169	6.91974	4.23916	2.94043	3.28772	7.09769	4.6967	7.63857	5.29613	5.26138	3.09354	8.20321	6.32775
AT1G15430	24.6915	18.3965	7.84131	5.55824	7.10478	13.6119	16.2346	20.5003	7.6462	7.27968	5.96277	4.60772	15.6246	5.98084	6.46971	10.7498	5.34393	20.5358	8.05817	20.2592	6.50601	7.63249	14.6307	5.82645	22.75	18.0623	5.62045	4.53322	17.9107	7.55408	19.1935	11.5093	11.4838	4.9566	4.00933	21.4607	6.89415	22.1733	6.22354	16.9391	16.5929	6.5653	5.96848	7.55533	11.5476	18.0753	10.3946	19.5485	5.70564	8.66565	6.54248	9.09676	22.3093	17.3603	6.82525	19.7232	18.4445	6.14226	20.1513	7.37291	15.1195	20.2184	14.242	5.68059	5.07624
AT1G15440	1.04197	1.00184	3.67352	3.50391	4.34759	1.50472	2.24693	0.829215	2.51446	2.2813	4.92633	1.62775	1.68219	2.17601	3.70559	3.0701	1.4435	1.04099	2.11958	1.62081	1.88329	1.14102	0.962305	3.06088	0.801066	1.62236	1.7915	2.39825	2.42285	1.90516	1.60607	2.10499	2.53162	1.66491	3.27319	1.29091	2.32667	1.1948	5.13322	1.34268	1.04487	1.29669	2.16497	3.56109	3.70714	0.945895	2.49635	1.30414	1.70581	3.63891	2.26334	3.25552	1.01995	2.19782	1.44275	0.915962	0.903709	4.27792	2.35587	3.58821	1.7442	2.61942	1.15251	3.88304	3.07172
AT1G15470	6.74951	7.70681	11.6583	10.1684	12.4682	8.69906	7.97536	6.17694	9.79411	8.92554	12.1238	9.80123	9.13964	9.78638	10.7028	10.6177	9.16931	7.67926	8.73782	7.01221	8.3995	6.79124	7.87141	10.5208	7.2361	9.26585	8.28928	10.4276	7.72966	8.48183	6.84451	7.49111	9.79087	11.2948	13.0979	9.00447	7.6219	7.67586	10.6848	9.20497	7.71277	8.86915	8.6182	11.615	10.7317	8.25778	11.0315	8.69079	8.91526	10.3395	10.9315	11.3345	5.8572	9.12209	8.28977	7.74177	7.90973	12.3804	9.77512	9.69768	9.22246	8.60292	7.72494	12.2341	11.166
AT1G15480	1.55224	1.32048	2.07648	2.30336	2.20619	2.15124	3.24579	1.06309	2.06602	1.55628	1.97115	1.93416	1.77662	1.43765	2.37801	1.88687	1.34038	2.2213	2.52494	1.48816	2.15183	1.74653	1.3397	1.65616	0.938513	1.98049	2.42101	2.36387	2.94267	2.22102	1.93321	2.00218	2.63796	1.51044	1.57228	2.00606	2.25669	0.983944	2.89541	1.78408	1.19675	1.31502	2.25989	2.14603	1.62698	1.11465	2.17484	1.69752	1.70179	1.95334	1.90138	2.02978	1.02953	1.75165	1.43603	1.45539	0.993761	2.24817	1.58045	2.26907	1.91139	2.12196	1.46802	2.44966	1.45781
AT1G15490	2.13817	1.91813	2.60248	2.79592	2.48725	1.68473	1.85781	1.51519	2.30987	2.4434	2.48585	2.82094	1.61753	2.75563	2.77488	2.47499	2.84492	1.63394	2.59607	1.67392	2.60293	3.0362	1.62959	2.62058	2.11452	2.02463	2.40213	2.55958	2.19707	2.72995	1.57814	2.28394	2.46119	2.66377	2.73039	1.77352	2.62286	1.92263	2.76944	1.63542	1.70397	2.70732	3.02908	2.5097	2.0863	1.9099	2.658	1.94396	2.64562	2.79219	2.72697	2.57575	1.71074	1.80458	2.67902	1.57722	1.73941	2.85289	1.62981	3.44578	1.79557	1.93837	1.8009	2.97329	2.50875
AT1G15500	54.019	51.432	82.9986	79.1893	91.6145	69.4213	71.5261	47.7224	60.3969	66.2901	92.2227	58.1122	72.7377	77.8517	88.9444	78.0063	64.1996	58.6885	76.2223	57.7301	68.3182	61.3401	57.3483	76.7858	50.7701	66.6443	67.5609	64.1154	72.1867	69.8667	58.6191	67.9675	71.7629	64.702	75.4302	58.4047	71.2095	53.3017	90.4103	70.2022	59.8143	60.9837	71.498	87.251	87.0703	59.2863	74.1505	60.6871	68.0841	86.7694	69.6475	82.7433	55.2354	81.8062	72.8704	55.438	54.8605	90.1753	72.9325	91.7962	77.6535	81.3831	53.3909	79.4569	84.3091
AT1G15510	1.10309	1.74939	6.04204	5.32625	5.287	2.29448	3.31037	1.507	4.15656	3.22019	5.94829	2.98839	2.38259	4.22395	4.46912	4.55183	2.53876	1.74762	3.46517	2.14551	3.82924	1.53051	2.14096	4.45191	1.07067	3.0843	2.99642	4.12614	3.20464	3.41048	2.29988	2.89025	4.82074	3.44535	4.37291	2.85958	4.66383	2.38056	5.9413	2.29288	0.933043	2.00324	4.23151	4.8721	5.22579	1.52157	4.36849	2.38104	3.59755	5.52179	4.23034	5.03969	1.09643	2.70472	3.10347	1.36798	1.35405	6.14143	2.63093	5.13199	2.80881	3.74947	2.49302	5.45465	3.53782
AT1G15530	9.90102	7.14466	7.77066	7.2615	6.88487	7.69768	7.93417	10.984	6.75416	6.65843	6.33	6.50525	7.83215	7.01865	7.88854	7.46581	5.84776	8.95158	8.62973	10.3477	9.10915	8.78944	6.52538	7.20045	8.06708	6.86874	6.88085	6.34963	11.5002	7.0692	11.7503	7.53366	7.78251	7.23799	6.09401	9.96765	7.87647	8.62809	6.74599	6.72828	9.118	7.09987	7.62264	6.23035	8.38028	6.77707	6.991	6.9824	8.57963	8.2664	6.75705	7.6133	7.30199	7.45183	7.33505	10.1488	7.06325	6.5294	6.16746	8.25335	7.69032	7.87753	8.04963	7.10931	7.18163
AT1G15550	2.74257	2.7412	5.94707	4.78501	7.64245	4.74648	5.03255	4.777	5.86493	5.53805	7.30174	6.00491	3.21152	7.50034	4.32788	6.15421	9.08611	4.57234	6.89605	1.9593	5.55932	11.8712	3.70984	3.12465	3.79226	5.28123	10.2478	2.44894	3.16302	19.1546	3.92592	5.54192	7.45211	4.42818	4.35898	1.73237	6.64652	1.65429	6.18962	4.11273	5.75778	12.9115	9.44898	5.60227	3.88541	4.1673	5.27949	6.26463	11.6786	4.12812	2.47317	6.03385	6.96855	4.80786	10.6039	4.14381	3.93854	6.97793	2.24647	5.05508	4.57532	4.04772	2.87779	2.86127	4.93764
AT1G15570	1.19904	1.46257	1.98849	1.82894	3.11188	2.34281	3.81795	1.54668	2.31001	1.6623	2.49261	1.62164	2.19331	2.39003	2.65871	2.83107	2.32593	2.8626	2.71581	1.99429	2.24287	2.35608	1.82574	2.16697	1.46828	2.38824	2.94977	1.9185	3.05698	2.54076	1.69449	2.53243	3.12575	1.43133	2.01199	1.87562	1.79416	1.00103	3.37681	2.07043	2.32972	1.86128	2.67191	2.35838	1.8761	2.05789	2.28899	2.34112	2.43852	1.8964	2.70726	2.75164	1.6229	1.5712	2.02833	1.82753	2.06785	3.0236	2.16174	3.50963	2.09458	1.53235	1.71001	2.14944	2.20144
AT1G15580	2.77119	0.36326	3.6079	6.21064	6.4875	0.770324	0.987632	1.46653	7.90265	4.98634	10.3765	9.08727	0.518489	7.58502	4.92479	2.75909	7.4882	1.29529	2.72434	1.06149	5.30257	5.17674	1.01054	4.51438	1.13313	0.580559	3.21056	9.07261	1.13116	3.02374	1.17062	3.7584	2.45332	7.10066	8.70779	0.591565	4.68795	0.929686	9.55471	0.063486	1.47093	2.84379	6.37405	4.67659	2.62106	0.559484	1.69009	0.633294	7.81968	3.77187	4.55717	3.1254	1.03052	0.327493	6.30004	1.17457	0.70891	6.41471	1.12424	3.45207	0.752578	0.435081	0.861031	8.84662	6.13936
AT1G15660	3.17938	2.8079	4.06257	3.67934	3.70638	4.22364	4.18129	2.47637	2.8869	3.81355	3.99981	3.19286	3.00133	3.33248	3.88624	2.93104	3.25192	3.80883	4.36655	3.46217	4.41433	3.85072	3.1488	3.34458	3.49833	3.7048	4.02427	3.68478	3.93092	4.71124	3.0986	3.1837	3.79895	2.82625	4.13111	3.0677	4.41532	2.86484	4.14723	2.90521	3.64128	3.61551	4.3771	3.97607	3.06985	3.05537	2.93805	3.59777	4.33074	4.11753	3.23177	3.66786	2.83415	3.81353	4.41438	3.01481	2.53872	4.41594	3.18889	3.36922	3.21256	2.79244	3.13903	3.60973	3.01979
AT1G15670	33.1656	22.1303	1.89406	2.56736	2.18472	23.9231	18.2448	37.3982	1.76442	2.00739	1.46018	1.91258	17.3678	2.08775	2.48869	5.82791	2.00132	24.5053	4.76244	23.8795	2.39707	2.72989	18.9362	2.4476	30.3028	22.2653	2.68643	1.27987	21.6013	3.30385	27.6851	6.3134	6.38626	1.13976	1.20679	29.3642	2.96721	25.2359	1.93929	23.8733	14.2573	3.47639	1.71377	2.07544	3.85149	22.8165	4.47295	19.1573	2.4801	3.24847	1.24971	3.00776	42.1119	22.1454	3.12686	18.9712	18.476	1.71165	16.5453	2.78037	19.6972	20.3694	18.127	1.61375	2.15283
AT1G15690	208.804	202.409	312.981	234.941	276.829	220.739	230.822	186.916	199.73	204.733	266.171	236.403	228.54	231.966	293.134	255.109	232.107	197.188	255.505	203.132	266.412	200.539	183.856	263.487	214.145	216.639	231.082	218.511	222.482	223.125	215.016	215.688	248.857	250.328	260.975	222.636	226.358	190.345	290.444	203.767	177.57	209.152	203.45	274.648	266.28	176.753	283.707	215.491	242.081	293.11	257.599	270.064	215.77	214.331	236.606	184.085	204.656	285.57	208.318	312.698	206.73	257.774	196.723	261.768	281.242
AT1G15700	3.1534	3.62212	4.32716	3.29988	3.90944	3.53382	3.88623	4.49199	3.91236	5.35756	4.55252	2.99327	4.10542	3.79504	4.07944	3.24478	3.52518	3.03912	4.49582	3.37876	4.60316	4.72418	3.80125	4.32453	3.05604	3.689	4.54407	4.03216	3.67271	4.14429	4.01422	4.65096	4.44711	4.33025	4.67993	3.45676	4.36747	3.3557	4.43696	3.23403	3.73544	3.54727	4.46153	3.76517	3.88528	3.21061	4.64452	3.64647	4.44816	3.90544	4.12302	4.21085	2.96687	3.63522	4.29963	2.67034	3.29779	4.31866	3.90323	3.8586	4.0808	4.04003	4.00823	4.20897	4.19576
AT1G15710	4.56421	6.52364	18.1596	13.8556	16.9658	7.99456	9.17933	4.81499	12.6758	10.6888	17.6528	12.7242	11.6458	12.7989	17.2026	13.6824	13.3677	6.39481	9.79861	6.69436	10.3395	7.33334	7.22688	16.072	6.00662	8.63919	10.4491	15.338	7.90869	9.89826	6.84499	9.61512	12.2658	15.3176	18.6878	6.78288	9.88504	9.609	16.7284	8.67679	5.41034	8.45021	11.4003	15.1419	15.3405	7.08105	15.0483	7.98903	9.55109	17.8823	15.1076	15.7103	4.69739	9.5869	8.47342	5.65943	6.71307	18.3564	11.8492	17.251	10.8363	10.9516	6.79104	18.1461	18.3042
AT1G15720	0.324539	0.502172	0.781869	0.943778	0.672713	0.625125	0.888127	0.611467	0.61648	0.617286	0.931239	0.504369	0.417585	0.977708	0.831202	0.723593	0.709652	0.677796	0.737479	0.52885	0.84928	0.48815	0.36446	0.830087	0.29723	0.380362	0.58976	0.748733	0.78144	0.656999	0.269265	0.762477	0.565119	0.657363	0.682138	0.259729	1.30704	0.360235	1.10805	0.293785	0.624295	0.601	0.836312	1.0158	0.726859	0.525207	0.780932	0.556281	0.439478	0.817288	0.723232	0.624818	0.541873	0.522544	0.568347	0.628413	0.549171	0.968116	0.467227	0.654509	0.488014	0.452196	0.506401	0.895936	1.03154
AT1G15730	43.3065	43.5294	45.2764	41.7785	44.1493	46.8134	51.9896	44.4794	39.2367	40.881	46.519	39.7232	45.2557	37.3687	41.1139	41.1314	38.3274	45.6611	45.5947	44.9514	46.6402	42.8449	39.813	40.7129	43.7143	40.616	48.2293	36.6722	52.1757	50.5837	42.8971	39.7926	40.7657	36.5634	39.9995	46.7778	47.8628	40.902	44.1826	41.6939	45.1217	40.4545	42.1118	40.6778	35.5837	38.8383	37.7365	46.3119	46.3666	41.0799	38.0401	42.5274	41.2872	46.8694	43.2285	43.6501	41.9491	44.014	41.1565	42.9835	47.5817	43.989	39.921	37.3213	40.3044
AT1G15740	61.0493	53.8996	29.6841	27.6847	19.6396	39.7757	35.0774	51.0835	29.225	40.3237	21.2964	37.5094	31.1455	32.6035	21.4611	29.5816	50.6725	49.643	40.3812	36.1963	44.0091	57.9446	39.1314	22.3523	65.8662	39.909	41.2648	33.9543	40.3122	56.1857	44.5299	42.1916	31.9027	36.4708	21.7023	41.7415	40.5952	56.6802	29.0691	33.954	53.5926	48.0312	38.4783	24.1091	21.1393	44.878	30.3496	48.7351	54.6639	26.4565	42.6848	24.9665	68.1558	26.5375	50.4238	57.8	48.9423	25.2199	27.8175	24.3906	27.7264	39.8498	52.3549	23.0028	22.9873
AT1G15750	19.2683	18.7046	18.918	17.7951	18.5271	18.5706	21.8852	17.3893	15.5458	17.9381	18.5891	16.4946	19.5305	16.8334	18.8728	19.5336	19.6086	19.7988	18.5772	18.2665	18.3142	16.8997	15.3627	16.9165	19.6157	19.0275	17.8987	17.2648	21.8966	21.1937	19.1104	17.5315	17.5621	18.1491	17.935	19.1004	18.1405	16.2569	19.1302	19.8427	19.0856	18.0481	16.8519	19.3733	17.9598	19.4104	18.1815	18.8981	17.9804	20.4041	19.3897	17.9648	19.4426	19.3027	17.6463	15.9451	19.1698	19.8081	17.7343	20.1388	17.7095	21.8964	17.0484	18.7892	17.6231
AT1G15760	0.347198	0.635694	1.15561	1.54584	1.98615	0.289027	0.276409	0.413928	1.00521	1.74528	1.33795	0.626006	0.634731	1.59187	1.64306	1.50624	1.36872	0.226912	0.981415	0.626938	0.721471	0.801857	0.249524	1.55879	0.415346	0.388284	1.6856	1.29226	0.346451	0.459748	0.350941	0.822598	1.04625	1.50556	1.3986	0.388147	0.749839	0.826504	1.94611	0.734723	0.629377	0.796506	1.46633	2.03184	1.87582	0.220486	1.65737	0.488829	1.16504	1.14093	1.18125	1.48317	0.144367	0.429828	0.453089	0.352201	0.62005	1.06042	0.346996	1.81251	0.546576	0.549769	0.301243	2.25848	1.59562
AT1G15780	10.5521	9.47984	11.8868	9.10655	10.007	8.42911	8.85393	7.50507	7.49061	9.41541	11.0657	10.0695	8.72722	8.43402	9.47378	8.97599	10.3715	9.34929	9.68628	8.52575	10.7347	9.89532	7.24436	9.25086	10.2474	10.1449	9.91402	10.2363	8.31746	11.5969	9.11799	8.65248	8.92802	11.6378	10.1768	9.34978	9.4221	9.10452	10.0091	9.08673	8.52168	9.59756	8.88371	9.81069	8.98744	7.28897	10.1377	9.74407	10.3355	11.5443	10.9224	10.4336	9.18046	8.14223	10.2922	8.60536	9.41586	10.3492	8.82143	10.4832	7.3289	11.2074	10.6924	10.1009	9.37902
AT1G15800	3.80977	2.2261	1.41473	2.33172	1.69801	2.26412	1.8719	3.15342	1.43937	1.77328	1.31787	1.37668	1.39564	1.16408	1.22534	1.98071	1.00449	3.61873	1.82053	2.34484	1.85753	2.68392	2.37389	1.60375	2.98092	2.03751	1.67399	0.849921	2.57574	1.90596	3.0703	2.29933	2.77428	1.12641	0.817197	3.24482	2.08241	2.06981	1.00336	2.18788	2.84556	2.15687	2.45244	1.07268	1.24164	1.8197	1.65722	3.06843	2.10718	1.38842	1.30547	1.48729	3.37195	2.08463	2.41119	2.59637	2.15229	1.10782	1.09677	1.40498	1.7682	1.66689	1.97033	1.39715	1.2179
AT1G15810	5.74288	5.07333	6.64616	7.86081	7.22802	5.50318	6.29996	4.8108	7.13452	5.42199	8.14819	5.55604	5.79938	6.06569	6.37658	6.51287	6.0473	4.49146	5.33098	5.59345	5.94246	5.24187	5.26164	6.56771	5.07521	5.94968	6.35373	5.96816	6.66701	6.95784	6.56393	6.02212	6.4028	6.07724	7.20262	5.66278	6.7973	4.96023	7.32253	5.97565	4.93546	5.35691	6.23128	7.0626	6.16954	5.99071	6.43459	6.31512	5.75815	7.77279	6.00347	7.18306	5.72758	6.95482	6.02589	5.01767	5.45816	7.44588	5.9352	6.63889	5.72742	7.20303	6.08859	7.69424	6.92231
AT1G15820	7516.08	7549.11	7925.94	7551.89	7209.81	6743.87	7224.22	8174.06	7758.16	7562.5	7462.3	8648.75	7170.11	7704.4	7689.69	7313.15	8397.54	7425.87	8200.31	7256.35	8391.05	8233.4	7557.83	7599.47	7641.05	7331.18	8232.39	7873.15	7365.65	8101.53	6977.86	7740.52	7500.81	8036.55	7548.7	6918.75	7487.21	7317.05	7203.73	7334.37	7443.49	8205.51	8078.61	7209.82	6798.94	7078.01	7819.62	7520.72	8202.71	7112.56	8156.66	7061.95	7142.33	6763.75	8223.99	7472.09	7429.53	7507.59	6669.39	7327.76	7393	7120.34	7208.46	7117.4	7484.51
AT1G15825	0.50157	0.293476	0.147502	1.08321	0.325635	0.535348	0.947019	0.266832	0.191606	0.134069	0.294482	0.438628	0.205954	0	0.192192	0.396549	0	0.266244	0.574388	0.159702	0.235441	0.610377	0.285398	0.409005	0	0	0.352476	0.06933	0.573633	0	0.133165	0.189204	0	0	0	0.355473	0.495776	0.17328	0.711008	0	0.26554	0.229369	0.086989	0.15304	0	0	0.413455	0.214662	0	0.307826	0.155451	0.176283	0	0	0.537067	0.267944	0	0.163019	0.157554	0.321423	0.279335	0	0.517239	0.57313	0.421588
AT1G15830	25.1995	28.8794	38.4304	36.8	28.9893	30.5702	29.5492	29.7384	27.2703	38.3034	23.2772	31.8264	28.7975	31.0885	31.0324	32.6084	31.1788	34.9575	46.3755	27.3433	41.4501	45.5535	26.2051	32.9179	28.6468	26.547	40.3719	25.7867	33.1064	48.0516	32.4505	32.5138	30.1158	30.2508	23.0899	28.5916	41.6594	27.7643	24.9828	27.6612	32.3293	51.6583	43.5569	30.4914	24.3186	24.3388	27.0406	29.1048	48.3704	33.5997	32.9741	31.0126	41.9612	25.1573	36.3918	31.0456	27.2455	28.294	24.3244	30.2711	27.2118	26.9351	31.3536	26.3248	27.4757
AT1G15860	31.6169	30.7448	33.3741	30.9106	32.1	33.946	33.3823	28.6091	34.8895	33.9444	36.6303	29.3888	31.5073	30.0551	32.3387	33.2979	32.1926	32.087	28.4994	32.3345	28.9132	25.5038	30.6232	35.2057	29.6603	33.5074	27.6164	29.0473	30.657	29.5167	32.1602	30.227	32.3043	29.3884	33.4302	33.433	31.5478	38.9146	34.1064	32.3561	30.7518	26.4975	30.1365	34.034	35.6048	31.4408	34.3753	33.5134	30.2632	35.8083	32.201	33.5478	34.1564	34.6673	29.6216	31.9037	32.7678	31.6481	34.6534	34.226	32.0666	32.5644	33.6233	34.015	30.583
AT1G15870	1.9269	1.59044	3.76445	4.55457	4.0301	3.10001	3.85763	2.02491	4.04991	3.22694	4.62896	2.99242	2.69725	3.33343	3.22538	4.0948	2.18762	2.18752	3.53358	3.48483	2.01793	2.09815	2.706	4.26758	1.19562	2.87748	2.53022	3.12743	3.3162	2.87494	2.88881	3.01466	3.69743	2.64935	3.43077	3.26657	3.32875	2.86853	4.52849	2.44544	1.7146	2.33088	3.14711	3.39806	3.92923	1.92283	3.90354	2.28768	2.63993	3.53191	2.9146	3.58806	2.32874	3.44205	2.41579	1.53472	2.1488	5.18378	3.66536	3.86367	3.3826	3.63978	2.38432	4.16408	2.74448
AT1G15880	13.6677	11.4852	9.89595	10.9925	7.15237	12.2574	8.68194	11.8918	11.1615	10.8701	8.16486	11.112	9.64505	10.3828	9.26131	8.93308	11.6937	12.2853	11.4245	11.0163	10.0604	11.5318	11.8938	9.58111	13.5366	10.9367	11.5906	10.014	11.2018	10.9187	13.0246	12.222	11.0239	9.78599	8.72219	10.7154	12.8422	11.8872	7.81316	10.7747	12.4631	12.0288	11.2203	8.98292	9.64632	12.3815	9.49362	12.5644	12.8962	9.67683	11.1104	9.07147	15.3612	10.8154	10.4505	12.3727	10.7655	8.71107	9.98756	8.65612	9.1807	13.3201	13.0514	9.92663	9.03507
AT1G15900	3.36182	1.28191	1.469	1.73524	1.82637	2.99769	2.1576	2.48826	2.62224	1.50212	1.10234	2.18255	1.27852	3.47146	2.83796	1.30971	1.34837	2.32704	2.28131	1.78734	2.05033	4.29199	1.59735	0.846722	4.02639	2.39767	2.77784	1.38298	3.7234	2.20683	1.32297	1.64394	1.3304	1.36433	1.07314	1.76747	1.53713	2.36693	1.7694	1.96886	2.32086	2.56737	3.14888	2.48003	2.31367	2.32225	2.409	3.92147	2.49489	1.34202	1.36522	2.84009	3.17177	1.48817	3.86927	3.16606	1.23875	2.46769	2.53837	3.39836	1.92332	2.23185	2.14752	1.6623	3.14928
AT1G15910	11.2788	11.0361	8.53151	8.79763	8.96739	9.24048	10.4491	8.84754	8.65098	9.95713	8.84508	8.17354	8.5873	8.4596	9.51794	9.56272	9.50406	11.1993	9.62619	9.38685	9.08697	9.75096	8.60239	7.84992	9.85682	9.65925	10.2341	9.10268	10.6716	12.7263	9.86194	8.77182	9.11178	8.32453	8.45701	9.77017	9.60997	9.87507	8.05472	9.47178	10.2042	10.3341	9.89231	7.84633	8.1775	8.69	8.13937	10.3791	10.6947	9.94598	9.74939	9.42322	10.2083	8.51451	9.34491	11.6247	9.51735	9.33681	8.06997	8.6867	8.8991	10.341	10.2844	8.69001	8.50505
AT1G15920	9.32791	10.3339	7.74992	7.836	5.91011	6.62559	6.58316	9.53583	7.09953	8.41182	7.11965	8.44445	6.54285	7.93518	6.57705	7.64033	9.52944	9.57475	9.12849	7.05306	8.58341	10.6348	9.09047	8.10006	10.2396	8.51672	8.49294	7.83761	7.98549	9.48149	8.35889	8.68962	7.05963	8.44985	6.40903	7.88478	8.73978	7.75975	6.76488	7.44609	9.30546	9.07945	8.95206	7.84875	7.52519	8.97411	7.32826	8.24575	10.1223	8.63355	9.65725	7.08756	10.8144	7.0108	9.7385	9.4493	7.98864	5.95992	5.53253	7.03192	6.82568	8.69222	9.09536	7.2025	6.94876
AT1G15930	103.302	108.775	220.646	238.564	282.04	176.795	196.597	116.108	213.618	153.689	238.772	118.042	164.514	197.069	240.539	223.668	120.484	108.315	190.663	156.708	173.497	116.103	108.886	237.902	76.4346	132.214	150.646	135.432	201.036	131.632	127.66	153.785	204.847	130.126	199.781	163.875	193.91	111.336	271.804	165.349	135.934	106.5	169.111	275.222	212.928	111.611	189.898	131.561	146.941	204.853	123.78	223.866	95.8944	251.787	159.937	111.662	96.6266	251.503	202.711	259.478	208.207	168.754	102.18	247.35	241.061
AT1G15940	7.34968	7.05206	6.68564	8.15219	6.44827	6.83864	6.43634	5.59778	6.53341	7.71257	7.66499	5.9328	5.96289	7.17282	6.80382	6.00992	7.15331	8.01776	7.5245	6.16204	7.26939	7.72047	7.38473	6.52099	7.14553	6.36621	8.18026	7.14061	8.59505	9.12486	6.83886	7.06036	6.60033	7.01366	5.93823	6.66184	8.54835	6.36108	7.00693	7.11943	6.42543	7.02589	8.60486	6.71985	6.39873	5.96261	5.90305	6.35387	8.60036	6.86468	7.5418	6.94918	6.11243	5.63402	7.52415	6.89861	6.12552	7.36283	5.6876	6.12044	5.52583	7.0994	6.5508	5.56213	5.69899
AT1G15950	98.9842	102.316	136.218	121.37	118.929	85.029	81.4888	94.1437	122.176	109.082	126.549	134.106	95.7858	113.039	127.624	118.057	127.853	95.7065	121.185	88.2798	123.18	104.665	96.7711	119.739	107.318	100.154	99.9232	134.624	89.6363	113.473	93.5041	112.933	121.004	137.04	138.148	96.6261	121.45	94.2815	116.982	92.2488	78.4172	105.611	115.241	118.549	122.504	90.3372	122.738	90.1533	114.284	130.041	127.533	116.061	97.6652	84.5625	114.584	90.9755	102.553	140.895	90.7672	115.273	88.6073	115.302	107.552	139.916	123.321
AT1G15960	8.12752	8.70918	6.82652	6.83939	5.65687	6.48735	4.90936	5.36408	6.59563	10.4378	7.65604	7.29981	7.06407	7.89886	5.93484	6.61014	9.14831	7.20645	4.67903	7.2922	4.90746	6.34314	8.79778	6.81085	9.86194	5.8924	5.21898	7.80614	5.20822	6.93787	8.77926	5.76506	5.94047	8.57034	6.30164	8.33489	6.67765	8.85325	5.76065	7.6258	5.44964	6.86399	6.18876	7.12511	7.11806	9.83343	7.30076	8.46556	6.99105	8.1094	8.52411	6.40664	6.24267	6.36218	6.76439	8.59363	7.52142	6.49362	6.80662	6.0521	5.16562	9.10294	7.89795	6.09305	6.49497
AT1G15970	6.27693	7.17381	7.12618	7.74682	8.51267	6.11561	7.45651	5.96849	7.66365	7.05098	8.11027	7.39574	7.15374	7.91263	7.14624	6.952	8.72198	6.62265	6.73212	6.79939	7.32075	6.07705	6.50213	7.95466	7.22208	6.80329	7.40976	7.0821	6.96745	7.07551	7.05861	7.66374	7.58234	7.25215	6.93919	7.56938	7.79162	6.64845	7.02338	7.34215	6.50004	6.87242	7.56449	8.32256	7.60261	7.58937	7.59508	6.93775	7.87418	8.17075	7.59038	7.77239	7.22314	7.5654	8.46934	6.96562	6.2686	8.23133	6.66473	7.84023	7.9024	6.53773	6.36978	8.32066	7.77707
AT1G15980	214.454	243.763	263.83	225.195	224.604	246.202	216.617	216.95	219.891	257.108	251.103	260.493	232.643	233.993	227.799	241.905	288.354	237.75	226.757	217.268	244.575	233.793	242.655	248.834	251.313	253.64	256.365	250.46	217.861	285.957	241.135	232.056	237.131	278.608	265.623	237.333	241.042	262.282	233.876	232.082	218.354	252.934	225.25	229.781	239.934	242.153	256.899	239.421	264.082	259.484	280.703	241.413	221.494	220.795	246.781	227.118	255.335	242.35	222.504	240.067	221.308	244.894	247.768	231.298	237.049
AT1G16000	11.6719	12.051	24.4841	28.4007	30.9658	16.2065	24.1046	15.3765	31.1076	20.8992	33.5249	22.2333	16.9898	23.4432	27.7372	31.3511	17.9893	10.7463	19.2707	15.7705	15.8039	15.5636	17.3888	25.7853	12.6678	16.7548	18.5429	29.0059	24.565	15.5115	17.525	19.3285	27.9114	21.9763	29.2511	23.0111	29.3895	17.8724	32.6592	15.7419	11.9261	18.9592	25.922	25.7777	26.3821	15.7447	27.3981	20.0356	19.4709	26.2907	25.4219	26.8397	12.5853	24.5006	17.4433	14.1148	15.7524	30.9917	26.9401	23.305	21.9566	16.8013	17.2231	39.5774	25.0662
AT1G16010	15.638	17.0128	16.6301	15.1869	15.4776	13.396	12.0953	13.2635	15.3135	15.9437	17.2235	17.154	14.9619	16.6664	16.6368	14.1351	17.5084	14.7335	15.8146	15.513	14.6426	14.1537	15.1711	15.8615	14.9722	14.2125	13.752	15.7793	13.3826	15.0859	14.7178	15.2219	14.2552	18.7571	16.1548	15.1674	16.77	16.3309	16.9424	15.5927	13.8996	14.1833	15.7057	17.202	18.0394	15.4229	14.2035	14.5068	15.3491	16.9898	17.6487	14.9206	15.6095	13.1682	14.7358	15.0845	15.0037	16.0726	14.3168	15.8067	14.2562	15.9326	12.9873	20.5119	16.8873
AT1G16020	6.96879	7.63261	11.3642	9.67713	11.2236	7.62887	7.82654	6.11269	9.52202	8.88138	11.6058	8.58238	9.52492	9.44982	11.7046	10.3868	8.89286	6.92091	7.29414	8.28027	8.64626	6.37604	7.25799	10.419	7.10427	7.74568	7.66241	10.2114	7.91572	7.15699	7.92187	7.09122	9.01774	9.89409	11.5041	6.89375	9.60669	7.4635	11.5226	8.59688	7.79593	6.65051	8.56216	11.2926	12.4943	8.0695	9.76056	7.23382	7.49941	12.126	9.54864	10.8328	6.66374	8.91275	8.04751	7.57772	7.47334	11.317	8.27993	11.8391	7.86683	8.32164	7.17689	11.7553	12.7602
AT1G16022	1.53102	1.56643	1.48046	1.24071	0.871541	1.51868	2.11703	1.34745	3.46732	1.254	1.07971	1.91436	1.66291	1.87417	1.64263	1.42277	2.6683	1.94033	1.52233	1.71309	1.42223	1.36758	1.72049	0.641606	1.65533	1.71692	1.8861	1.25011	2.29182	1.42451	2.14708	1.90241	1.37041	2.95262	2.23693	1.3112	1.16143	1.16044	1.89836	1.35747	1.85513	1.6118	1.8541	2.44351	2.20708	1.47781	1.46627	1.4714	0.8075	0.618497	1.12572	2.1426	0.559662	2.38307	1.77127	1.43866	1.04734	1.16206	1.69893	0.537235	3.06888	1.73747	1.03941	1.28207	2.07036
AT1G16030	2.70714	3.18456	5.14463	4.15471	5.06921	3.1602	3.78833	2.68185	4.25786	3.75144	5.44782	4.42673	3.04948	3.92179	4.98791	4.39824	4.77722	2.90359	3.42811	2.8195	3.75466	2.77572	2.91231	4.5299	2.44051	3.42866	3.98386	4.95474	3.19839	3.60221	2.57627	3.61082	4.06585	5.04382	5.11168	3.258	3.52706	3.32052	4.50612	3.34367	3.01024	3.70227	3.98859	5.00655	4.15496	3.09607	3.99515	3.68362	3.70561	5.18599	4.73627	4.78884	3.04709	3.02485	3.41178	2.85888	3.29151	5.35786	3.2077	4.5521	3.34747	4.38016	2.69455	5.99559	4.52279
AT1G16040	6.43595	5.70538	6.75057	7.03372	5.0858	4.73782	6.48059	6.85985	8.94319	6.60099	7.63129	7.01943	5.45784	6.24048	7.8075	6.62336	7.49287	5.62795	4.81593	5.40112	8.0126	5.22803	5.7467	5.93375	6.87539	5.70385	5.42608	6.20084	6.70372	6.00345	5.96111	5.83392	7.39628	6.27225	7.10506	6.1211	6.92387	6.51681	7.0924	6.12413	6.1391	6.48281	6.20487	7.64651	6.58946	5.90912	6.03034	6.23344	6.30842	6.52443	5.90724	5.8577	6.35142	6.29965	5.44748	6.40343	5.96103	6.7787	6.21211	6.71425	5.57453	5.12923	6.09011	7.43283	5.56385
AT1G16060	1.72771	2.62514	2.41251	2.53127	1.51412	2.14663	1.55446	2.02573	2.91163	2.72792	3.18944	2.72434	2.01117	2.59919	2.00767	2.17797	2.9585	1.73588	1.87214	1.79389	2.07784	1.21717	2.24495	2.56037	1.67898	2.19102	1.72232	4.0936	1.55528	1.33171	2.5042	1.99788	2.10545	3.06581	2.7767	2.62041	1.95254	2.69998	1.96019	1.91277	1.98936	1.67937	2.762	2.63666	2.8961	2.32531	2.251	2.14774	1.82078	3.05689	4.78786	2.72299	1.78628	2.21531	1.75664	2.28197	2.21841	1.76303	3.78411	2.11938	1.96208	2.80012	2.86843	3.18915	2.76919
AT1G16070	0.20378	0.279697	0.52253	0.548366	0.410794	0.290337	0.51803	0.247265	0.571993	0.510886	0.648248	0.313738	0.092986	0.460517	0.785187	0.648672	0.527739	0.264491	0.356191	0.329919	0.525476	0.271864	0.448409	0.657115	0.19927	0.331955	0.570511	0.488213	0.351538	0.520859	0.219849	0.438819	0.473532	0.366389	0.307676	0.499745	0.319962	0.280051	0.3774	0.371599	0.386391	0.334865	0.535881	0.435664	0.340789	0.170839	0.375917	0.592183	0.333017	0.660008	0.43594	0.240769	0.144961	0.552479	0.317033	0.45986	0.506144	0.445392	0.378391	0.588084	0.689347	0.35639	0.28197	0.541567	0.563929
AT1G16080	110.495	151.594	186.538	176.61	198.587	165.774	163.435	146.708	173.985	174.437	207.331	158.317	181.967	181.586	211.571	191.663	178.578	125.87	162.552	145.877	143.812	135.492	160.663	208.991	137.781	159.724	153.662	187.665	142.816	165.161	148.942	154.308	173.425	191.366	202.519	154.292	162.766	216.874	178.159	182.087	126.073	176.288	154.019	204.135	200.384	157.768	194.285	163.781	153.99	216.949	194.687	193.735	145.423	188.322	149.366	124.086	169.608	208.165	189.466	194.037	198.574	187.586	145.909	180.676	207.658
AT1G16090	1.39353	1.34004	2.23226	2.33904	1.70926	1.68703	0.965554	1.22476	2.31611	2.61899	1.6393	3.01285	1.49336	2.68222	2.1847	1.79353	2.74486	1.31737	2.38804	0.893942	2.04709	1.73425	1.48837	2.3786	1.38006	1.45626	2.30417	3.35772	1.27001	2.10725	2.39709	2.41877	1.82188	2.84123	3.45205	1.37527	2.9896	1.57011	2.32192	1.45735	1.64403	1.9399	2.64223	2.52426	1.61577	1.15132	1.92736	1.14095	2.14913	2.23995	2.70469	2.19405	1.41211	1.16369	2.58211	1.14782	1.25397	2.39383	1.16372	2.38768	1.00634	1.46237	1.73439	2.98043	1.75576
AT1G16110	20.2065	12.6032	2.53832	1.54041	1.76774	8.37538	6.5651	12.0608	2.30129	3.18315	0.862377	1.43326	12.198	1.38062	1.84945	3.95299	1.08627	11.1093	5.02445	11.3853	2.79697	4.14769	9.75367	1.57898	14.0989	10.2443	2.55215	1.69649	8.30646	3.37244	12.1408	9.50092	5.22075	1.21763	0.52405	13.5544	1.88662	14.867	1.15145	9.99814	9.66139	3.5407	1.56113	1.71778	4.27697	12.119	4.00342	9.65958	2.41068	2.75918	1.67386	2.82155	10.9288	7.50738	2.98271	11.191	10.1379	1.02903	9.1035	1.59467	7.16104	12.3256	11.2874	1.24246	1.13744
AT1G16130	23.3645	16.7099	2.2708	0.552953	1.07838	13.0265	11.4584	16.7367	0.502698	1.9817	0.153709	0.180655	19.895	0.427781	1.4526	4.6795	0.141892	14.0994	3.52126	17.3601	1.77814	3.16478	10.3583	0.644402	17.8401	15.0429	1.76967	0.130148	17.2856	2.39218	18.0421	7.04662	5.71199	0.129749	0.00856	24.0042	0.552748	17.7425	0.372656	15.4897	14.9144	2.20149	0.617366	0.718712	3.20575	13.4848	3.21325	13.3485	1.3435	1.72612	0.267107	2.39138	12.9858	16.137	1.5784	16.0392	15.1301	0.445389	12.6747	1.15817	11.5868	17.5244	13.2112	0.338372	0.485695
AT1G16150	1.06593	0.382125	0.011378	0	0.037933	0.292333	0.653029	0.379762	0	0.041028	0.011296	0.017311	0.551817	0	0	0.041101	0	0.746997	0.014275	0.356912	0.054953	0.094715	0.179058	0.01076	0.436141	0.373813	0.081285	0.010627	0.480972	0.117542	0.177913	0.228161	0.142329	0	0	0.370962	0	0.261236	0	0.509326	0.554797	0.052388	0.013343	0.033972	0.1449	0.30432	0.020601	0.492766	0.020432	0	0	0.028036	0.339745	0.258473	0	0.523032	0.452223	0.010926	0.408337	0.024555	0.361655	0.199534	0.482712	0	0.021851
AT1G16170	84.6119	88.5666	45.1177	44.2513	35.7249	80.4982	62.2665	94.8489	46.5011	54.3836	35.6079	37.7711	65.8574	47.4877	36.5721	56.7422	41.8399	73.1037	38.4959	91.2505	54.1499	58.9962	68.9191	42.2948	82.0009	78.962	52.0672	26.0006	76.3454	50.315	77.662	48.9002	54.4173	35.876	27.2771	86.3761	54.6114	66.178	35.6421	74.8747	71.9089	56.6021	44.9573	43.4942	55.5129	77.0519	48.6299	69.7276	56.5116	45.2105	33.6825	48.0933	75.8855	63.4494	56.279	87.3695	72.7153	34.894	55.156	46.7819	66.7012	67.5678	69.3747	34.1805	34.4413
AT1G16180	67.9083	56.8201	48.7524	38.349	40.4276	52.3202	51.9007	54.3605	43.4619	46.1577	43.5128	49.9705	51.0795	46.0896	40.8589	46.1273	53.3937	48.983	50.9455	51.9687	52.398	53.2956	48.698	42.7543	64.9232	55.3481	48.651	44.1425	47.0965	54.4422	51.2417	52.8372	45.7355	52.6111	43.3269	55.0902	45.9015	63.3214	43.4853	51.3948	54.0604	52.2531	40.6423	43.148	42.8914	55.6413	48.1685	56.2085	55.6103	46.4396	51.2121	46.1072	68.4709	46.6463	54.297	56.3553	56.962	46.1554	49.0947	45.4271	49.4095	65.077	49.9816	43.4038	42.0614
AT1G16190	12.3677	11.0196	10.1309	9.07824	9.6684	12.9149	13.6014	10.6005	9.36577	8.96077	11.4263	8.03689	11.7187	8.78111	9.46756	9.85199	8.41379	11.8048	8.10901	15.558	8.28003	7.22232	10.3139	9.71056	11.1504	12.284	10.1265	7.79088	12.9609	11.5704	11.5276	9.50014	9.93726	8.10239	9.64973	12.0928	8.23075	12.6402	10.1532	14.1091	11.3686	8.29599	8.01452	9.5066	9.81522	11.0985	9.07316	10.9773	8.37363	10.7364	8.79161	10.5094	9.94777	13.729	8.35844	11.8614	10.7843	10.7984	11.942	10.4027	15.4547	12.9211	7.9688	10.0153	9.75866
AT1G16210	57.2876	60.7301	53.345	51.0875	50.5111	54.2046	53.4765	56.4797	59.4535	54.4089	57.0196	61.6787	61.464	50.7924	57.8402	50.3775	54.7592	60.5963	54.2478	55.2624	50.781	54.3214	54.6403	50.7455	58.7654	56.6683	53.0231	62.0993	53.8637	59.4064	56.6094	57.6988	53.3648	59.7617	56.2377	56.6191	59.9786	57.7465	50.3236	60.6485	62.6177	59.6151	59.2722	51.1209	51.4303	54.5589	52.2143	60.5357	57.4814	59.9492	60.4669	55.1948	55.5773	55.6887	54.027	60.9181	62.178	58.8286	53.2238	46.8001	54.5907	68.2096	59.8235	58.6681	52.3469
AT1G16220	0.260647	0.420102	0.657067	0.770832	1.07277	0.446336	0.982634	0.274838	0.711115	0.836962	0.671347	0.484026	0.220201	0.576295	0.971257	0.785203	0.601301	0.301527	1.16654	0.481029	0.621984	0.509437	0.360357	0.966647	0.33784	0.441407	0.813244	0.550677	0.995452	0.811929	0.283977	0.4863	0.802922	0.528021	0.594103	0.44354	0.661802	0.422899	0.821568	0.619525	0.394333	0.668442	0.532359	0.560029	0.416062	0.367765	0.508839	0.53707	0.504002	0.888839	0.483085	0.784107	0.321421	0.59412	0.710544	0.337286	0.318289	0.900579	0.482949	0.751452	0.872266	0.368095	0.386889	0.607422	0.593387
AT1G16240	57.9178	55.6311	34.3243	41.4496	31.5309	46.9279	42.5338	61.1145	43.2939	45.6773	29.831	41.2839	37.3677	44.0622	33.1328	37.5045	46.7409	47.7392	44.5823	48.0832	43.9778	52.1932	51.3494	37.5136	61.3598	42.9139	43.7658	42.6736	44.3097	46.7895	51.1102	44.8445	40.4463	44.4977	35.3127	45.7188	46.6024	60.2879	39.4212	41.5917	55.3617	46.5026	43.2234	36.3481	36.9976	51.8382	36.8638	45.5374	51.3417	34.3741	40.6593	34.9244	63.3831	41.5351	47.0326	52.9467	50.6437	36.2097	41.2218	37.2294	39.931	42.3641	50.3527	39.5192	34.8855
AT1G16250	7.5889	7.42031	5.65588	5.55866	4.60716	5.61905	6.07297	8.7928	4.83992	6.14805	4.38668	5.59306	4.94471	6.18626	5.29132	5.4341	5.74556	7.43827	7.52041	6.29871	6.72456	8.99783	6.7724	4.50283	8.81978	6.17419	6.69318	4.71275	7.19957	6.82009	6.46008	6.45748	6.43334	5.91883	4.48236	5.44637	5.88921	7.75124	5.5015	5.19311	8.39984	7.2971	6.91434	4.58686	4.93242	6.77092	5.2776	7.03419	7.71102	4.83978	7.67448	5.34644	9.15157	4.7973	7.25129	7.91441	7.30839	4.96397	4.86942	5.50333	5.44012	6.90412	7.19607	4.2888	4.45906
AT1G16260	1.48908	1.09929	1.53582	1.74173	1.34813	1.24224	1.1811	1.05087	2.03593	1.90614	1.66833	1.2785	1.52405	1.00812	1.56594	1.37693	0.956692	1.11509	2.30368	0.987102	1.75588	0.849219	1.12754	1.44195	1.07866	1.35923	0.946376	2.08417	1.54819	1.085	1.78123	2.84505	1.55072	1.481	1.81859	1.34385	1.53577	1.45632	1.85229	1.10683	1.13462	0.999159	1.8011	1.7609	1.96247	0.967262	1.97458	1.03672	1.29894	2.46602	1.18571	1.74144	0.590726	1.90355	1.64607	0.879954	0.960193	1.10039	1.50083	1.6932	1.53302	1.56093	1.37713	1.78021	2.3938
AT1G16270	6.76545	6.16703	6.96994	5.90975	6.50024	6.15633	7.28349	4.91455	5.50075	5.7294	6.30733	5.5612	6.14386	5.88681	6.67665	6.34572	7.06934	6.3604	6.72454	5.59284	6.3419	6.42602	5.56093	5.38025	6.97065	5.49042	6.87872	6.04126	6.44827	7.9415	5.50088	6.55718	6.04103	6.52647	5.89855	6.12465	6.44583	6.21823	6.82336	6.07738	6.02129	6.16494	6.20507	6.60978	5.97566	5.69706	6.18871	6.39922	6.83173	6.73765	6.84423	6.22206	6.80224	5.49797	6.0835	6.06198	6.1325	7.12626	6.19004	6.48559	5.92912	6.71247	5.89135	6.1676	5.55532
AT1G16280	2.44608	2.34875	3.90375	3.9353	5.9646	2.76385	3.59602	2.18038	3.40319	2.96424	5.4475	2.93349	2.69746	4.49882	4.53253	3.68173	2.90629	2.31171	4.15578	2.50972	3.48311	2.19862	2.08628	4.37727	2.14455	2.61574	2.97678	3.57488	3.50637	2.81052	2.28957	4.40102	4.10188	2.94473	4.60831	2.33442	4.6011	2.29256	6.60297	2.26514	1.93738	2.89658	3.91907	5.75478	5.6925	1.96863	3.70419	2.72371	3.09353	4.36339	3.36227	5.7026	2.84993	3.25474	3.22225	1.70418	2.52759	5.14081	2.7927	5.03055	2.63536	2.65554	2.13927	5.01123	4.67292
AT1G16300	2.41589	2.99789	4.41982	4.10598	5.70653	3.97051	4.08038	2.76396	4.17322	3.55987	6.12795	3.18311	3.5984	4.3886	4.409	4.64013	3.33098	3.34206	2.55716	3.53004	2.99205	3.28505	3.54759	3.90818	3.2445	3.86881	3.36982	2.88375	3.51909	3.94413	3.49658	3.10875	4.26671	3.22354	4.41385	3.45307	3.68595	3.49207	4.88498	4.15757	3.64046	2.85693	3.59823	4.16743	4.46358	3.1774	4.2808	3.72994	3.45298	4.3816	3.62685	5.28566	2.70156	3.72726	3.23512	3.15833	3.55181	5.04472	4.76512	4.14782	3.94393	4.47743	2.62351	4.61803	4.93171
AT1G16310	1.24164	1.73096	2.08144	1.64383	2.2876	1.28199	1.35978	1.38596	2.11198	1.69231	2.06585	2.01695	1.34988	1.98187	1.5399	1.71181	1.85397	1.21539	1.45185	1.58361	2.15549	1.57258	1.41526	1.84709	1.80461	1.50031	1.65271	2.05058	1.31509	1.90515	1.21102	0.959981	1.60357	2.27498	1.74697	1.5684	2.01779	1.82859	1.59066	1.48816	0.877684	1.55276	1.57012	1.64853	2.27853	1.33899	1.47885	1.4474	1.63133	2.52043	1.95887	1.89973	1.12014	0.936606	2.01067	1.45743	1.1579	1.84397	1.02986	1.98139	1.14732	1.37575	1.48023	1.80796	1.95743
AT1G16320	35.9068	37.8061	56.1386	48.3966	45.5541	33.2012	32.9223	31.4569	45.5807	51.692	50.0578	55.9601	38.4705	52.0059	40.5727	50.2654	59.5887	37.2809	46.346	32.7471	51.8626	42.2241	41.8797	51.2485	42.8615	40.9063	41.6622	53.6647	36.7267	49.3052	43.3797	48.0242	49.0256	57.7634	48.1007	40.7011	53.5262	47.1367	50.118	34.107	34.1707	42.8244	48.6738	51.6247	52.8088	40.282	53.4171	37.8376	53.9832	57.3106	62.9284	48.8064	40.3366	35.8764	49.9024	39.3219	38.8046	50.2808	34.9331	51.9806	31.0215	44.0637	44.0647	52.4643	50.6618
AT1G16330	0.346691	0.248878	0.153958	0.205764	0.575308	0.421965	0.78788	0.159858	0.22093	0.530074	0.486281	0.234062	0.299319	0.202187	0.415301	0.594026	0.578604	0.338917	0.246026	0.514819	0.383	0.155346	0.206343	0.410035	0.274515	0.401436	0.333324	0.281089	0.268954	0.47008	0.36028	0.175638	0.46435	0.293608	0.476269	0.236637	0.614461	0.353861	0.461948	0.2791	0.297867	0.343877	0.254373	0.516082	0.328948	0.26555	0.317072	0.294698	0.31433	0.614429	0.237262	0.344638	0.232377	0.50502	0.250356	0.180095	0.44765	0.418147	0.669526	0.392793	0.552177	0.2272	0.230862	0.330184	0.429958
AT1G16340	9.12508	9.75821	11.3262	10.2889	9.29728	10.0143	9.52324	8.60656	11.509	9.71612	9.83406	9.88093	9.87871	11.4847	7.63604	10.4123	9.72601	9.11575	9.28887	8.38882	9.37138	10.0495	10.324	10.0345	10.0301	9.45145	9.84394	10.4351	9.33738	10.5567	8.84719	10.3303	11.9165	10.2198	10.41	9.47045	10.3001	10.5189	10.1144	10.2826	9.07677	10.8263	11.1235	10.4622	9.70904	11.0221	10.4737	9.84166	9.88946	10.1108	10.0189	11.416	9.72083	8.71549	10.8347	10.4528	11.1338	10.2522	8.72365	8.98488	9.71452	9.18954	8.9429	10.5811	9.6913
AT1G16350	14.1957	19.702	39.6952	36.9403	37.1291	22.9708	30.4172	17.4192	30.7131	26.4289	41.4788	28.3515	25.1898	29.8687	37.3145	35.8889	24.8732	18.0636	34.8744	21.4684	29.1364	21.8938	20.1677	34.0303	13.4992	25.776	28.4399	33.5462	28.7624	29.4532	25.2319	27.0066	34.0548	28.3168	35.82	26.7365	31.6816	22.8081	42.2949	22.8265	14.3221	23.3463	33.7308	33.4836	31.0792	17.1005	34.1578	22.3721	27.2387	38.9489	31.8443	38.0962	12.3666	27.539	24.0812	17.4153	18.3829	40.8244	26.2214	33.8605	26.9183	27.3861	23.4079	38.5842	29.2623
AT1G16360	0.491462	0.637236	0.421576	0.754533	0.550264	0.463443	0.723873	0.468365	0.911615	0.649264	0.59064	0.41341	0.987954	0.52419	0.734165	0.537298	0.602307	0.301652	0.062472	0.805399	0.478741	0.688129	0.364511	0.677771	0.569879	0.547023	0.295402	0.799437	0.457657	0.561426	0.568786	0.344138	0.586738	0.574432	0.453797	0.89888	0.365041	0.858777	0.430304	0.649084	0.418209	0.4389	0.595744	0.596387	0.970023	0.779683	0.360965	0.561138	0.468845	0.751782	0.721101	0.548052	0.137731	0.497297	0.361893	0.227658	0.576373	0.582225	0.538554	0.670084	0.404027	0.509076	0.729727	0.876204	0.570795
AT1G16370	0.946215	1.26272	0.773182	0.513591	0.648458	0.756005	1.43456	0.794948	1.07898	0.825425	0.642184	2.16989	2.02402	0.440523	0.936066	0.740914	0.734718	0.57358	0.773075	2.09993	1.11747	0.722439	0.387525	1.08808	0.954664	1.13249	0.425919	1.70987	0.885455	0.581066	1.11661	0.891839	0.538958	0.62932	0.786056	2.02009	0.53932	1.88729	1.29037	0.803644	1.02159	0.666579	1.00826	1.10175	1.05051	0.722758	0.844167	1.0506	0.567202	1.08856	2.26784	0.582549	0.349512	0.75919	0.403731	0.550998	1.17743	0.685995	3.51607	1.00511	1.15317	0.962378	1.17104	1.13714	0.878436
AT1G16390	0.429821	0.639125	0.585316	0.824821	0.410613	0.997517	0.916941	0.571173	0.992561	0.680688	0.703328	0.58519	1.40509	0.266931	0.695299	0.709348	0.743581	0.506499	0.541736	0.616613	0.842934	0.470143	0.605321	0.5675	0.384206	0.845207	0.660324	0.892097	0.355205	0.517431	0.806934	0.59962	0.636543	0.953681	0.767257	0.688305	0.426096	1.31066	0.823487	0.814977	0.764979	0.591488	0.695288	1.18281	0.799299	0.774195	0.572561	0.568398	0.692047	0.933802	0.799266	0.872031	0.477592	1.11162	0.787998	0.679433	1.05983	0.431323	1.47341	0.731671	2.0591	1.106	0.526216	1.39265	0.517471
AT1G16400	1.65608	3.2147	5.22341	2.23627	2.73819	1.90156	1.13618	1.38824	3.08763	6.23782	5.63288	4.92244	6.2121	1.72658	4.91295	2.36961	2.89107	1.69067	1.74005	2.25854	2.48955	1.67957	2.32194	4.69085	3.22649	3.12663	1.44715	9.02933	1.23325	1.90378	2.56278	3.07517	2.91822	6.50692	3.71846	2.60698	2.82242	4.34235	1.49033	3.95837	1.64418	1.13119	1.9335	3.98192	7.0576	2.50686	4.08755	2.11265	2.92389	9.36014	11.9025	4.63413	2.5028	3.76173	1.77733	2.41389	2.43187	1.36458	7.15471	2.60013	2.1749	6.41645	5.5525	4.62803	3.34832
AT1G16410	35.9302	58.706	78.1103	56.0907	58.714	49.9223	35.123	30.1696	66.9706	93.243	101.649	82.7399	92.9565	49.457	77.3873	45.1044	71.9603	45.5751	29.75	35.8424	52.2638	38.7447	59.2126	73.7234	46.5177	75.3177	35.0841	139.355	23.9639	43.7134	49.5208	46.1621	55.5237	96.7819	85.5843	46.7635	33.4951	75.6557	35.1667	74.3082	40.0002	29.0851	46.5277	77.4463	101.07	53.106	56.6449	37.2988	52.5402	115.397	173.312	86.7367	44.3479	58.7377	54.7033	55.7965	60.0408	42.4127	132.153	51.6387	64.7937	99.0833	79.1758	106.619	65.9897
AT1G16420	0.497666	0.343929	0.130514	0.045656	0.144855	0.077352	0.094102	0.4735	0.085721	0.098158	0.064766	0.181474	0.309674	0.062741	0.056034	0.117833	0.150644	0.339747	0.136871	0.164809	0.244999	0	0.192001	0.082065	0.315215	0.25795	0.051817	0.355664	0.485016	0.070322	0.758789	0.767227	0.216832	0.205905	0.054246	0.394177	0.071037	0.200623	0.068555	0.262062	0.173718	0.033456	0.063737	0.130579	0.44688	0.219448	0.217436	0.17316	0.097857	0.204644	0.195992	0.13364	0.024138	0.23262	0.130423	0.099879	0.358193	0	0.47256	0.141011	0.146093	0.415401	0.768312	0.170866	0.146071
AT1G16430	4.61485	4.13857	8.35707	12.0314	10.3074	4.51978	5.16906	5.05516	15.7133	7.70193	11.6151	9.39199	4.42194	9.09122	10.3373	8.98725	11.4139	4.07037	7.81871	4.23231	7.82412	5.89534	5.74796	9.03091	4.59208	3.61627	5.37643	12.7199	4.4591	5.76498	4.56389	7.32491	8.80033	9.4367	12.2616	5.22087	9.43075	5.63128	11.6787	4.87109	4.78315	4.9176	8.40448	9.26172	13.7642	3.59401	7.20174	4.64886	7.20863	7.93461	10.1329	8.54209	2.90146	5.31697	7.64701	5.47332	4.84227	11.8681	5.49197	8.85294	4.14575	5.29503	5.55278	12.0627	7.65284
AT1G16445	3.2362	2.9115	3.75769	3.69477	4.67699	3.42886	4.09748	2.8615	3.50087	2.45197	3.26669	2.573	2.25403	2.96886	3.48069	3.77579	2.84887	3.52194	5.38985	3.10629	4.35942	3.92403	2.42049	2.87427	1.39262	2.1852	4.95566	2.29969	5.75239	3.51503	2.19783	3.49358	3.01885	1.76271	3.58693	2.95065	6.06604	1.43915	3.68392	1.8166	4.16581	2.24237	4.92241	3.83143	2.30684	1.666	2.6922	3.03547	4.5821	1.74163	2.26912	3.31787	1.42655	3.31626	3.72889	3.37352	1.31174	3.86483	2.64602	2.64239	2.65938	1.88405	2.82358	3.49147	2.7089
AT1G16460	47.2796	41.3236	41.9803	38.7586	34.948	41.1254	39.6936	40.9309	46.9869	43.6094	40.5304	41.3952	40.8738	39.5792	35.8034	40.296	48.43	40.2211	42.2596	35.1833	40.8072	36.9691	38.8462	39.4233	42.8709	38.1811	36.4251	41.7156	36.779	43.5388	38.6366	37.5915	38.8929	41.8871	41.0391	40.249	39.3228	47.2251	36.9821	36.2472	40.1761	38.7394	40.6761	39.0276	36.2262	42.4815	40.999	41.6355	42.0607	39.5699	43.6843	40.6284	46.1894	41.7431	40.0635	40.9584	43.6698	43.368	37.178	37.9615	38.5761	42.4132	41.7248	44.2407	36.8025
AT1G16470	36.3727	32.8531	32.7978	31.6776	32.1984	33.2313	34.0847	34.4871	39.6225	33.5217	37.5977	37.0667	31.4995	33.7219	29.2435	36.7373	39.6154	33.6517	35.2982	30.8124	33.6205	30.7415	33.1851	32.6327	33.1952	34.7082	33.4363	34.9963	31.1883	37.6939	33.4061	35.5316	32.9354	36.0314	32.9116	31.3912	32.7407	36.5793	36.9835	30.2299	34.6619	32.738	30.8943	32.3234	33.4796	33.9654	31.9218	35.7686	34.6763	30.0814	36.1563	35.6115	37.1218	32.4714	33.6913	34.9841	34.405	34.232	33.8875	33.0727	34.3943	34.2748	33.3413	33.0568	33.0355
AT1G16480	0.782109	0.669359	0.640569	0.624159	0.495335	0.920541	0.894965	0.54973	0.733328	0.476919	0.820299	0.621865	0.543149	0.662282	0.731315	0.729437	0.589838	0.416644	0.710047	0.893601	0.717475	0.309116	0.64609	0.535819	0.653972	0.546835	0.596855	0.576597	0.841885	0.539313	0.632136	0.575921	0.835422	0.495785	0.746678	1.00882	0.903402	0.617598	0.55357	0.589939	0.839342	0.405896	0.571633	0.849136	0.618585	0.537352	0.503888	0.668632	0.533237	0.620994	0.452521	0.789616	0.584808	0.769083	0.520148	0.776866	0.576055	0.631146	0.6564	0.681011	0.608523	0.674755	0.57995	0.742692	0.427967
AT1G16489	0.42761	1.0076	2.02805	2.12686	0.839838	0.574871	0.950328	0.689219	1.81218	1.95839	1.51608	1.13219	0.177376	1.802	1.62627	1.02479	1.38244	0.684049	0.98327	1.09929	0.607815	0.876199	0.613428	1.64254	1.84474	0.662625	1.51475	1.6671	0.393714	1.25553	0.458373	1.46539	1.66626	2.2997	1.91346	0.764453	1.0667	1.34186	1.83142	0.945305	0.569199	0.591651	1.34309	1.9705	0.738813	1.02218	1.06385	1.00535	0.806129	1.85259	3.45195	1.36759	0.723611	0.681785	1.7226	1.03767	1.09976	1.66189	0.815004	1.10472	0.359002	0.18893	0.296348	1.80779	0.966412
AT1G16490	0.450746	0.552393	1.04159	0.986162	0.507305	0.158289	0.576731	0.359702	0.900447	0.642241	0.630278	0.750644	0.289139	1.26911	0.915496	0.596291	0.881825	0.529896	0.288047	0.550078	0.858248	0.810693	0.248906	0.742108	0.370066	0.215605	0.645607	1.21069	0.605603	0.854577	0.349573	0.64119	0.694132	0.936408	0.739688	0.491134	1.20539	0.645325	0.561162	0.383833	0.383354	0.488787	1.23546	0.763942	0.621035	0.513652	0.80909	0.575223	0.892105	0.823277	0.866363	0.592547	0.366926	0.373606	0.610896	0.489735	0.442826	0.746202	0.27584	0.576672	0.462492	0.104372	0.926928	0.731333	0.511626
AT1G16500	1.08105	0.802174	1.27957	1.9309	2.04129	0.500994	0.573136	0.704052	2.08727	0.78948	2.69407	2.80898	0.310461	1.91646	1.8454	1.23947	2.01185	0.978901	1.26032	0.304201	1.05401	1.16913	0.488455	1.79127	0.506674	0.478231	0.867633	3.01886	0.696116	0.808194	0.543359	1.69837	1.66188	2.89827	2.54732	0.226312	1.63916	0.361211	2.91095	0.53719	0.498895	0.985936	1.57209	2.07078	2.07358	0.668256	1.6506	0.418249	1.46295	1.79449	1.72681	1.79799	0.5211	0.208662	1.10353	0.171784	0.392718	2.71091	0.304774	2.36311	0.507255	0.688154	0.807691	2.12181	2.48283
AT1G16510	0.718073	0.149365	0.49091	0.593698	0.543786	0.573752	0.896741	1.41324	1.48396	0.477967	0.412089	1.39691	0.535984	0.723638	0.727177	0.954229	0.858984	0.395953	1.09821	0.531889	0.546387	0.41917	0.66375	0.532103	0.412575	0.354834	0.270023	1.48261	0.319569	0.415989	0.691212	0.23971	0.559752	1.03856	0.409406	0.730424	0.311034	0.832609	0.897464	0.192303	0.100669	0.378791	0.420132	0.837991	1.32721	0.896961	0.552275	0.866363	0.306793	0.908064	0.991036	0.646979	1.43222	0.454557	0.229057	0.242327	0.51149	0.639552	1.26927	0.490552	0.360169	0.786232	0.532763	0.493299	1.01288
AT1G16515	0.757555	1.64226	2.29684	3.45505	3.27675	1.47668	2.78685	0.890802	2.97629	2.37641	4.6146	3.17398	2.27768	4.96568	1.68938	3.7492	0.602587	0	1.29113	1.05801	3.65256	1.34142	1.58681	2.40753	2.03471	1.13602	1.56051	4.63361	1.28207	0.22092	2.36145	2.07422	2.05588	3.7869	4.61611	1.96634	1.6206	4.57683	5.2389	0.703709	0	3.27907	2.14091	5.44712	4.43702	1.12293	3.38659	1.47334	3.24355	3.08862	3.86336	3.87798	2.27596	1.78019	3.32985	0.59485	0.948286	4.80377	1.38627	5.34091	1.5762	1.50865	1.92049	7.60252	5.94639
AT1G16520	2.22351	2.11095	2.90869	3.83918	4.31229	3.39505	3.26829	2.21363	3.61127	3.42531	3.0446	2.30879	2.71698	3.18914	3.71637	3.52871	3.38572	2.24881	2.57449	2.21379	2.08402	2.17544	2.89649	3.44984	2.15208	3.21611	3.03152	2.89821	2.6733	2.92425	2.50277	2.83525	4.08279	3.20377	3.09856	2.965	3.26701	2.93539	2.72239	2.87708	2.21827	2.79661	3.14265	3.4575	3.84544	2.93095	3.51176	3.12368	2.49487	3.65817	2.25336	3.57314	2.24499	3.09851	2.41526	3.19251	2.68522	3.74603	3.28256	3.09391	3.66156	3.25812	1.87266	4.04545	3.26965
AT1G16530	0.827221	0.233946	0.354472	0.309278	0.261194	0.318787	0.445362	0.763748	0.617091	0.214079	0.586171	0.754102	0.501088	0.225539	0.151241	0.639706	0.523429	0.93776	0.300623	0.256362	0.094874	0.491919	0.172329	0.386627	0.759498	0.560507	0.328936	0.469982	0.318663	0.345783	0.538733	0.302419	0.337727	0.691927	0.593616	1.00017	1.08212	1.17387	0.84736	0.428648	0.263086	0.320425	0.276728	0.541709	0.805823	1.48528	0.815901	0.52923	0.482033	1.23532	0.903809	0.215766	0.663299	0.632725	0.155863	0.216186	1.19867	0.302978	0.575153	0.192366	0.895321	0.754977	0.485326	0.53903	0.395468
AT1G16540	2.03815	1.76217	1.8031	1.96392	2.06753	1.68048	1.82968	1.77622	1.76157	2.16396	2.35542	1.97196	2.1531	2.29623	1.99753	2.01411	2.33064	1.85122	2.16573	1.24192	1.78771	1.67211	1.93316	1.87655	1.79269	1.76501	2.53843	2.18927	2.18069	2.89136	1.65907	2.07948	1.77613	2.09694	1.80204	1.66148	2.41673	1.70909	2.24877	1.60215	1.76651	1.97277	2.05352	1.80226	1.96205	1.61639	1.84588	1.98257	2.07825	2.26148	1.95438	2.3161	2.37042	1.69918	2.14446	1.87621	2.36461	2.41782	1.73422	1.96565	2.06725	1.96751	2.06932	1.8295	1.91394
AT1G16550	3.61354	4.01563	3.91474	4.25555	4.54338	3.57112	3.58699	2.99271	3.53611	4.10337	4.33477	3.3303	3.33709	4.2966	4.44007	4.38254	3.40606	3.62217	4.1561	3.13203	4.15805	4.10075	3.39456	3.69096	3.27405	3.20057	3.99005	3.03986	3.97909	4.38976	3.25971	3.86156	3.52986	3.21655	3.26672	3.13281	4.23177	3.25779	4.76537	3.20349	3.65549	3.53219	4.3735	3.8158	3.77134	3.17556	3.25069	3.50371	4.17009	3.82538	3.79504	3.6301	4.21434	3.68351	4.20526	3.3328	3.07631	4.19418	2.84655	4.13681	3.39107	3.87558	3.23479	3.64434	3.62548
AT1G16560	22.1171	18.6377	16.8216	16.4486	13.9415	17.2508	17.2048	16.5895	18.312	15.3912	16.7665	17.6882	17.7024	17.7133	15.6794	17.1381	18.3869	16.7729	17.2879	16.7011	17.2277	16.8099	16.7852	15.0693	18.6628	18.3956	16.2612	15.6551	16.8114	18.46	16.0437	17.6085	17.3445	17.0462	14.8975	17.4761	17.5165	17.2315	15.2315	15.5352	19.1687	16.709	17.585	15.6157	14.9615	17.2409	16.8995	18.3586	18.2202	15.5444	18.8448	17.9739	19.7921	14.8609	18.1696	19.5172	19.0213	17.5129	16.7029	16.0717	15.3865	20.0173	15.9973	16.8692	16.3198
AT1G16570	5.15509	5.66381	4.62026	5.47931	5.14986	4.89099	5.53676	5.3463	5.03933	5.52603	4.26335	5.21136	4.97407	5.28649	4.60608	5.31526	6.02541	4.9791	5.01073	4.36985	5.17761	5.41304	5.76383	5.20313	6.26241	5.40767	5.42073	5.21943	5.26189	5.61707	4.70099	5.26915	4.91549	5.67802	5.21558	5.60116	4.65452	5.92688	5.03463	4.99583	5.26687	5.07472	5.45669	4.93622	4.87445	5.94993	5.51103	5.16247	6.33737	5.83108	6.18689	5.01022	5.4984	5.07736	4.99608	5.25283	5.10702	5.34966	4.61218	5.39553	4.73669	5.01677	6.63119	5.24568	4.58196
AT1G16590	5.59339	5.99623	5.22638	7.07013	5.47135	5.69885	4.9831	5.57561	7.48706	6.76284	6.49801	7.19614	5.54648	6.43715	4.76811	5.96948	8.38089	6.07433	6.3126	4.71725	6.07009	8.10191	5.36338	5.5536	5.89508	4.34181	6.25294	5.68376	6.20365	6.28771	4.13794	6.78115	5.6656	6.33493	5.93953	4.83511	7.15262	5.49126	6.78575	4.93715	5.70214	5.99221	6.91584	5.77633	5.13748	4.91125	5.70944	4.54485	6.34141	5.96987	6.23486	6.20695	6.57414	4.14162	7.2117	4.88288	5.71432	6.4103	4.51526	6.03808	4.53244	4.58469	6.18557	5.22963	7.32799
AT1G16610	13.4419	13.2447	17.4769	15.9451	17.5422	14.8353	18.7424	10.0217	14.6085	13.055	17.5774	14.018	14.9737	14.068	16.8518	17.9371	12.4948	13.0342	19.1916	13.341	16.3345	13.333	12.2743	15.9222	11.146	14.9321	14.4833	14.6311	16.5977	16.2771	14.2068	14.2426	16.8016	14.27	15.7672	13.2131	16.9764	12.5814	19.7906	14.667	11.9565	12.6856	15.3688	15.2069	15.953	11.5958	14.9688	14.0028	15.1943	17.5912	14.7162	16.7581	13.3757	15.8787	14.8897	12.7733	13.1336	19.9471	14.9269	18.1198	15.7107	17.1666	13.3046	16.7541	14.9726
AT1G16630	0.47938	0.554783	0.752099	0.700061	0.899487	1.01151	1.0518	0.445461	0.413593	0.832306	0.793943	0.434776	0.461876	0.504757	0.749917	0.782416	0.490513	0.476612	0.513318	0.772239	0.628456	0.396244	0.515273	0.783632	0.435347	0.520782	0.853879	0.582406	0.812135	0.829615	0.700778	0.584119	0.840019	0.388826	0.576408	0.574748	0.370619	0.513274	0.627485	0.66183	0.666662	0.628044	0.686686	0.833019	0.541048	0.519326	0.551227	0.586084	0.512676	0.905483	0.596714	0.680611	0.347229	0.826855	0.646661	0.534016	0.498426	0.49242	0.548846	1.05785	1.01855	0.576773	0.403961	0.686685	0.868588
AT1G16635	0.080577	0	0.190613	0.039957	0.084455	0.20446	0	0.07132	0.149805	0.241275	0.189101	0.14389	0.216428	0.219148	0.391507	0.103215	0	0	0.04821	0.165227	0.183865	0.105794	0.037224	0.537139	0.029766	0.032572	0.03029	0.142552	0.087989	0	0	0.145224	0.070673	0.080663	0.063593	0.138265	0.125628	0	0.422869	0.077682	0.033878	0.088255	0.022323	0.115385	0.521049	0.086258	0.278813	0	0.172081	0.119575	0.038488	0.373203	0.212659	0.15297	0.066088	0	0.036883	0.113999	0.330672	0.330175	0.145424	0	0.044819	0.248996	0.146076
AT1G16640	1.20252	0.697673	0.752244	0.935775	1.09258	0.927152	2.02787	1.92363	0.614924	0.382922	0.886104	0.6727	1.33241	0.62951	1.2053	1.44239	0.413703	1.31994	1.4306	1.01943	0.679931	1.23965	1.09951	0.925496	0.854979	1.17009	0.971615	1.38499	1.66481	0.671231	1.41758	0.898947	1.10265	0.74836	1.37494	1.1371	0.856318	0.876002	0.747002	0.965437	0.669085	0.908668	1.04596	1.66748	0.687864	0.90846	1.16428	1.24912	0.935594	1.72063	0.810541	1.0908	1.10466	1.19527	0.574194	0.904257	0.772806	1.13887	1.01855	1.12101	1.34086	1.31836	1.38081	1.34972	0.495012
AT1G16650	2.36365	1.85742	2.28521	2.77364	2.41203	2.41615	2.91168	2.07913	2.53598	2.68973	2.91186	2.19152	2.03256	2.12173	2.6542	2.45861	2.06887	3.05846	2.91185	1.99912	2.21725	2.31604	1.67155	2.28086	1.77833	2.17636	2.29031	2.66467	3.42613	2.93194	2.50211	2.76901	2.47796	1.97348	1.736	1.87917	2.45376	1.82696	3.08448	1.91056	1.83993	1.92965	2.57469	2.39311	2.42761	1.77485	2.23413	2.12709	2.09748	2.55804	1.95773	1.89456	2.621	1.88449	1.82515	1.96581	2.08882	2.53805	1.69112	2.69481	1.7608	1.93391	2.1764	2.6331	2.1
AT1G16670	6.32721	4.70445	4.43891	4.30462	3.54964	4.64073	4.29746	5.16935	4.69065	4.87719	4.11777	4.42667	4.64679	4.14864	3.53852	4.4309	4.9004	4.44322	4.88741	5.37922	4.67635	4.27739	3.47231	4.11642	5.19074	3.99415	3.76754	5.72241	4.54138	3.90033	5.08784	4.8057	4.18057	4.26975	3.43109	5.14677	5.09767	5.51422	4.51901	4.83741	4.42369	3.98001	3.42533	4.23525	4.01386	3.8418	4.93312	4.66255	4.54058	5.21346	5.36578	3.55534	5.50671	3.99101	4.80581	4.43485	4.53615	4.02534	4.00016	4.28722	4.09717	4.44279	4.73449	4.42011	4.46188
AT1G16680	5.29257	5.90357	7.49556	8.92692	7.22646	4.47337	5.02986	5.07219	6.60793	8.01018	8.08912	7.21826	4.53003	8.18852	7.38843	6.88229	8.18874	5.94656	8.6824	5.02525	8.22616	8.04765	5.45649	7.40667	5.0853	5.38688	8.24232	7.00132	5.84801	7.94566	4.8723	7.43145	6.2248	8.21338	7.08387	4.97304	9.2816	4.49912	6.90319	5.42607	5.09849	7.43017	8.93681	8.22709	8.21474	4.78841	5.85623	4.94104	8.32316	7.17832	8.49473	7.06692	6.16736	4.94954	7.64934	5.19368	4.7463	7.76495	4.04108	7.2085	4.59338	5.47749	5.44437	7.09363	7.34167
AT1G16690	3.86748	3.02411	3.41719	3.63497	3.26776	3.05733	3.44157	2.92537	3.28283	3.33627	3.74607	3.30825	3.74867	3.86257	3.08542	2.96499	3.68733	3.72757	3.99309	2.92552	4.51985	3.21564	3.13881	3.11637	3.18691	3.6739	3.6328	3.56683	3.89439	3.69498	3.25028	3.32012	3.44115	3.35151	3.09564	3.46307	3.48036	3.05738	3.29346	3.48387	3.26759	3.29731	3.545	3.42177	3.28782	3.28477	3.64969	3.50296	3.41738	3.5718	3.661	3.29187	3.42152	3.23651	3.57099	3.16777	3.59431	3.48353	3.14948	3.54455	3.18707	3.50034	3.53569	3.64086	3.36595
AT1G16700	38.1096	38.6511	33.4161	33.6749	35.6355	36.2079	30.3882	40.0553	36.704	37.3014	34.803	37.1093	35.3925	38.4142	34.1097	38.6431	38.404	30.1258	35.0648	35.7132	31.9955	35.0655	36.2694	38.8237	38.3742	34.202	34.3251	36.7457	31.4255	33.2035	36.8711	37.3558	34.7515	37.7522	37.7218	35.8485	35.3298	42.3746	34.4117	34.0063	35.2746	36.0924	35.0614	37.4422	36.7525	38.9882	37.8938	34.7982	35.9541	34.4775	37.9055	35.8822	35.8767	34.9977	35.4498	34.879	36.9399	34.5174	38.2559	36.0737	38.5969	40.1468	34.6291	40.2795	35.7156
AT1G16710	6.07771	5.45999	5.89906	5.31958	5.03384	4.79127	5.48327	4.31727	4.39876	6.01945	5.87305	4.85699	4.86452	5.2384	4.98273	4.99831	6.35702	5.89732	5.82513	4.13628	6.03211	6.09416	4.65286	4.51178	5.98975	5.27197	6.05037	6.1234	5.55585	6.86932	4.85728	5.91147	5.13648	5.65673	5.26978	4.76889	6.29051	4.82043	5.74385	4.52885	5.01871	6.012	5.40617	6.04317	5.21526	4.83431	5.06924	5.60555	6.11869	5.97142	6.27473	5.44581	5.86789	4.55808	6.06158	4.89957	5.55211	5.38118	4.46159	5.87067	4.39151	5.88645	5.53794	5.1768	4.96093
AT1G16720	259.653	281.294	237.012	197.593	176.266	203.273	176.538	254.356	177.962	252.69	189.604	272.169	213.606	196.254	196.145	199.951	283.468	259.955	244.192	234.047	247.307	281.208	256.26	197.093	321.661	232.251	233.775	242.6	224.607	273.903	283.213	231.639	216.953	261.306	214.242	254.943	232.59	222.137	193.678	221.565	242.279	270.033	233.325	190.115	204.442	223.742	229.518	241.078	268.321	231.771	265.326	194.46	223.212	180.539	255.073	280.716	270.776	185.582	179.419	187.655	172.408	243.1	275.231	193.235	197.51
AT1G16730	15.7594	23.9806	30.8913	29.2607	27.0736	18.4692	12.5864	19.8593	38.2345	32.3309	34.1705	37.0436	24.0025	33.145	27.6077	31.747	31.8422	13.2989	19.6331	15.4812	17.2574	20.039	27.0304	34.3447	23.051	20.9882	14.7269	50.3757	14.4087	18.4191	24.2047	24.3747	28.4742	35.6293	38.5871	24.1825	22.7204	27.9716	23.9285	18.1447	15.9573	24.4668	28.4218	31.5248	36.9419	24.6455	32.8009	19.8991	23.4984	26.6055	41.2558	27.5448	20.3373	23.5004	20.6586	16.8489	25.9264	33.6638	28.3847	21.9903	17.1206	33.1016	27.5549	48.8752	35.3983
AT1G16740	31.503	32.7537	43.43	47.0779	40.8939	41.5925	34.3654	30.9798	54.7375	40.1472	52.6578	40.1704	32.3538	42.5479	43.6893	41.2409	45.6453	36.2925	40.8021	32.8463	34.4269	38.2011	34.7862	39.2925	31.0088	33.7428	36.4746	52.9646	40.4977	37.2578	29.0833	41.1167	45.8714	40.4762	47.0408	40.8784	46.9825	32.8647	40.1026	40.5931	36.5759	36.7444	50.25	41.5845	39.8179	35.3718	40.9948	43.0599	36.6313	41.4872	44.8565	39.9514	31.8301	38.9255	38.6091	33.9572	37.2343	49.3364	39.2809	35.2713	35.0606	41.6821	39.686	49.787	44.9577
AT1G16750	2.05695	2.2675	4.0853	5.30545	4.60387	2.40684	2.93778	2.15645	3.37977	4.03551	4.4136	3.22573	2.46954	3.9201	5.08377	3.53265	4.85019	2.8969	3.69789	2.51444	4.04312	3.02423	2.14215	4.44689	2.66966	2.87455	3.32336	2.98684	2.79624	3.7764	2.68056	3.49701	3.49699	3.89194	3.79835	2.5802	4.17909	2.09068	5.08293	3.05255	2.25304	3.26996	3.85916	4.21608	4.35381	2.30445	3.91189	2.37572	4.17607	4.63224	3.26836	4.51384	2.33316	3.02886	4.29269	2.01662	2.5463	4.19009	2.88761	4.61247	2.91656	2.50075	3.11233	3.99178	4.767
AT1G16780	4.61879	4.74941	6.37168	5.77595	6.14244	4.92516	4.38205	4.50513	5.15665	4.93044	5.72281	5.50812	4.88078	6.15153	6.28119	5.3476	5.80975	5.11016	4.84171	3.92782	5.68464	5.35752	4.85916	5.15889	4.56767	4.72697	5.95493	5.17381	5.18781	6.10085	4.28942	5.37559	5.50434	5.99793	5.48133	4.51824	6.66531	4.90377	5.92954	4.89285	4.29487	5.02834	6.00107	6.15161	5.45073	5.36254	5.52256	5.11654	5.68533	5.80427	6.17349	5.66697	4.74511	4.45955	5.58039	4.17676	4.18084	5.87148	4.33064	6.39741	4.60882	4.65112	4.59503	5.63125	5.13924
AT1G16790	7.53836	7.61721	14.763	20.5912	21.8667	12.4507	14.4903	9.85367	17.5691	12.9584	19.7933	13.6165	10.4799	18.1762	19.3399	14.4534	13.7211	10.245	15.7266	10.5737	12.4505	12.736	9.81284	18.9808	8.40454	10.857	15.5494	14.4021	15.5895	11.672	9.61996	11.2274	17.0639	12.8598	20.6602	8.5471	18.2106	7.4575	19.5225	11.9165	9.49113	11.2586	16.1186	20.4833	19.6627	9.76263	15.263	11.2518	11.675	14.8398	13.7647	18.815	8.69844	14.9551	14.3177	8.70984	8.26179	23.5573	13.9999	18.2465	14.0457	11.6302	7.69437	20.9564	19.0264
AT1G16800	1.31207	1.16779	1.44325	1.29603	1.41496	0.917934	1.38302	0.731117	0.758717	1.48219	1.55669	1.08254	1.10667	1.28785	1.44848	1.15605	1.37124	1.2059	1.21748	0.95053	1.19041	1.18735	0.931708	1.12787	1.08506	1.31874	1.3923	1.27508	1.38992	1.59835	1.06781	1.36502	1.28695	1.31733	1.23084	1.07537	1.48467	0.952763	1.48675	1.11484	1.02707	1.28764	1.35319	1.50041	1.31985	1.09224	1.24685	1.29429	1.46477	1.43112	1.32373	1.31094	1.15016	1.04979	1.49684	1.00939	1.14328	1.17958	1.03315	1.4217	1.07465	1.16098	1.17899	1.17433	1.22231
AT1G16810	67.071	60.3253	47.6674	64.2905	51.6944	62.7341	54.9826	66.9456	73.7215	68.3393	63.8952	58.5915	48.645	58.212	55.9769	55.1548	56.7747	62.0573	58.3131	60.8742	63.8764	56.3699	67.4979	55.5967	68.3468	50.7874	57.7393	66.962	66.4672	55.3228	64.3608	64.2806	59.6461	56.1877	62.9934	58.1803	80.074	55.5086	54.0485	56.0976	70.9307	63.0581	70.7203	50.0624	54.1703	67.292	49.7142	67.3613	61.1804	50.2611	62.6705	56.3373	67.3235	59.6242	58.4853	66.6959	68.3065	57.1553	59.6716	47.4892	55.8555	51.9788	65.7486	57.8829	56.422
AT1G16820	4.8885	3.40224	2.91364	5.51188	2.4551	3.45464	3.62352	3.00255	5.33818	4.09434	4.24393	3.52001	2.84035	3.22279	2.4215	2.71558	2.82944	5.02875	3.44832	3.65295	2.85108	3.69106	4.88731	2.62029	4.91063	2.78205	3.17631	3.80066	2.94967	2.68119	4.23123	3.92207	4.62974	3.60185	2.0742	3.65221	4.07393	4.73229	1.82536	2.36716	3.96265	4.86822	3.75173	2.38021	2.69271	3.70752	2.92186	3.11605	4.46714	4.20831	4.55598	3.39479	3.99493	3.20878	2.80133	3.15859	4.22064	3.05445	2.30715	3.72143	3.52095	2.57398	4.33478	2.64315	3.49742
AT1G16825	5.53622	5.15087	5.43446	7.14305	5.75202	6.6534	6.04019	6.35732	7.02131	5.97014	7.11262	6.33962	4.90508	5.35354	7.17939	5.58224	6.55217	5.50325	4.41143	6.20933	5.75694	6.178	6.74708	5.24476	6.63027	4.38619	5.01208	6.62777	6.41437	5.07444	6.48652	5.54701	5.4451	5.16919	4.30757	4.5443	7.89063	3.78283	5.15824	5.20877	5.3029	4.70273	6.36369	6.06403	5.23902	7.06567	5.95977	5.21293	6.34109	5.31937	6.65898	6.54778	4.54216	5.88189	4.62298	4.91936	6.6477	5.38757	5.3793	5.08211	5.47817	4.83723	4.81801	6.33097	6.63512
AT1G16830	0.076736	0.088067	0.356577	0.327615	0.313573	0.158138	0.144739	0.098926	0.29311	0.241176	0.294966	0.259692	0.211789	0.243199	0.402447	0.187827	0.153639	0.077122	0.410504	0.128594	0.191316	0.103065	0.072996	0.224603	0.078551	0.11285	0.082564	0.242877	0.262671	0.153558	0.191193	0.261133	0.173391	0.140296	0.406997	0.125604	0.435049	0.051241	0.583946	0.044475	0.039527	0.18255	0.270013	0.488824	0.20367	0.099538	0.16161	0.107633	0.200237	0.35718	0.326081	0.20117	0.032899	0.119136	0.088642	0.040963	0.115191	0.301046	0.209966	0.272658	0.171502	0.160935	0.192537	0.350458	0.213927
AT1G16840	39.0596	33.9433	29.5053	25.9431	25.9313	34.4541	35.2295	35.3719	33.3693	30.3636	25.1836	38.1337	31.9159	33.8898	27.9351	29.4515	38.8824	35.7199	36.7042	33.6603	33.1495	41.3919	31.3519	27.0788	40.5643	35.9691	34.5849	33.4063	30.206	40.0066	35.0072	35.8558	32.5006	37.4254	28.6351	32.7811	33.676	36.9369	30.3485	32.1909	39.0425	36.4724	32.7024	27.5883	26.4796	36.1571	32.5608	36.6754	37.0596	30.8701	37.0327	30.1008	45.7626	28.0749	34.5719	39.677	33.3699	32.9759	30.3407	31.7063	29.2866	33.3306	33.3441	30.5267	28.8588
AT1G16850	2.75577	2.55813	1.45747	1.8223	1.09258	2.5286	1.41951	2.01106	2.58268	1.53169	1.39911	4.56728	2.39833	1.97846	2.16953	1.31512	2.06852	2.47489	0.953734	2.54857	1.13322	1.37014	3.8941	1.45435	2.23038	2.46122	1.34531	1.58285	1.23052	2.92901	1.28871	1.37838	1.58781	1.74617	1.53208	1.81936	1.3234	4.32526	1.1205	2.89631	2.21634	1.85368	1.73409	1.47691	1.69673	3.8476	1.16428	3.29896	1.74361	1.32734	1.8118	3.15759	4.31342	1.82436	1.59954	2.92807	2.45479	1.85067	12.8846	1.57961	2.14537	2.83447	1.93314	1.59512	0.585014
AT1G16858	15.9019	15.0406	15.854	14.015	14.0124	14.4153	14.7826	13.8607	14.0539	14.5276	13.6467	13.482	15.3846	13.9179	14.029	14.2532	13.6452	14.8951	13.8614	16.4577	15.897	15.507	13.8449	14.4647	14.8177	17.0501	13.9381	12.1873	15.1428	15.3517	14.886	14.3906	14.2591	12.8812	13.3883	14.5979	14.4608	15.1186	14.207	13.727	17.3216	14.4705	14.0862	14.9927	13.8482	14.6106	13.0794	16.1001	17.5744	15.6179	13.5628	14.683	15.6237	13.8126	15.9951	15.9465	14.9092	13.7094	13.0045	15.1789	13.546	15.9641	13.6318	13.5047	13.5776
AT1G16870	5.13623	4.97046	11.3278	10.2369	10.725	7.52713	10.7215	5.37702	9.38989	7.73634	12.144	7.22964	7.63837	8.78454	11.4253	10.1442	7.54383	5.86849	9.44069	7.47205	7.31818	6.24311	6.15523	9.62331	4.60735	7.71715	8.13712	8.66982	8.68361	8.2064	6.26083	7.79027	10.4045	8.26449	10.3128	7.45386	8.92521	5.91145	13.5382	6.86448	5.63981	6.38422	8.32594	11.4541	9.85161	6.77211	9.84596	6.68361	6.90797	10.6484	9.37156	11.1334	4.98337	8.16476	6.87533	5.58528	5.55693	12.0832	9.1542	11.5212	8.94014	7.93987	5.68743	12.2428	9.31368
AT1G16880	284.488	330.413	419.622	339.274	361.571	331.001	329.833	313.674	322.216	365.086	376.865	367.76	365.921	372.304	378.619	374.739	393.038	331.624	339.894	310.197	359.318	324.742	326.127	382.637	338.875	367.412	341.288	342.063	325.861	383.147	344.827	348.157	358.956	401.231	374.191	326.549	331.418	334.178	405.932	346.214	283.728	349.253	329.24	404.765	392.527	332.265	395.097	322.822	346.63	408.259	391.028	366.015	299.014	340.625	352.049	317.055	341.34	378.126	330.511	421.703	339.021	375.6	331.026	378.99	394.253
AT1G16890	77.8116	74.447	62.0413	61.7944	52.1917	70.4307	66.9591	79.8767	66.6324	68.9705	54.2942	62.2136	64.0144	66.4624	54.2629	66.7507	70.5429	71.7963	62.7163	69.1442	60.5807	70.546	69.2381	62.9791	78.6232	68.3215	62.7208	61.6688	65.3232	75.0151	78.3841	69.4511	61.3396	66.5431	57.2572	70.1916	66.4769	66.7266	58.192	70.4961	68.6236	64.8162	60.0674	60.1892	61.7445	75.0208	59.5964	66.6333	69.5336	65.5114	65.0905	60.459	72.8201	63.8583	64.7277	75.4485	73.6882	57.1132	64.669	60.2798	63.9304	72.9326	71.6071	59.2747	58.4444
AT1G16900	3.54022	3.35341	5.01431	4.64006	4.72192	3.84754	4.54515	3.22117	4.38105	4.06544	4.57902	4.26598	4.02786	4.53061	4.53096	4.98448	4.28218	3.51691	4.17969	3.81247	4.12981	3.79298	3.38841	4.10308	3.30864	3.43014	4.30958	3.97573	3.99353	4.7193	3.21679	4.63162	4.30424	4.68693	4.3866	3.4423	4.65339	3.37864	4.66173	3.84625	3.481	4.08783	3.94269	4.72346	4.26388	3.32401	3.99047	3.83228	3.97989	4.99729	4.14519	4.43593	4.10025	3.89585	4.42233	3.71594	3.70485	5.39916	3.22621	4.62864	3.52972	4.04435	3.60302	5.41786	3.80653
AT1G16916	8.10025	13.8792	10.8459	17.4179	14.9943	13.0309	14.0244	14.2005	21.3661	16.4692	16.637	14.0619	7.1145	17.0318	13.3689	13.6954	12.2516	9.97124	13.4275	10.7761	10.0616	15.7296	14.0371	15.3397	11.0764	11.0243	12.996	15.6002	10.6751	8.5171	13.1358	14.721	16.7234	13.5378	18.8047	14.077	17.0481	14.3038	17.39	8.37178	14.1605	11.1171	16.4913	14.8603	14.5862	10.0403	12.9958	13.5528	14.9283	8.99904	10.2056	14.9051	13.4614	15.6404	13.5678	9.51065	13.5927	16.748	15.0444	15.1218	8.40601	7.29924	13.5212	13.8231	16.1407
AT1G16920	23.6262	23.0043	18.506	23.4213	20.5834	24.1728	32.1381	25.5964	25.3674	18.3965	17.937	18.4878	19.8218	21.2812	20.483	23.4664	20.2317	23.5027	23.1594	25.5505	19.7031	20.4037	22.1074	19.9312	21.0547	23.185	23.619	15.7707	23.7449	18.4997	19.9682	19.5505	24.7028	15.6551	20.6674	21.8981	22.4992	23.5565	22.8881	20.9405	24.52	19.7788	25.2525	20.8286	21.159	24.6779	20.4383	21.663	20.7036	16.7111	16.6169	18.9288	24.3112	24.8446	23.6618	23.288	22.6162	20.5654	18.9917	21.2199	22.8528	20.5088	19.4643	20.6542	20.794
AT1G16930	1.81211	1.76484	1.248	1.89686	1.45682	1.87452	1.51268	1.83313	1.07412	1.59236	1.68709	1.45253	1.56235	1.86199	1.30264	1.28217	1.41543	1.86691	1.75998	2.07327	2.45818	2.23902	1.4351	1.54523	1.78821	1.58546	1.79401	1.42738	1.67093	1.51641	1.58027	2.43917	1.53993	1.51617	1.05527	1.42969	1.68626	1.81074	1.69524	1.55506	1.642	1.32372	1.46275	1.95882	1.81037	1.47111	1.52504	2.01216	1.76167	1.32706	2.06776	1.53357	1.71904	1.69703	1.64004	1.87725	1.68828	1.23626	1.77638	2.02252	1.77563	1.49652	1.49472	1.46489	1.46561
AT1G16960	10.3629	12.0428	8.73066	18.2851	15.4464	13.1368	14.4034	10.9608	12.6887	15.4159	14.8318	9.06394	11.9664	14.0193	12.4386	10.5369	13.7923	16.0401	12.7561	11.3634	12.0956	12.949	11.2026	14.809	10.8093	8.73902	13.0603	11.3594	14.6679	13.7918	10.4069	14.0867	10.2875	10.5031	12.2812	9.96342	16.325	8.91777	9.81652	11.8934	13.7951	13.7289	13.9922	14.315	9.945	10.6433	8.82979	12.2064	13.6429	11.4106	9.88554	15.9594	10.3401	11.8317	16.1724	12.4843	10.5466	12.3527	13.8776	10.5956	13.5064	7.78915	10.7618	8.18281	15.7106
AT1G16970	3.64346	3.8002	4.40663	4.59242	4.22464	3.40851	4.20323	2.89576	4.86775	4.12684	5.34935	3.63012	2.84971	4.2132	4.58291	4.86618	4.7507	3.4714	4.48308	3.50697	4.35579	3.26274	3.35729	4.08081	2.76303	3.43334	3.86942	4.59043	4.0098	4.26044	3.20261	4.1064	4.27416	4.22305	4.36568	3.52903	5.33858	3.26332	5.28842	3.17984	2.82375	3.09248	4.21047	4.84026	4.58517	2.8117	4.11343	3.25127	3.93605	4.4507	4.32017	4.61322	3.54772	3.85954	4.25129	2.77235	3.5524	4.99924	3.41417	4.24992	3.79352	3.55757	3.44408	4.25078	4.04495
AT1G17020	0.23507	0.040658	0.041146	0.043184	0.06851	0	0	0.019487	0	0.018565	0.020419	0.062434	0.029295	0.039569	0	0.018575	0.035591	0	0.025881	0	0	0.028543	0.040367	0	0	0.017415	0.016335	0.009611	0	0.039899	0	0.0259	0.018613	0	0.017098	0.049705	0.033571	0	0	0.041265	0	0.047451	0	0.041142	0	0.023046	0	0	0	0.04301	0.061751	0	0.159743	0	0	0.018895	0	0	4.13473	0	0.039495	0.028027	0.072673	0.080814	0
AT1G17030	0.679514	0.898173	0.656561	0.318138	0.953497	0.358608	1.07488	0.703568	0.486942	0.592229	1.10289	0.473098	0.719669	0.081015	1.23723	0.562444	0.90063	0.96208	0.465415	0.692211	0.894128	0.093427	0.165332	0.461047	0.714037	0.583131	1.51031	0.61335	0.33648	1.37059	0.603273	0.655821	0.530381	0.813079	0.852805	0.976006	0.328989	0.600454	0.556176	0.774076	0.492758	0.737196	0.226972	0.285622	0.11536	0.282282	0.74828	0.877707	0.499355	0.598297	0.20174	0.600643	0.354373	0.450006	0.502913	0.386707	0.913528	1.04243	0.292749	0.52716	0.517827	0.57107	0.51557	0.198497	0.597816
AT1G17040	2.21174	2.38908	3.12739	2.65857	2.53787	2.48157	2.53393	1.96337	2.5465	3.24514	2.92604	2.77286	2.48728	2.72095	2.78814	3.16972	3.05611	2.54595	2.92145	2.11727	2.57175	2.15383	2.33474	2.98949	2.57837	2.51115	3.14322	2.86852	2.77541	3.21044	2.58688	2.79143	2.72349	3.01776	2.33289	2.11911	2.9954	2.47941	2.98527	2.30499	1.79517	2.12359	2.75066	2.47419	2.84327	2.67014	2.86166	2.59805	2.72707	3.31578	2.95734	2.675	2.32637	2.33003	2.72557	2.53395	2.57367	2.79742	2.45909	2.91328	2.56813	2.54912	2.67799	2.74341	2.5061
AT1G17050	47.5693	61.8718	78.1529	62.3314	71.3119	56.544	57.6656	53.0713	59.4103	69.2895	75.1514	70.8369	69.4027	65.5243	68.2895	69.0025	69.9466	51.7979	61.1849	54.5491	63.9698	54.4112	60.3807	72.8702	60.8321	66.7881	62.765	68.4686	54.4258	65.2204	55.7675	59.7946	63.9922	73.4453	74.1502	63.7508	55.3113	65.8145	69.061	62.0476	48.9193	61.3684	57.7495	67.6256	79.2486	55.5819	73.7837	54.6597	60.7219	79.957	75.9803	69.1179	44.6387	61.39	60.207	53.492	67.6902	70.975	61.6426	71.4164	61.659	69.0149	59.8052	70.0643	73.6265
AT1G17060	7.05955	5.01373	0.787761	0.652179	0.454342	5.93974	4.46011	6.339	0.537934	1.87174	0.496251	0.679197	5.54962	0.510508	0.547104	1.35429	0.574519	5.58395	1.57928	6.1136	0.877824	1.95468	3.54257	0.629747	6.37581	5.46014	1.35901	0.658044	4.79773	1.95726	6.53042	1.2364	1.11563	0.651749	0.377288	6.27557	0.714795	6.4969	0.690753	5.39789	7.24144	1.86148	0.861463	0.770411	1.02348	5.65076	1.12615	4.56089	1.63346	0.80757	0.695303	0.783134	4.1265	5.77017	1.16231	6.19529	4.7421	0.263214	6.22488	0.866783	5.84297	5.31429	4.12261	0.595546	0.378082
AT1G17070	2.57045	2.89483	5.21258	4.43274	4.82834	3.29663	3.40205	2.37935	3.84584	3.97527	4.80541	4.40348	3.46011	3.9665	4.56137	3.71609	4.37785	2.63696	3.78287	2.94272	4.39611	3.28478	2.54597	4.17296	2.57654	3.24596	3.90246	4.36465	2.85409	4.50479	3.10959	3.81342	3.70144	4.96893	4.77359	3.37744	4.01083	3.01162	4.38973	3.09093	2.5641	3.647	3.5214	4.83179	4.14403	2.65707	3.71395	3.03874	4.23285	4.77998	4.56867	4.05975	2.25805	3.13808	3.63149	2.3176	2.73049	4.5815	3.30227	4.59343	2.97215	3.65036	3.01566	5.44622	4.19004
AT1G17080	61.3476	55.475	37.7564	39.8584	35.4549	59.8305	46.4331	66.0542	50.3309	46.7427	37.2089	44.4223	53.4786	39.2912	35.2628	41.4872	42.1567	48.5029	40.906	59.0346	44.8474	45.5666	46.3642	40.0793	59.8101	53.4529	40.8933	43.6485	50.2559	39.565	55.5269	50.8669	41.8225	42.1838	41.5619	59.7693	39.7399	58.8605	38.3497	48.6581	55.2273	44.7181	37.8408	37.8932	38.8358	53.3787	38.0908	53.573	46.2849	38.7077	43.8273	41.9941	57.2066	48.4834	43.3263	54.3597	55.6338	34.6869	51.3899	33.8873	53.4976	54.5148	50.5935	41.6175	34.8124
AT1G17090	1.40513	1.23853	1.85901	0.888918	1.35473	0.949068	0.662244	0.872036	1.81876	1.81573	1.67822	1.47791	0.945388	1.65249	1.95852	1.98427	1.90738	0.490408	0.849388	1.1707	1.16289	0.772921	0.93657	1.42304	0.801961	1.30585	1.09061	1.21128	0.698503	1.34456	0.927023	1.39951	1.47954	0.790948	1.77115	1.14401	1.44256	1.32107	2.30603	1.32442	0.347091	1.07816	0.945589	2.29228	1.70087	0.590101	1.66076	0.814872	1.26157	1.48029	1.53129	2.32819	1.2494	1.11823	1.32212	0.555948	0.914945	1.99072	1.10079	2.14838	1.42564	1.40165	0.475343	2.03332	2.02426
AT1G17100	31.0501	38.3038	74.3831	68.3543	71.3799	43.2716	38.1389	30.9336	66.6587	63.1497	78.8426	62.7198	56.472	75.634	74.1494	71.499	63.0871	37.1394	44.7253	31.3306	43.5826	38.7458	46.3306	78.0702	39.6568	48.9292	39.7062	79.8366	38.311	44.6361	43.8387	49.0857	66.404	74.1825	93.8249	43.0015	48.4612	42.1109	68.4859	48.8519	33.4058	42.4153	57.267	75.9495	75.278	44.6483	71.0244	37.7173	45.1284	76.1299	70.0265	73.1747	38.0285	53.6645	46.2571	34.9348	41.5132	85.1811	53.3171	61.0983	46.7234	58.6169	44.4661	99.4263	83.5039
AT1G17110	13.6781	12.3296	12.2834	11.5696	10.4578	12.8456	12.8959	10.6032	9.99084	12.019	11.5739	10.5465	12.0134	11.6287	11.1335	12.0016	13.3289	13.0833	13.0613	11.5451	11.1885	11.4918	11.4351	10.9622	12.2951	13.1833	11.867	11.677	13.4547	14.1109	12.5105	11.8511	12.735	11.5643	10.8414	11.8007	13.8251	11.767	11.6372	12.268	13.2545	11.9974	11.8749	11.7724	11.5265	11.9046	11.7566	13.2683	12.2239	13.1996	13.6399	11.9827	12.9659	11.5576	12.4841	11.5769	12.2898	13.014	11.9541	11.2891	11.0558	12.2714	12.0935	11.6792	11.017
AT1G17120	15.5327	14.2575	11.8037	12.0397	9.5606	11.7987	12.7054	14.1156	9.89441	12.4273	10.6143	12.3427	12.3086	12.5173	11.5576	12.7068	13.2784	12.2098	13.6275	12.9307	15.3575	14.0637	12.322	11.6173	15.7848	13.3608	13.3398	11.9371	13.0832	12.4285	12.5843	12.5988	12.2778	14.0416	11.1791	13.7636	11.9403	13.6403	11.7341	11.7643	13.6059	13.3484	13.07	13.0027	11.6526	13.6693	12.4011	13.4227	15.0457	11.2327	13.8887	10.9632	14.7578	10.7576	14.1014	13.6769	13.9887	11.7275	11.1096	12.8133	11.8294	13.6511	12.7099	11.6876	11.7482
AT1G17130	22.3045	21.7628	26.0319	24.8449	25.3532	24.7334	23.9345	20.7323	26.565	26.861	28.2434	23.0306	22.9986	23.0139	26.7482	24.5209	24.2977	24.7612	23.7968	21.782	26.5835	20.5912	21.0518	23.6952	21.8813	24.2804	23.2301	26.654	24.8986	24.2578	21.8926	23.8172	25.3662	23.0187	28.2331	23.1594	26.8798	26.285	23.0459	23.0209	20.7083	21.5504	23.6296	24.5309	24.6187	21.7258	22.9406	23.6456	22.4314	28.7054	26.8327	24.6693	19.5855	23.0441	24.0774	21.8743	22.8508	26.9839	23.5056	24.9384	23.1939	23.7101	24.3985	26.1296	23.4712
AT1G17140	20.071	18.5068	25.8408	33.9039	32.4928	21.4271	24.0924	18.7158	31.4224	29.9389	32.4301	24.545	19.6068	28.4989	34.0152	29.8925	27.5035	20.8659	29.0379	23.2551	34.8735	23.3192	19.6203	29.5354	16.216	24.1293	29.5625	25.839	26.5414	27.3398	17.9314	32.5344	28.3176	23.4017	28.9723	16.7914	33.4024	18.6299	30.4974	19.7388	23.0758	24.4804	32.6527	33.4371	27.9371	18.2631	23.2967	21.2389	28.688	26.2588	22.731	26.5401	21.2365	20.5888	26.5902	15.9292	19.4199	29.8411	19.5669	30.9346	23.3457	14.7917	17.1046	33.3894	27.9346
AT1G17145	14.877	13.2587	8.89138	10.8169	8.36727	12.174	10.9951	13.7473	10.3288	11.5971	10.1486	8.9545	10.187	10.9808	8.61792	10.3814	10.9396	13.5277	11.5147	10.9351	11.7387	10.6539	11.9359	9.38092	14.2866	12.0232	10.4454	10.818	12.7552	12.6972	13.2116	10.5051	10.9247	10.4512	8.74905	13.2062	13.0556	13.4572	9.48444	11.0686	12.4248	10.0046	11.334	10.0814	9.80738	12.1308	10.0391	12.7947	11.3236	10.625	10.3499	10.2837	13.47	10.5614	11.7708	13.5677	13.2336	10.1552	10.977	9.32094	10.728	11.2001	14.2533	9.44668	9.53904
AT1G17147	5.59834	3.03495	2.57676	2.55212	1.61535	3.82926	3.14638	12.5419	5.26805	3.91409	2.35068	4.48728	1.96531	2.05714	2.04963	3.45663	4.09411	3.57699	2.93202	5.06366	3.91206	7.63494	2.56968	1.23444	4.53538	1.80814	1.8291	3.55505	2.84737	2.72361	6.14857	4.73439	2.69514	2.52636	1.10938	5.64191	2.09572	2.36677	2.33573	2.10838	4.03773	2.43178	2.03992	2.06608	2.30533	1.59734	3.85807	1.54962	4.17342	2.6934	2.71163	1.77608	5.254	1.58576	1.97222	2.92759	3.83346	1.37497	1.35418	2.57265	2.03997	3.09709	5.55278	2.17673	1.92985
AT1G17160	7.79259	6.53196	6.14719	7.00593	7.36038	5.68094	6.26682	6.3796	7.23525	6.0253	6.6257	7.77132	6.36716	6.37794	7.12258	7.28298	8.62279	8.33663	6.88422	5.53283	6.98385	6.14438	6.43891	6.12995	6.87725	5.76981	6.10593	7.19484	5.35325	7.76795	5.62247	8.10544	6.67133	8.71412	7.51194	6.20196	6.3329	5.99545	6.4238	5.15531	6.82526	7.06597	7.26932	7.32545	6.16439	6.91864	6.4077	6.75604	8.02912	5.89611	6.88921	6.11801	7.18883	5.54595	7.34277	6.23174	6.42383	7.79399	5.64798	5.1659	5.19983	6.16302	6.77039	6.20146	6.21399
AT1G17170	1.06687	0.191857	0.19401	0.081335	0.042977	0.173459	0.460663	0.217672	0.45737	0.07017	0.153976	0.585709	0.220259	0.334532	0.099608	0.490247	0.271772	0.067841	1.42329	0.08409	0.31189	0	0.037881	0.145766	0.121305	0.165819	0.061661	0.616664	0.119414	0.201186	0.17753	0.345007	0.144	0.082121	0.258941	0.234559	0.191877	0.135143	0.307497	0.079115	0.172421	0.119788	0.090883	0.039161	0.151512	0.131744	0.248373	0.104848	0.105105	0.040569	0.705373	0.33232	3.63717	0.103801	0.067299	0.17784	0.187695	0.348429	14.3452	0.504131	0.184974	0.107842	0.136846	1.41911	0.111505
AT1G17190	0.904122	1.15462	2.23255	1.87245	2.20761	3.25032	2.00284	1.22408	3.46636	2.35914	2.72616	1.79089	1.56104	2.63468	1.85316	1.674	1.49912	0.839072	0.997865	1.67428	1.49117	1.00078	1.44349	2.61567	1.17363	2.7238	1.00956	2.00648	0.924725	2.31358	1.13236	1.34958	1.36185	2.10466	2.71937	1.53613	1.35533	1.95038	0.924073	1.77864	0.732281	2.51587	1.04598	2.14431	2.21406	2.13268	1.59918	2.0321	1.73503	2.47773	3.28783	3.23923	1.99016	1.74546	1.78135	0.944964	2.35997	2.55401	1.78827	1.93268	2.49286	1.3774	0.767475	1.39151	2.07346
AT1G17200	32.3912	31.6364	44.2461	52.857	45.3061	37.4274	37.3647	27.6741	40.929	48.8508	47.6317	38.8654	37.5912	47.6286	49.6259	43.2404	38.3164	27.7488	48.0611	33.4486	47.8742	36.7851	31.886	59.3381	30.1207	39.5921	39.3756	40.0484	33.4999	34.2796	35.5371	45.2055	43.9296	41.3806	53.4879	30.3773	50.3847	29.369	52.5951	35.6251	32.0122	40.6736	44.8762	53.7719	49.0124	35.497	48.4699	31.5786	51.1648	45.0648	45.8448	47.7266	34.7886	40.3221	46.7592	31.6224	35.3173	50.3338	41.0486	49.4005	36.3692	46.4783	37.5573	53.665	51.8284
AT1G17210	22.1717	21.9007	22.3213	18.4754	19.7303	19.4928	18.4931	18.6601	15.138	19.9822	19.276	17.8303	19.0259	18.2041	19.0612	18.9516	19.1909	21.9639	20.9685	17.8774	21.6297	20.6524	18.8503	18.3627	22.6008	20.1634	20.3278	19.184	20.4268	22.0265	21.3168	20.364	19.832	20.4153	18.7699	19.8289	20.7456	18.9586	18.7276	18.3581	20.1436	20.5827	20.6622	20.0505	18.3274	19.7103	20.41	20.9386	23.5654	22.381	20.206	21.2397	21.3007	17.249	21.9722	19.8791	20.3766	20.0854	17.1827	19.7873	17.6951	21.6973	20.5951	18.9118	18.2942
AT1G17220	170.507	180.936	222.422	193.025	213.403	167	181.326	132.196	148.254	194.317	220.187	178.525	178.646	183.97	212.82	193.317	197.689	183.786	207.796	165.438	219.512	185.223	163.402	190.282	165.837	177.949	214.765	186.806	195.283	224.659	168.231	186.084	180.232	196.37	204.167	166.599	205.617	180.985	204.644	170.235	153.592	191.799	189.589	205.663	204.372	150.393	197.947	177.064	206.598	230.899	206.064	199.294	156.844	168.502	204.718	155.71	173.239	209.887	166.159	214.147	162.388	176.12	175.531	179.826	200.882
AT1G17230	2.50384	2.52497	1.78323	1.6554	1.9429	3.7052	3.75547	2.32233	1.73548	2.21336	1.99092	1.61369	3.27094	1.48504	2.0633	2.44497	2.22277	2.3466	2.055	3.29135	2.2718	2.13617	2.12268	2.32445	2.81462	2.82316	2.46679	1.60183	3.00482	3.19793	2.93362	2.40944	2.13147	1.68605	1.69165	3.07759	2.0419	3.28284	1.79675	3.35001	2.76081	2.20183	1.67167	1.88478	2.30938	3.07338	1.96147	2.83943	1.81815	2.61972	1.772	2.12868	2.21454	3.39678	2.05785	2.06835	3.13892	1.66838	3.14018	2.0931	4.15911	2.8564	2.15292	1.91507	2.21512
AT1G17232	0.125855	0.238647	0.338062	0.177355	0.267928	0.434101	0.156648	0.296582	0.095119	0.217988	0.431353	0.332484	0.208073	0.487291	0.279775	0.152599	0.544361	0.377546	0.425737	0.313686	0.58273	0.402033	0.307668	0.413064	0.295678	0.409594	0.383516	0.327164	0.185678	0.40607	0.177253	0.274084	0.285408	0.508378	0.321324	0.176514	0.315847	0.1672	0.495076	0.194359	0.214317	0.204368	0.410327	0.290266	0.259773	0.189731	0.263551	0.371192	0.412998	0.454365	0.38727	0.355831	0.321803	0.096845	0.517975	0.332542	0.187088	0.236008	0.10489	0.313168	0.231477	0.231167	0.341089	0.384347	0.347398
AT1G17235	0.376559	0.493733	0	0.1734	0	0.149891	0.176584	0	0	0	0	0	0.921489	0	0	0	0	0.298856	0.214994	0	0	0	0.31949	0.152584	0	0.287921	0	0	0.128676	0	0.446833	0	0	0	0.138154	0.198905	0	0.19394	0	0.176919	0	0	0.097588	0	0.320514	0.190064	0.309265	0.12103	0	0.344894	0.524589	0	0.189915	0.8916	0	0.449854	0	0	0.17606	0.359827	0	0	0.193184	0.213833	0
AT1G17250	2.02249	0.987768	0.588223	0.407753	0.49678	0.760958	0.840781	1.20007	0.758587	0.519684	0.490521	0.81432	1.12425	0.498754	0.425168	0.743693	0.890323	1.42301	1.0333	0.646438	0.643936	0.701839	0.819285	0.533962	1.77824	1.24897	0.522954	0.850495	0.741446	0.714048	1.22267	1.10603	0.757228	0.702803	0.409906	1.12228	0.534966	1.16165	0.665137	0.796056	1.00129	0.505597	0.62772	0.608965	0.622299	1.12775	1.03324	1.25882	0.633817	0.786963	0.679634	0.50724	1.7284	0.704584	0.550263	1.28703	1.129	0.508642	0.805988	0.583971	0.385211	1.06373	0.887265	0.70948	0.59869
AT1G17270	2.51156	2.11565	2.40584	2.14672	2.34833	2.33055	2.00228	1.94585	2.43301	2.29481	2.41585	2.18827	2.2603	2.04915	2.35032	2.13498	2.15575	2.4293	1.92064	2.00095	2.61909	2.25739	2.36465	2.08967	2.21326	2.32266	1.95402	2.06544	2.28751	2.02096	2.32687	2.33838	1.9201	2.27542	2.1814	2.04892	2.39677	2.31726	2.12004	1.89945	2.18269	2.15679	2.11166	2.21733	2.28793	1.66062	1.82719	2.19588	2.04877	2.44199	1.98293	2.27723	2.00099	2.24875	2.20311	2.30072	2.14307	2.34511	1.69336	2.22157	1.44526	2.40773	2.01532	2.36943	2.0693
AT1G17280	29.3462	31.6982	27.9169	26.2679	22.7773	28.6852	24.953	27.3503	23.2862	31.7877	26.7148	29.7506	25.0284	27.3044	24.1678	25.7576	29.0346	29.2601	27.5571	25.9411	32.5105	27.982	28.073	25.951	29.2056	28.2399	28.0812	29.4192	28.6985	29.8812	28.3955	27.6951	26.7412	27.1271	26.5637	27.4878	30.11	30.6721	24.5771	26.0888	30.1866	26.6284	26.8636	26.1067	23.5085	27.4719	26.221	27.8703	30.4353	27.9898	30.4684	25.539	29.2399	25.5052	28.5995	29.0546	26.868	25.287	28.2124	24.1271	24.3637	30.0952	30.3785	24.6337	25.6094
AT1G17290	108.173	103.425	87.8051	59.6199	72.1944	113.537	105.848	79.0575	65.8753	74.2504	75.3183	69.9831	111.395	61.0458	73.2725	84.7795	67.0333	90.2027	75.2028	101.753	66.1159	61.8465	85.5169	67.4485	93.5582	109.304	74.3807	66.5033	101.083	89.9289	93.4413	81.5156	85.5775	74.4466	72.3417	107.884	60.6686	97.3741	62.4689	104.116	104.254	70.432	53.8938	76.077	84.2035	88.9018	82.0773	103.811	62.2309	84.4812	76.7178	80.8673	95.644	99.8812	71.9071	109.178	100.958	79.8169	104.621	80.0328	96.3711	114.158	96.2381	71.7935	71.2717
AT1G17330	6.60644	6.57064	5.58794	6.3443	5.49707	6.07832	5.82085	6.45602	6.4153	6.48357	6.52838	5.99882	5.82462	5.51799	6.24556	5.81951	6.86364	6.80436	4.84303	6.73308	5.84873	4.95465	4.94611	5.84618	6.30505	5.0716	4.70153	6.89156	6.48543	5.05314	6.48153	5.65424	5.66084	5.93583	6.36383	6.75406	6.73632	6.08935	5.75354	5.90207	5.66828	4.61318	6.17753	6.2885	5.10332	4.88658	5.09899	6.03829	5.66542	6.63704	5.92656	4.82076	5.52422	4.73118	5.82504	6.12606	6.46421	5.79197	6.49246	5.61656	4.86503	5.11386	6.65019	6.13716	5.45019
AT1G17340	12.1034	11.4443	7.32469	6.86335	6.09242	9.88851	10.2999	9.99931	5.47495	7.33969	5.66569	6.52355	9.79535	6.21505	6.23564	6.80382	7.24213	10.4184	8.50624	11.4872	8.47412	8.70173	8.38273	6.34698	10.357	10.3182	8.14046	6.70281	10.4358	9.19121	10.2951	8.71065	6.92373	7.08555	5.9501	10.7238	8.87163	9.38694	6.48271	9.75532	11.7121	8.09298	7.66762	6.31167	6.18047	8.94429	7.17539	10.2291	8.9383	7.52826	7.95041	5.80216	8.9778	8.62456	8.42262	11.1681	9.64917	5.9344	9.60529	6.2777	9.19251	9.80588	8.78777	5.27129	5.83186
AT1G17350	8.3876	9.68112	7.63089	8.00049	7.97052	9.91552	8.64191	9.78917	10.6742	7.44531	8.20754	6.76263	7.3381	7.60917	8.68856	8.16735	10.0764	7.72003	8.27276	8.41458	8.68713	8.5264	8.84869	6.76271	9.51943	7.62751	7.42987	7.89093	6.75283	9.16237	8.59717	6.37497	9.48838	6.95468	7.79386	7.26727	8.49108	9.97817	7.90699	6.85327	9.59783	7.86131	8.10763	6.76389	6.76101	10.2889	7.51976	9.50575	8.5341	7.5543	7.17663	7.89999	9.82071	8.35351	7.93531	7.92755	7.84254	8.22845	6.92245	8.07414	8.1275	6.99935	8.37903	7.72288	7.63607
AT1G17360	38.9989	35.7195	39.8377	30.9475	30.7457	37.7242	38.673	27.2772	26.413	33.1709	34.1991	27.8449	40.7305	29.3888	31.7663	40.2882	34.9294	36.5927	33.9786	32.5982	32.9728	27.9451	34.6328	29.2246	39.7838	41.2204	33.1086	33.3728	37.695	39.3456	34.7429	34.6608	35.6996	33.1625	32.1073	38.1392	34.8922	42.6972	29.991	37.1204	33.8092	31.3612	30.9499	33.6908	35.9538	38.7501	36.5474	41.6699	31.2529	40.5403	39.0158	35.4314	44.959	35.967	32.5609	33.646	41.2828	33.1233	37.9914	33.1614	33.582	43.1821	39.5681	30.9123	30.3798
AT1G17370	56.4991	56.4483	60.2987	54.214	51.9965	50.0271	49.1704	44.8046	49.9866	54.3742	54.982	56.9549	53.8116	53.9912	53.6568	47.6512	53.2699	53.6313	55.3388	51.7636	58.9854	52.3789	51.7997	49.8801	54.5183	57.0752	54.746	55.2093	53.2829	58.2696	51.3943	55.7794	51.5826	57.1009	54.3891	50.532	56.9482	48.2983	53.6063	53.1878	54.7548	55.347	52.8768	55.075	53.0249	50.2194	49.2043	53.062	59.8509	52.7929	62.6578	53.5461	50.9811	49.5387	58.7912	58.0515	53.2569	56.7323	53.4001	50.6425	50.0155	63.8602	56.0299	55.3404	52.5381
AT1G17380	13.749	11.7615	0.989394	0.86959	0.978797	6.81029	11.1853	3.40422	1.57927	1.03831	1.45946	2.69343	13.7299	1.20704	1.10098	1.95528	0.88256	9.85938	1.31435	11.4362	2.49485	1.55823	2.12135	1.23426	4.82699	5.3369	2.25111	2.63623	9.10971	1.53982	6.89122	2.39747	3.04989	0.845234	0.756537	10.5982	0.700519	8.86607	1.09745	4.85396	19.5843	1.13218	2.31864	1.18016	1.51629	8.92759	2.77522	10.3967	1.73402	1.78906	2.92549	1.14853	3.56665	5.04096	0.873505	9.32643	9.29533	1.02297	30.2781	1.06964	10.0642	6.67447	7.61554	0.734654	0.538459
AT1G17410	8.16977	10.1944	4.36347	6.05696	5.5009	8.25539	8.88016	8.15438	7.98711	8.07396	7.12494	6.06189	6.61486	5.47292	5.84295	5.89002	6.57224	8.37051	8.09963	10.0216	7.02436	7.01392	8.64877	5.58775	10.0198	6.60982	5.43265	7.21073	8.3874	7.6293	9.28923	6.59476	7.55232	6.02557	5.81177	9.26677	7.59671	8.89497	5.83818	6.5093	8.52958	6.32168	7.2407	5.85614	6.07234	7.75876	6.26526	8.59914	7.5844	5.84842	5.99276	5.31465	8.20115	7.71393	7.08515	8.49515	9.03904	5.37936	7.16283	5.39316	6.80097	6.65202	10.0771	6.12108	5.2108
AT1G17420	33.7971	27.5629	9.24373	6.46783	7.96836	14.7456	18.8259	11.9072	6.42696	7.69649	7.54448	8.37646	22.4675	6.65663	8.42851	10.1039	7.68488	21.8418	9.12962	26.7565	9.5589	8.60254	14.102	7.55711	20.8137	20.2659	8.73296	7.68039	18.6552	9.93425	15.6127	15.0273	11.8955	7.67045	7.5545	24.3816	5.40483	22.1686	5.86453	18.5667	29.5842	7.73051	7.09201	8.50595	11.5319	22.2075	10.8982	28.3767	8.532	9.18328	6.15794	8.75029	12.2161	14.8189	7.09805	20.0976	25.4038	7.4903	33.4199	8.35839	21.1057	19.7829	17.1163	6.47141	7.9911
AT1G17430	9.1624	5.87423	3.41132	2.71189	3.01529	6.57372	6.68303	7.41446	5.38662	3.36919	3.06785	4.74327	5.34481	3.12276	2.98333	3.72907	4.81441	6.90602	6.34806	7.53125	5.65896	5.84232	5.32493	3.7407	6.18166	5.59039	5.27028	4.23374	6.14845	5.6213	6.23278	6.02385	4.13346	4.04343	3.12685	6.27967	5.01789	7.82007	3.91224	4.75671	8.70652	5.4367	3.77862	3.79578	3.4133	6.53066	4.14878	7.05538	5.11256	3.39898	4.19949	3.92473	8.32372	5.45167	4.62754	6.80026	6.1676	3.18896	5.5262	4.17775	5.66631	4.86071	6.14738	4.14917	2.55554
AT1G17440	15.1004	12.1194	12.629	11.0681	10.7309	12.5596	11.9518	8.36906	9.80007	11.1173	12.0652	11.1421	11.8152	10.7871	10.8579	11.0058	12.3387	13.7717	12.5289	11.8555	11.6381	11.5489	10.0982	10.4258	13.5427	13.5511	11.9322	12.3523	12.4454	14.6682	11.4823	11.7821	11.0756	11.9025	11.0624	12.5528	11.6658	11.6852	11.4544	11.3145	13.0013	11.5024	10.5419	11.61	11.4176	11.3898	10.6136	13.3869	13.1735	13.0007	12.5288	12.1604	12.4048	11.655	12.6185	12.4324	12.9339	12.6732	12.4618	10.795	11.1961	13.808	12.1165	11.529	10.249
AT1G17450	2.3766	2.05051	1.84112	1.69009	1.57094	1.75598	1.86884	1.84981	1.32936	2.02947	2.02429	1.75544	1.75615	1.70354	1.755	1.88321	2.14384	2.03443	2.31554	1.87696	1.95646	1.95362	1.94703	1.72266	2.24269	1.78853	2.23316	1.91163	1.65045	2.53514	1.98552	1.83526	1.61941	2.07826	1.61716	1.40555	2.06682	1.97265	1.63718	1.70356	1.88446	2.01395	1.78269	1.64651	1.43845	1.59098	1.67925	2.18119	2.19713	1.8495	1.82004	1.69422	2.33006	1.55345	2.07286	2.00726	2.1608	1.88378	1.71749	1.80016	1.59138	2.08109	2.12152	1.68277	1.62544
AT1G17455	4.83834	3.55973	2.84591	4.0786	3.0121	3.14626	5.01209	5.85738	4.65676	4.50476	3.4875	3.91349	2.19631	4.08887	3.8602	3.13471	4.55221	3.15067	3.70881	3.49263	3.1617	3.94916	3.06212	3.8492	3.5481	2.86601	2.8934	4.20654	2.67311	3.77212	3.48299	3.40702	3.74307	2.92616	3.31869	2.53023	5.32103	4.86443	3.71813	2.86639	3.53458	3.19982	4.01873	3.59587	4.08422	4.03287	3.8697	2.8658	3.74373	3.80706	4.69899	3.37715	6.54488	4.03113	3.74669	2.72299	3.80521	4.19385	3.0391	3.39979	3.34818	2.85929	3.54156	3.27873	4.16812
AT1G17460	1.40035	1.35461	1.0254	1.53104	1.15312	1.02919	0.882865	0.847641	1.1379	1.20293	1.27549	0.751644	0.969047	1.1545	0.860965	0.981782	1.3392	1.47337	1.25584	0.841931	1.23306	1.14838	1.17835	1.07457	0.994903	1.02043	1.48083	0.998172	0.997028	1.63543	1.15884	0.991414	1.02794	0.906547	0.72776	0.805607	1.40491	0.950601	0.776244	1.3161	1.02963	1.24218	1.2966	1.00873	0.968066	0.895397	0.951008	0.973794	1.38681	1.34293	1.18166	1.21734	1.83138	1.30423	1.39793	0.64734	0.862215	1.27109	1.07471	1.06659	1.14193	1.43473	1.06271	1.16606	0.865903
AT1G17470	28.1095	29.1407	38.1949	36.4308	36.8099	33.0249	35.3576	25.6815	36.4884	33.9937	37.8508	32.2058	30.6109	32.6777	35.5046	34.9181	34.3961	31.4516	33.3614	27.0204	32.0377	28.6667	28.1502	34.9145	29.817	32.5235	31.7502	33.8318	32.9217	34.5582	28.5725	33.8484	38.9153	34.457	37.8006	30.7797	36.7342	30.0748	40.575	31.3209	30.4661	30.0254	37.1555	35.2373	36.3843	31.5857	33.4689	33.9872	31.1235	36.8824	35.1051	37.2493	29.0493	33.8214	33.6775	30.127	31.1512	43.5955	31.5681	39.0812	32.4128	32.7866	29.4926	38.8172	35.7549
AT1G17480	1.23525	1.1184	1.09283	1.72061	1.40823	1.21352	1.41447	0.758478	1.64127	1.1093	1.27836	1.5847	1.13954	1.37032	1.20706	2.0439	1.11332	1.15036	1.30074	0.7603	1.00491	0.83933	0.80434	1.08657	0.964377	0.957592	1.10012	1.18508	1.08023	1.19832	1.45167	1.39966	1.18124	1.18951	1.23232	0.730766	1.43219	0.786718	1.2906	1.21229	0.865658	1.06503	1.13233	1.24815	1.10761	0.852052	1.31123	1.17528	1.10567	1.24433	1.40505	1.00768	1.16852	0.991212	1.0013	0.985898	1.03983	2.04669	0.720902	1.09609	1.0494	0.823219	1.37884	1.99341	1.3669
AT1G17490	20.1922	20.6555	14.6166	19.8079	20.2601	22.0973	14.0259	19.4724	28.9645	22.476	20.2039	20.1773	16.2724	18.9072	15.4041	19.5907	22.1049	12.0647	15.0908	16.408	16.557	15.1148	21.7733	19.58	15.6124	17.3736	18.4796	23.2925	17.527	17.1016	17.8657	21.2378	15.1715	23.7833	21.3324	18.3647	19.2994	22.3467	16.1435	16.7766	18.9229	19.1881	19.0195	19.8067	18.9738	19.3215	17.6072	18.915	18.9362	18.1249	21.9735	18.614	20.3435	18.2382	13.7765	19.8386	18.6107	15.1514	19.2705	14.8725	18.1391	19.2582	23.0197	25.008	19.237
AT1G17500	6.60124	5.18691	3.65594	3.16516	3.2279	5.42552	5.60735	3.92409	3.4167	3.38092	3.41903	2.90289	4.76946	3.359	3.50979	3.5869	3.39785	5.01571	3.72537	5.09471	3.87647	3.64335	4.80527	2.90097	4.33838	5.11061	4.0662	3.26698	5.5742	4.77597	4.28436	3.98345	3.7248	3.3262	3.09899	4.80997	3.70019	4.46866	3.21881	4.2329	5.25319	3.48356	3.32963	3.3739	3.46384	4.62093	3.23402	5.15566	3.83925	4.02279	4.52029	3.56504	5.37976	4.55773	3.72984	4.48789	4.71256	3.86163	4.79056	3.39418	4.92537	4.72454	4.46966	3.42858	3.11863
AT1G17510	8.25468	6.94561	8.01991	9.27261	7.2663	8.85818	8.39966	7.98599	11.2036	9.93605	9.77966	8.99761	6.46016	9.94532	7.48814	8.54347	7.97895	7.15995	8.21075	7.12837	8.22969	9.12047	8.07304	8.65016	7.39587	7.58036	8.32667	9.22457	9.9962	7.4563	6.96172	9.1141	9.03576	6.75406	8.0634	7.34088	8.24311	7.47888	9.13542	5.70078	6.74349	8.49591	10.9232	8.49918	9.00977	7.30915	6.77006	7.68974	9.13376	8.44386	8.2236	9.02479	8.18356	7.60395	7.03778	7.84853	8.07305	9.21419	9.28131	6.70704	6.60019	7.6445	9.21839	8.42375	7.35125
AT1G17520	7.30431	5.82255	6.20791	7.02321	5.88624	5.85429	6.78283	6.45625	6.414	7.82414	6.97587	5.02852	5.93262	6.03021	6.50603	5.31987	7.72043	7.44782	5.85143	5.99018	5.92571	6.24806	5.61481	5.16141	6.49366	5.06036	5.8149	6.46856	7.47493	7.3331	5.71882	6.41282	6.66801	5.35488	5.57949	5.74531	7.69405	6.23328	5.86812	5.46847	6.64727	6.715	7.10366	5.70366	5.60015	5.96562	5.58251	6.19362	5.84973	6.26926	5.7915	6.38793	7.40081	5.79471	6.71987	6.45509	7.1959	6.53278	6.88093	5.59266	5.77605	6.85528	6.16967	6.11674	5.79422
AT1G17530	17.518	17.2546	13.3966	15.4969	14.258	16.0636	14.6634	20.8585	18.2372	16.9289	13.3648	16.7439	13.5825	18.0143	12.9113	16.3573	12.9333	13.9011	15.7992	16.5475	13.6948	18.0155	18.1398	15.5818	15.6328	15.6091	14.4002	14.733	14.0593	13.4952	15.3867	16.0057	14.5272	16.2732	13.7067	15.6055	15.0194	17.7654	12.6036	13.2976	21.3409	18.3276	15.4255	14.6091	13.7754	17.0182	15.4	14.6828	17.5461	12.5938	14.5432	14.4665	20.9704	13.7518	14.8904	20.8133	16.1563	14.4631	16.6823	14.5426	17.0022	15.8303	17.2066	17.1087	16.0329
AT1G17550	22.33	22.24	20.4639	19.522	18.1823	16.1844	16.0129	18.4762	18.5464	20.9225	19.7231	19.3695	18.6309	22.9123	17.5888	17.373	20.5461	18.7707	19.266	17.6606	20.1696	20.1525	17.9413	18.5949	21.501	19.6113	18.8287	21.1923	17.8554	21.6997	17.5861	21.6144	19.7178	21.5771	18.8763	18.9685	21.552	23.2255	16.6523	18.7712	18.1703	20.5749	19.5748	19.13	18.3677	18.747	18.6504	20.2843	23.5275	21.0257	26.9772	19.4499	19.8185	15.7832	22.2559	18.4456	19.8276	19.8142	19.5878	17.3127	16.0644	22.1306	20.522	19.2166	18.9419
AT1G17560	3.38647	3.24504	2.94605	4.10423	4.17237	3.29908	3.66322	3.76942	5.08066	4.07931	3.92158	3.85749	4.02307	3.60917	4.50057	4.54344	3.78346	2.932	2.54588	3.23226	3.17757	3.00112	3.35062	4.86991	3.6935	3.12109	4.44419	3.88687	4.79107	3.06873	3.1402	3.64471	4.24675	3.86511	4.41587	3.74183	3.74632	2.37969	3.59924	3.60673	3.3468	2.93471	3.79962	3.61027	4.44193	3.37354	4.97594	3.26963	3.5343	3.74289	3.9514	3.65135	1.7885	5.18712	3.06887	2.94023	3.86065	2.97019	4.20533	3.95601	3.45068	3.51801	3.85838	4.38461	4.17982
AT1G17580	10.0462	8.60561	7.81311	7.9285	7.56309	8.7027	9.80085	7.1894	5.76407	7.95982	8.55217	6.81138	7.47724	7.57322	7.31718	7.29029	8.43689	8.27964	8.95351	8.00434	8.50526	8.43702	6.74524	6.95927	9.02782	8.44332	9.2385	7.12605	9.47421	10.5738	7.71737	7.51601	7.39747	7.22688	7.08953	7.89759	8.95573	7.96627	7.84705	7.50351	8.31369	8.69651	7.52319	7.80652	6.86086	7.03436	7.34979	8.92883	9.17652	7.73703	8.34371	7.74819	8.85744	7.27899	8.89272	8.01725	8.55971	8.10854	7.06469	8.1457	7.43087	8.56299	8.55138	6.49855	6.7671
AT1G17590	2.57843	1.50545	1.48937	1.22404	0.827117	2.07646	1.68769	2.19118	1.30888	1.30242	1.04377	1.20349	2.74395	1.14282	0.884567	1.37205	1.86517	1.84301	1.23932	1.83346	1.30598	1.0702	1.47759	1.15297	1.56091	1.58378	1.11311	1.3589	2.15579	1.93898	2.35943	0.957663	1.28606	1.10166	1.15101	2.19915	1.37923	1.97724	0.850444	1.71783	1.88043	0.910271	0.972651	0.862858	0.840025	1.92711	0.931651	1.98087	1.0274	1.24778	1.75706	1.19742	2.13083	2.35289	1.10534	1.78438	1.63883	1.33818	1.45803	0.865951	1.83644	1.80032	1.35029	1.1577	0.824882
AT1G17600	3.17144	1.66403	1.00475	1.01503	1.03974	3.09126	2.85529	2.23373	0.824421	0.947175	1.24312	0.81813	2.72493	0.842233	1.14389	1.06801	0.782233	1.62651	1.4045	2.49071	0.920936	0.814927	1.27079	0.877885	2.14417	2.47585	0.999873	1.07261	3.05285	1.30823	2.36179	0.976591	1.09949	0.946384	1.21724	2.48211	0.751472	2.40972	1.36973	2.32971	2.57551	0.930458	0.942809	0.978216	0.795361	2.21765	0.824549	1.85924	1.03321	1.03397	0.798967	1.02934	1.61352	2.92241	0.865109	1.62783	1.55348	1.5213	2.20308	0.925297	3.05634	2.33676	1.53067	1.27744	1.04676
AT1G17610	5.35044	3.20355	3.02727	2.74702	2.90549	3.33126	4.16234	3.75842	3.51621	2.41426	2.15173	2.20853	4.17246	2.51743	3.52344	2.7862	2.19473	3.62322	2.72643	3.00141	3.14291	2.35746	2.91331	2.80157	2.96981	4.32925	2.20204	2.49982	3.64874	2.90395	3.47966	5.18548	4.30542	2.3194	2.43421	3.37371	1.87931	3.80185	2.42955	3.6399	3.34417	2.67226	2.16348	2.79114	3.61222	3.60753	3.15663	3.81317	2.26584	3.20523	2.20697	3.0255	3.07531	4.88179	2.63895	2.40396	3.38694	2.27601	3.94697	2.91124	3.75091	4.22584	4.59989	2.81351	2.36123
AT1G17620	185.302	166.713	33.8168	22.1983	25.117	152.569	126.172	132.663	20.9098	37.0435	20.0941	16.8845	168.894	20.6199	26.5224	47.9802	15.7964	127.464	40.6258	192.37	32.5252	32.8513	120.42	25.3861	147.136	153.769	43.2368	18.1634	115.627	51.1458	123.593	45.1241	49.6402	16.5921	15.9532	172.575	24.3884	174.515	20.3907	152.53	182.181	46.674	23.7591	24.1731	38.9717	160.97	38.5606	152.677	30.5711	30.8138	24.9638	34.7533	129.888	146.607	36.1151	181.317	146.389	21.1783	175.679	26.561	159.85	168.884	99.7787	21.1064	21.1394
AT1G17630	0.541184	0.675718	0.855073	0.731266	0.841553	0.573736	0.357118	0.50059	0.546495	0.693807	0.666959	0.650321	0.627171	0.847338	0.646365	0.595686	0.483375	0.781141	0.81245	0.541759	0.707928	0.77958	0.492484	0.612108	0.477976	0.607393	0.862989	0.587604	0.769874	0.646805	0.651558	0.566679	0.579119	0.550591	0.922251	0.619536	1.05168	0.448889	0.805855	0.58369	0.563173	0.459395	0.759195	0.802723	0.76576	0.47668	0.71903	0.633782	0.756893	1.07248	0.82754	0.646988	0.513484	0.60397	0.820934	0.640073	0.520991	0.962975	0.770419	0.830485	0.529288	0.725689	0.705318	0.960814	0.504325
AT1G17640	4.79342	5.3173	4.22677	3.94428	4.10955	6.16059	6.58523	5.92404	4.10595	4.08973	4.35774	3.7823	5.65967	4.40145	4.48424	5.50032	5.67625	5.39566	4.53239	5.94365	5.25371	5.59785	3.84325	4.52368	5.80364	5.31666	4.8828	4.0268	5.93114	5.52334	5.48665	5.23532	5.48986	4.30994	3.2664	6.10253	5.57454	5.51879	3.77011	5.04069	6.35978	5.21955	4.79171	4.57164	3.40751	5.86442	3.82399	6.02654	5.5627	4.44733	4.0786	4.81561	5.76715	4.69715	4.15466	5.74319	5.4478	4.77003	5.75024	4.68867	5.28189	4.93479	5.03851	4.09303	3.92114
AT1G17650	27.1469	26.2639	45.166	38.976	51.7293	42.9164	53.1391	34.0103	44.6609	34.8764	52.2746	30.7298	49.6223	40.3359	51.9194	49.6838	37.1904	30.1901	38.5365	33.9674	33.8593	31.0513	33.3376	47.2954	27.8041	37.5518	41.5827	38.5055	37.1853	41.6821	31.9094	34.3522	43.18	37.4544	48.106	33.6629	33.9752	34.4873	56.077	40.1553	37.8222	37.4257	39.3982	49.7959	45.6887	35.8429	46.9508	39.3142	31.3009	48.305	33.5132	48.999	31.6276	46.3287	33.5097	28.6009	34.5096	55.3246	48.2209	55.457	53.8125	36.8533	27.6637	43.6409	54.8876
AT1G17680	7.37898	7.26788	6.40769	5.75758	5.51317	6.66939	5.95359	5.61024	4.9867	6.57772	5.97211	5.43405	6.48347	5.32723	5.57393	5.72424	6.68014	6.74293	6.53475	5.69705	6.06033	6.75914	6.42469	5.52753	7.56141	6.5484	6.31862	6.20392	6.32323	8.01394	6.58626	6.64546	6.23857	6.59159	5.81412	5.96122	6.43525	6.88604	5.84369	6.09386	6.71353	6.78966	6.37434	5.53443	5.37076	6.24734	6.176	7.37423	7.15149	6.47409	6.57919	6.14913	7.64421	5.6946	6.34303	7.16399	7.01712	5.72901	6.04506	4.95726	5.74695	8.16019	7.41628	5.85674	5.46696
AT1G17690	2.17158	1.63016	4.43869	4.28562	5.20681	2.90512	4.19668	1.52624	3.8861	3.00295	5.96373	2.44946	2.67643	2.47007	3.83963	4.53631	2.65971	1.64628	3.48417	2.35053	2.93774	1.90575	1.84568	3.40359	1.36927	2.75308	2.58746	3.23137	3.76585	3.28236	2.51802	3.33851	3.3472	2.70596	3.53663	3.18107	3.87581	1.92905	5.88927	2.41433	1.52663	2.29646	3.04763	4.75157	4.4091	1.86092	3.57146	2.60012	2.5029	4.88569	3.15257	3.95414	1.2919	3.38331	2.41935	1.56465	1.97768	4.58016	3.32256	5.06618	3.05224	3.89492	2.36801	4.54345	3.2978
AT1G17700	0.892632	0.499326	1.13595	0.661293	1.11799	0.866072	1.31633	0.824228	1.21157	1.48416	0.792992	1.99864	0.656365	1.40969	0.701609	0.949151	2.14077	0.736646	1.91755	0.592777	2.02872	1.28441	0.9029	0.276377	1.0902	1.98097	1.67165	0.609719	0.679902	1.63688	0.731013	1.28448	1.33305	0.846867	1.75595	0.559587	1.45901	0.537951	1.20148	1.54856	1.08468	1.42969	1.30556	1.40355	1.19063	1.00172	0.616296	0.969611	1.71073	0.835809	1.14913	0.668665	0.563979	0.731683	1.42635	1.5421	1.50566	1.05431	1.13994	0.592417	1.32217	0.70409	0.593356	2.03248	0.926629
AT1G17710	0.496739	0.16563	0.167565	0.146469	0.185837	0.149275	0.211269	0.263133	0.109935	0.327885	0.083138	0.105715	0.158851	0.10726	0.143696	0.02521	0.048551	0.194384	0.316888	0.231535	0.494135	0.077496	0.191403	0.099386	0.193399	0.047467	0.155264	0.15659	0.08591	0.072289	0.512137	0.070574	0.025524	0	0.046489	0.101244	0.091512	0.096838	0.485113	0.140968	0.29754	0.086017	0.049083	0	0.163795	0.125659	0.178051	0.093241	0.150953	0.087586	0.028048	0.102785	0	0.224041	0.12014	0.076889	0.297433	0	0.060629	0.181182	0.106935	0.153401	0.328627	0.128875	0.160658
AT1G17720	17.8128	15.6467	16.4973	14.9419	15.1346	14.8597	15.7469	13.8946	14.5585	15.5868	17.1833	14.8317	15.6338	14.036	15.6367	15.8117	16.8898	16.4512	14.9334	14.9039	16.4056	15.1613	14.0144	15.7232	16.3932	15.6979	15.4515	15.9112	16.8671	16.8049	15.4669	16.4038	15.3594	16.0947	17.256	14.085	15.7351	15.6215	16.4643	15.3969	15.8089	14.2553	14.9636	16.7836	15.8589	14.8168	15.3579	15.9514	16.0301	17.1612	17.4645	15.6509	15.565	15.1912	16.4848	15.1781	15.3473	16.3595	15.7106	17.3117	14.2423	17.2209	16.265	16.2503	16.3008
AT1G17730	41.7916	38.0137	29.2613	27.464	26.5642	33.4329	32.6913	36.1386	29.8395	31.2275	29.4274	31.7033	35.024	27.241	25.6889	27.6254	31.6618	36.9132	30.9507	37.7414	30.9924	31.6005	32.2754	25.7502	38.5448	34.1241	33.6978	29.8898	32.6861	33.2171	37.461	32.4567	28.6435	32.3629	27.192	35.8576	31.3714	33.6003	27.7585	35.7354	37.2983	33.675	31.4535	27.5122	30.0662	35.5854	29.9638	37.5676	32.4905	26.8968	30.141	29.3079	34.4967	32.2632	33.0924	38.9233	36.2109	29.3144	34.1023	26.1499	37.7625	34.2939	33.292	25.2335	27.5102
AT1G17745	3.49054	2.96977	4.72456	3.59712	4.93641	2.16291	2.20317	2.0157	4.31376	3.81071	5.36358	4.82379	3.83721	4.43286	3.9685	3.33781	3.42049	2.12845	2.46736	1.80942	3.0934	2.41492	2.94607	3.76249	1.9367	2.95155	2.94276	6.80406	1.58973	2.92638	1.84015	3.24382	2.82744	5.32983	5.24106	1.96536	2.53251	2.64689	2.76871	2.7657	1.95397	3.04435	3.04864	3.48708	3.84214	2.35536	2.93664	2.14327	3.21695	3.95758	7.83371	3.96876	1.73743	1.75202	3.51689	1.90164	2.21329	5.05736	9.63696	3.09782	2.60199	3.79624	2.49084	5.73501	4.0699
AT1G17750	0.749669	0.872189	0.609051	0.655896	0.499396	0.687117	0.76707	0.385845	0.481243	0.583116	0.755872	0.527611	0.673767	0.587361	0.698284	0.715101	0.744349	0.892967	0.448423	0.609236	0.833603	0.38024	0.644641	0.48283	0.734268	0.61446	0.549854	0.657683	0.789813	0.643603	0.546586	0.504769	0.690327	0.398368	0.523768	0.661789	0.43177	0.663195	0.561162	0.634035	0.688211	0.467011	0.495606	0.816758	0.477542	0.719639	0.578193	0.925546	0.389328	0.676436	0.74156	0.46004	0.605452	0.52894	0.561605	0.616187	0.752983	0.647319	0.877992	0.582989	0.594801	0.705792	0.601314	0.559262	0.497268
AT1G17760	4.72557	4.52074	4.39866	4.3292	3.68884	4.46532	4.29204	3.58442	3.45593	4.88435	4.31777	3.85279	3.78825	4.38314	3.53059	4.16934	4.05048	5.45443	4.77077	3.71809	4.41826	4.59069	3.86997	3.5333	3.968	4.14455	4.71807	3.9695	4.8576	5.18652	3.95583	4.19367	3.88707	4.19199	3.95168	4.01924	4.19505	3.56894	4.36925	3.65141	3.92546	3.99002	4.28155	3.61587	4.07685	3.47487	3.96217	4.27151	4.8821	4.31784	4.01232	4.33457	3.66853	3.83892	4.40046	4.51832	3.75544	4.66168	3.57753	3.66601	3.3607	4.68347	4.69393	4.10533	4.15763
AT1G17780	11.4775	12.5526	10.1203	10.0437	9.8346	9.63322	8.50206	10.9394	10.2901	11.4977	9.25224	10.0542	9.18408	10.0614	6.90219	9.68124	9.50624	11.1943	10.0222	9.77017	8.92913	9.60529	10.7696	8.71072	11.7795	7.95921	9.02965	11.004	8.96538	9.09793	12.2968	9.93056	9.00806	9.1861	9.14359	9.34822	13.1379	11.7354	10.2592	9.80023	10.2739	10.7307	9.51232	9.60549	9.54942	8.72994	10.389	9.33698	9.31165	9.26199	10.4033	8.76563	13.2279	8.84712	11.1637	10.8458	10.264	8.79967	9.16141	8.70417	7.50603	11.3723	10.4274	9.77589	8.84152
AT1G17790	5.99625	5.71514	4.22138	3.48018	3.36895	6.28367	6.12575	6.09393	3.7214	4.68151	3.49192	4.07451	4.5459	3.83821	3.60927	4.63068	4.01705	5.54762	4.34046	5.86991	3.85021	3.99126	4.42359	2.92432	5.93445	5.64977	4.46841	4.21361	5.6246	5.0604	4.69868	3.98606	4.38375	3.28172	3.18025	5.96699	3.79127	6.45474	3.98301	5.77623	5.6851	4.35901	3.59285	3.6646	3.81157	5.99063	3.9835	5.57509	4.21494	3.98751	4.13494	4.17534	6.47572	5.34922	3.8266	6.03431	5.81814	3.86605	5.93117	3.91605	5.47282	4.64109	4.56765	2.97052	3.54164
AT1G17820	5.2266	5.42227	6.76875	5.55614	6.55952	5.29685	4.9275	4.22303	5.83276	5.84513	6.54779	6.39726	5.18804	5.86507	6.40562	5.42837	6.41484	5.2818	5.5088	4.38637	5.48594	4.9045	4.87262	5.92928	5.50263	5.21107	5.1912	6.26207	4.88597	6.39724	4.49696	5.432	5.9401	6.56142	6.20306	5.34915	6.0885	6.40127	5.94819	4.74291	4.70417	5.99754	6.18173	6.45654	7.06235	5.30717	5.8584	5.20857	5.56635	7.10318	6.77832	6.44099	6.36971	4.76011	5.71449	5.92208	5.85418	6.034	5.35581	6.49376	4.47332	5.44579	5.18969	6.56511	6.08846
AT1G17830	3.57679	2.32696	1.61141	0.892297	1.14047	3.41153	3.10406	1.73129	1.41995	0.910535	1.40612	1.27737	3.30497	1.31208	1.43811	1.27912	1.19249	3.06772	1.00161	2.26108	1.02594	0.589632	3.37295	1.32079	2.12168	2.84375	0.618599	1.14146	1.18433	1.36173	1.17129	1.26893	1.91502	0.948494	1.22076	2.11748	0.490468	4.05586	1.44904	2.97596	3.14151	1.15654	0.664293	1.67963	1.57726	4.57481	1.01228	3.87172	0.604938	0.925481	1.78682	1.43754	4.69013	1.91709	1.0284	4.14855	4.64975	1.76678	4.2721	1.54893	2.62041	3.89607	2.39846	1.53093	1.22354
AT1G17840	20.7373	17.005	24.0929	21.8429	23.0857	17.0417	19.7681	15.0369	20.9939	19.2169	23.2602	24.7843	17.2167	18.6876	22.0512	21.9788	22.3568	15.2887	29.3157	17.7911	27.2565	21.2514	14.9943	21.4297	18.6241	19.2477	20.8263	19.0364	19.2144	24.9301	15.7148	22.6148	22.1024	21.6543	20.3977	17.4501	23.2861	15.1877	27.5851	14.9537	15.9838	19.9997	20.0478	25.7626	23.1643	15.3938	22.764	18.5936	24.6102	22.0423	23.2968	21.9607	20.8023	16.8242	23.3264	15.3954	17.5945	21.3994	14.7916	27.2985	14.6054	19.535	18.0863	26.5547	21.1028
AT1G17850	16.5952	16.1522	19.4362	21.5944	18.427	17.7972	19.644	17.1353	18.5722	19.8521	19.1775	17.2084	16.6389	17.5545	18.1457	20.3676	17.7243	21.6259	21.458	18.2951	17.9594	19.4144	17.1486	17.6599	17.2173	17.0431	18.4629	16.7096	21.5946	22.8756	20.6518	18.1438	20.3569	16.7791	17.1853	18.4507	22.5439	17.2726	20.5846	16.86	14.8801	18.7771	21.6958	20.8335	17.2737	16.467	20.0677	18.8353	20.1491	21.3014	18.8555	19.3417	19.4236	19.3987	18.8378	17.7314	17.6522	20.5236	17.03	19.9047	16.7361	18.0573	19.7214	17.144	16.3318
AT1G17860	163.077	105.109	40.869	32.1841	31.6666	92.4682	85.7591	153.182	39.8038	46.5184	22.3593	31.2754	99.1954	27.3201	35.5141	75.6125	31.8516	121.469	59.6587	117.785	48.3684	77.1063	83.8779	35.0739	144.11	112.496	34.9976	42.8331	99.0305	50.1007	159.624	78.0502	68.6323	26.2111	17.1578	155.739	41.3825	122.645	34.9095	89.3905	92.889	45.8477	38.9454	28.8654	61.7036	101.273	66.9998	104.285	52.3448	54.6943	45.9786	36.7503	117.078	91.8945	38.3062	101.417	110.909	23.0672	109.577	36.8293	69.7257	93.6864	175.85	37.9036	29.4062
AT1G17870	7.03953	12.1223	13.5124	9.90406	8.16191	9.21817	6.84916	7.93158	7.75825	12.1457	8.95197	11.9769	12.2232	11.5021	9.80178	9.46507	11.5418	7.75056	7.61229	8.0933	10.4704	9.18896	11.6508	7.75253	10.495	11.8775	10.2107	6.33879	6.23881	12.8636	7.24307	7.96198	8.82486	13.8978	8.90949	7.71317	9.90813	10.4011	6.20553	8.93891	8.12851	14.577	11.9172	8.48968	9.40942	11.2743	9.74217	11.0499	16.5372	7.68	12.7717	12.502	10.9828	7.54741	14.1747	9.76887	12.1356	10.0127	7.26428	7.45295	8.41912	11.409	8.96971	9.12503	8.08906
AT1G17880	105.745	102.334	181.562	186.046	211.328	155.154	164.95	92.0786	174.266	138.676	210.948	115.476	136.868	158.763	189.223	176.035	119.391	113.734	148.364	134.536	140.196	97.8637	103.895	188.498	80.7968	123.358	133.195	136.51	179.076	125.882	134.809	136.757	175.47	114.715	172.611	144.937	175.897	97.6197	215.343	140.674	112.06	91.822	154.334	210.889	175.058	104.654	154.871	122.208	119.655	172.925	114.968	189.351	91.375	197.66	131.876	103.145	99.0263	207.303	163.157	189.361	162.139	148.477	107.92	182.724	172.636
AT1G17890	13.085	12.8932	16.1135	12.6117	14.5053	14.5549	15.5951	13.7116	14.7436	12.5689	15.0577	15.9347	17.0175	12.999	15.0611	15.0734	14.223	11.8735	15.0408	13.2625	13.8802	12.8918	12.1236	15.2392	13.1843	14.5006	13.9555	14.3656	11.6155	13.3195	12.8643	14.6492	14.1604	15.0077	14.6259	13.2214	15.2355	14.4429	14.0999	13.6525	13.2694	13.5446	14.3853	14.3828	14.2128	14.1659	14.7215	14.6867	13.0706	13.6136	16.6259	14.899	13.8813	14.4575	13.1161	14.0908	14.4261	14.4178	13.9838	15.9278	13.92	15.8894	13.1637	14.7746	15.2132
AT1G17920	0.585818	0.647524	0.902625	0.678709	0.770967	0.95902	0.967385	0.680482	0.700463	0.72789	0.716902	0.658103	0.74567	0.796851	0.638006	0.686472	0.669028	0.656084	0.726744	0.770704	0.581314	0.606367	0.813452	0.692184	0.648144	0.775615	0.693812	0.794224	0.912748	0.723702	0.760584	0.380704	0.626629	0.845751	0.748464	0.665383	0.601053	0.697531	0.87971	0.585018	0.985371	0.612216	0.568316	0.793566	0.735482	0.528866	0.68766	0.709357	0.895396	0.585905	0.652239	0.819799	0.735079	1.00295	0.774441	0.882434	0.792214	0.618837	0.837137	0.74825	0.787586	0.562824	0.660732	0.685322	0.574867
AT1G17930	4.47303	4.6069	4.26688	3.64782	4.22384	4.35303	4.90059	4.07516	3.59811	3.90911	4.45291	3.92995	3.66583	4.17539	3.98767	4.24831	4.73392	4.70657	4.03483	3.92065	4.00659	4.59166	3.49507	3.87759	4.60947	3.92176	4.63569	4.15174	4.13116	4.76969	4.86593	4.10104	4.14303	4.36022	3.43898	4.3271	4.24653	4.82434	3.63212	3.99412	4.35351	3.91633	4.09718	4.0744	3.95096	4.28816	3.72976	4.09297	4.31192	4.76005	4.4859	4.32761	4.2834	3.63697	4.29746	4.39951	3.80419	4.38699	4.32683	3.85266	4.36949	4.08712	4.44725	4.26605	3.78118
AT1G17940	8.87968	7.99371	5.59661	6.04397	6.6422	9.84674	7.70126	8.95123	5.23559	7.55722	7.39657	6.41412	8.31803	7.2039	5.29949	5.41458	5.87447	8.63655	5.94631	8.65063	7.48936	6.52239	7.7752	5.4375	7.82646	6.71107	7.38832	4.24973	7.52263	9.22541	6.67147	5.98559	5.04632	5.11908	5.58952	7.62849	6.16874	8.60716	5.65845	8.8642	11.147	6.92721	6.41162	5.87018	5.8706	8.64724	4.78515	8.42423	8.83778	5.6159	5.42685	6.55245	7.03111	8.33465	8.59307	8.18434	7.31391	6.4129	6.91747	5.83529	9.3327	9.16945	6.34781	5.00734	5.67868
AT1G17970	24.4384	23.0423	19.1661	15.8767	14.0885	21.4502	18.3659	23.3528	17.4216	20.8185	15.6872	19.7656	21.9478	17.0034	14.9179	18.8567	19.6438	26.1507	17.8073	19.2903	21.879	24.9145	19.6275	16.5774	22.8767	23.1088	19.955	15.9741	18.2332	25.7634	25.3215	19.5961	17.5219	16.1102	13.9463	21.6458	21.2109	23.8749	14.2987	21.1594	21.7772	23.2058	18.1176	15.6955	17.2601	20.9633	19.9184	24.9273	25.7243	19.8367	19.1406	18.5289	25.7281	19.5856	21.1603	26.1232	22.7219	15.5546	17.5222	17.6365	16.9397	24.0859	24.6172	13.8741	14.6585
AT1G17980	27.746	22.1204	7.52133	7.42377	6.79475	22.8564	21.9318	22.2372	6.68768	9.13997	6.26558	8.12376	21.3084	7.29836	6.77598	9.38862	8.30368	20.5448	9.27208	28.7141	8.08445	9.7256	17.0654	6.85538	26.1605	20.6417	9.75695	8.21091	18.9134	11.3184	20.406	9.25949	8.4011	7.72255	6.64588	26.6732	7.63514	27.4289	7.77267	23.8441	22.6793	9.81461	7.00249	7.11826	7.27369	24.0465	7.52722	21.1604	9.40266	8.2019	8.58223	7.07454	19.6297	22.3499	8.91217	22.2992	22.1394	6.81237	20.7323	7.4672	21.8523	21.7194	14.9325	6.36483	6.44864
AT1G17990	34.1438	22.4508	9.75749	7.04086	7.18142	25.7024	21.6706	22.1666	6.99345	13.9199	7.60328	9.16574	19.9869	9.21573	7.30401	12.8691	10.4177	31.8099	17.5575	19.3185	13.0681	14.3127	26.5498	7.68537	31.245	28.076	16.6011	8.4914	21.077	17.8911	19.814	16.5389	14.8831	7.46399	6.48579	22.0388	12.6915	28.4329	5.92059	27.5175	33.0391	16.0535	12.0516	7.6266	7.14182	32.8673	8.9238	29.1053	12.3395	5.96982	6.46383	11.2202	36.0904	22.6194	15.9099	30.6473	27.2273	9.24762	22.9916	6.91678	21.1579	23.19	22.5532	5.35182	6.4199
AT1G18000	2.86725	4.72039	4.9177	3.47904	2.60551	3.4171	2.87752	2.94279	2.46036	4.09915	4.02194	2.17319	4.09089	1.54979	2.21763	3.89685	3.21363	3.73424	4.28315	4.1554	5.90361	4.5568	3.55852	2.67584	3.17042	3.57254	4.36914	2.89823	3.09138	6.09759	4.03125	4.8636	3.78766	5.28367	1.73622	2.58702	7.10647	3.60993	2.91181	5.6241	3.44847	6.80575	3.26405	2.58224	2.78485	4.54655	4.22484	6.1571	6.39465	3.56417	5.34521	5.73291	6.51089	3.48259	4.0545	3.33838	5.61872	2.90883	3.49796	4.75311	3.3075	4.78573	8.02685	4.45927	2.78288
AT1G18010	31.7486	26.0331	21.8772	19.4601	17.4174	23.0799	18.5576	21.7044	17.1964	25.6565	15.3595	19.1639	23.3235	22.7048	19.5192	23.2024	18.6853	25.3272	31.1747	20.7518	22.8274	28.6502	26.1797	21.2707	27.7325	27.593	25.86	19.5491	21.0216	29.8195	20.4693	25.4954	23.9423	15.5738	17.2097	23.2681	17.6149	24.9239	16.1333	23.9635	22.1252	25.9228	22.0507	18.6732	16.9015	23.8523	24.1291	25.1147	26.3866	20.977	20.5089	17.62	31.4843	22.3084	25.7016	24.486	25.2471	18.6362	22.1532	18.2003	19.0107	30.5093	24.4429	13.5405	17.9103
AT1G18020	292.837	194.767	36.5377	35.1468	32.1237	203.201	186.778	218.981	45.4777	52.3839	29.3995	38.9393	180.654	36.2305	33.107	59.4019	39.4098	256.533	103.637	175.388	48.5134	73.1691	211.125	29.036	268.755	201.004	68.8925	37.4641	163.708	91.4069	160.322	85.2416	77.4638	29.4809	26.2749	189.723	43.8881	235.115	35.2932	213.88	260.242	86.3282	56.8962	29.9427	36.6876	279.586	50.0236	251.687	51.8827	31.5211	35.5947	42.9153	273.59	174.819	60.6161	238.979	241.321	31.3053	171.287	31.705	195.322	185.078	161.771	25.3907	33.4652
AT1G18030	20.1465	14.0241	5.93596	6.70139	6.36478	19.1423	20.9155	24.6578	7.90567	8.29067	5.95179	5.87883	19.0081	6.81536	5.67044	7.69179	6.11125	17.9625	8.22882	17.0429	6.75795	7.98829	13.7476	6.3618	19.6943	15.6006	7.73315	6.76246	15.6462	9.65788	14.4385	7.87758	7.66692	5.60534	5.73807	20.7307	7.01989	24.7959	6.1373	16.9625	18.9141	8.52907	7.02883	5.61302	5.6688	21.5945	6.76602	19.24	7.35482	7.19627	6.26118	5.83256	22.6514	17.5409	6.6852	14.4637	18.8553	5.9466	19.0765	6.06336	17.8495	18.0057	11.2675	6.71298	6.21814
AT1G18040	2.28858	2.64126	3.23882	2.71659	3.29225	3.08593	2.89288	2.09924	2.79362	2.96794	3.11279	2.69399	2.73476	3.0181	2.6954	2.95544	2.81002	2.76027	3.12276	2.26223	2.59252	2.5202	2.44008	2.73473	2.57097	2.47607	2.77548	2.53741	2.76646	2.94545	3.07025	2.69223	2.74684	2.8431	3.13101	2.67006	3.0982	2.4846	3.8286	2.36448	2.44721	2.14604	2.71217	3.4039	3.05299	2.43323	2.93827	2.34177	2.77274	2.77642	2.44753	2.90923	1.89874	2.65684	2.92592	2.23579	1.87636	3.46663	2.84949	3.70089	2.86583	2.93072	2.32121	3.4507	3.1248
AT1G18060	165.775	197.927	227.201	218.855	218.467	176.988	165.561	207.55	237.009	236.981	230.185	235.998	209.528	224.628	233.329	229.535	251.445	193.464	195.235	170.538	195.702	206.958	200.052	227.169	186.096	195.185	206.417	240.517	187.168	206.408	195.918	211.871	210.227	234.358	226.266	184.776	219.155	234.939	219.25	199.802	167.375	219.551	231.364	228.266	247.644	196.756	225.79	182.924	189.302	241.614	240.178	198.714	175.239	192.303	198.221	184.117	209.495	213.348	175.702	216.015	186.046	199.89	198.511	230.992	238.584
AT1G18070	52.736	55.5857	64.4755	59.098	68.1696	66.935	66.2485	51.911	57.7277	58.4578	72.8819	46.3424	71.1685	51.919	71.1762	62.702	49.1359	52.6283	49.3814	69.1805	51.616	38.1996	52.2082	63.0055	51.6349	60.3103	50.6454	55.2842	66.0978	50.8675	57.1527	49.0237	58.8629	52.2948	68.6158	66.8248	58.7619	65.3309	67.3899	65.2848	55.7279	42.2521	49.1402	67.3586	67.4823	55.7161	59.5941	57.7092	44.5308	73.8486	54.1158	65.1598	45.0919	74.5837	47.729	50.0846	56.8067	71.5411	69.6383	70.9752	68.9012	68.921	49.5693	70.3616	66.2195
AT1G18080	89.7788	95.4219	210.537	197.934	261.116	147.552	179.965	89.9798	163.616	131.103	240.593	120.598	158.382	170.269	242.135	199.76	117.813	102.569	180.836	132.493	170.328	115.834	101.315	210.906	70.7967	134.114	157.201	138.653	175.934	136.357	109.243	139.481	191.946	121.925	198.265	129.867	165.489	85.3527	256.965	146.654	118.837	100.308	167.8	231.89	184.428	94.3684	173.828	117.702	139.556	185.871	119.982	215.509	71.4946	202.557	154.106	97.7446	90.8889	249.923	178.67	237.298	181.654	154.735	94.8791	213.694	219.436
AT1G18090	2.92027	3.35525	6.04925	5.66328	5.95882	4.55059	5.15963	2.57944	4.58216	5.2317	6.77179	3.87746	4.11438	4.4916	5.60329	5.54151	4.19466	3.25318	5.19864	3.39058	5.20875	2.95262	2.93648	5.20633	3.07041	4.10822	5.10313	4.35719	4.71709	5.15045	3.4034	4.39134	4.69596	3.82306	4.87606	3.57361	5.52417	3.85377	6.41596	3.80978	2.62406	4.0407	4.36678	6.37902	5.19552	3.46627	4.65047	3.68525	3.75857	6.01821	4.56543	5.83172	3.14676	4.51945	4.60827	2.6927	3.48937	5.88399	4.57961	6.73458	4.29108	4.04479	3.64067	4.04975	5.49908
AT1G18150	25.8137	25.303	30.2135	25.6663	26.8585	20.9782	19.637	17.9439	24.2152	27.4245	29.5434	24.9368	23.5139	26.0258	26.8359	23.5264	26.048	21.9262	23.8306	20.9533	26.0592	23.6115	22.2203	25.884	24.2332	23.5448	23.5029	26.259	20.913	25.0882	21.1513	25.7923	24.4265	28.0982	28.8326	21.9207	27.4099	25.0084	25.3694	22.1611	18.1528	23.3354	22.2769	29.415	30.4232	22.7131	26.2276	23.1231	24.1801	30.9043	28.0166	26.8961	22.7775	21.1964	26.0897	22.6581	23.211	28.0836	21.514	28.7771	19.8949	27.125	23.4944	26.7779	27.0632
AT1G18160	14.4743	12.8383	9.94289	10.1172	8.55689	11.8821	11.4048	11.4429	9.83787	10.9969	10.1761	10.0953	11.8818	10.0538	9.18884	10.0476	11.9222	13.5247	12.8251	10.8468	12.3691	13.1973	11.9742	8.75643	13.5963	12.6442	11.892	10.2021	12.4169	14.4376	12.1742	12.0624	10.2678	10.244	9.16007	11.1498	11.2867	11.6292	9.68902	11.1421	12.4967	12.4337	11.6627	9.64342	9.81688	11.3148	9.55515	12.6549	12.7241	10.7426	11.5785	9.81724	13.0679	10.2144	11.7309	11.923	12.6266	9.93374	9.67514	9.55118	10.246	12.4336	13.218	9.11039	9.3967
AT1G18170	40.7451	48.717	55.7807	57.1265	57.028	48.8196	47.1696	44.591	54.2082	55.6691	59.9635	50.642	55.1656	53.7579	58.5427	55.7281	56.114	46.7813	44.2415	47.0196	47.1589	48.2492	51.0942	58.2335	46.1987	49.8485	52.4862	55.0231	45.2086	50.6036	50.1436	46.8493	54.535	60.1918	60.51	48.8103	52.6496	52.5112	56.6016	53.5416	43.4831	52.3942	53.5064	58.3099	58.0481	50.3093	57.506	50.1666	51.9578	56.4163	53.3766	56.1354	39.8541	53.1944	51.4648	44.941	48.0983	53.096	51.0778	58.4466	52.0382	51.9594	44.8055	54.3384	58.1974
AT1G18180	1.58266	1.05875	1.30633	1.28821	2.02874	2.60522	2.54171	1.8733	1.64607	1.72213	1.86675	1.06866	1.89538	1.27988	1.8155	2.16987	2.04147	1.27196	1.25103	1.9235	1.89129	1.59496	1.35642	1.6738	1.68431	1.35309	2.30314	1.30615	1.8484	2.29879	1.34197	1.68209	1.7626	1.48618	1.6738	1.98886	1.92434	1.78035	1.64929	1.13232	1.71625	1.87024	1.68381	1.99105	1.2517	1.40924	1.99752	1.25369	1.34109	1.91186	1.73019	2.18056	1.24846	1.39721	1.68371	1.58278	1.79624	1.99727	1.78703	2.1465	2.70288	1.39649	1.47593	1.8801	1.85398
AT1G18190	6.69399	6.07944	6.30903	6.17704	5.98093	6.18	6.29125	5.53849	4.97191	7.20875	7.08887	5.98264	5.81256	5.7353	6.07271	6.0194	7.09175	6.54966	6.6642	5.48787	6.4842	6.36286	5.97079	5.35883	6.82774	6.49753	7.05463	6.27024	6.75764	7.17322	6.01005	6.64297	5.99214	6.16426	5.44102	6.52807	6.15577	7.89897	5.93401	5.91215	7.07877	6.72032	7.07802	6.20969	5.43515	6.05279	5.41142	5.9206	6.91343	6.20927	6.24889	7.11319	6.50525	5.79514	6.52789	5.90922	6.42666	6.1882	6.16306	6.17992	5.50354	6.09382	6.97259	5.70101	5.30482
AT1G18200	1.6909	0.694061	0.545882	0.245195	0	1.15027	0.79956	2.07771	0.306393	0.246802	0.325145	0.794528	1.43863	0.186751	0.300273	1.02047	0.273133	1.17544	0.394574	2.36753	0.37609	0.486936	0.837413	0.366177	1.4022	0.866559	0.526678	0.2736	1.33656	0.353803	2.86291	0.643912	0.797023	0.28885	0.130108	2.23786	0.128556	2.16446	0.123607	1.59134	0.970293	0.301315	0.228316	0.394136	0.456748	1.50054	0.356577	0.834401	0.246454	0.489203	0.196912	0.620153	0.826764	1.56464	0.236731	1.71558	1.24482	0.077828	1.43923	0.211086	1.11519	0.651053	0.779239	0.254644	0.261446
AT1G18210	56.6582	44.9713	22.7614	21.6243	25.035	39.9649	41.4442	50.5558	22.9254	22.1726	20.0319	29.3035	51.9209	20.728	24.808	27.3907	22.0847	40.705	21.351	62.3622	20.2087	24.354	36.715	23.7126	49.0508	42.7667	18.6927	25.4179	40.8859	25.1232	54.9462	29.5442	27.4072	22.875	22.2126	60.3205	20.045	50.7171	22.0181	50.8864	38.3568	22.5652	23.0291	26.7334	23.8226	46.3194	24.701	38.5453	18.418	27.8415	17.2178	24.7958	37.3018	49.7902	21.1298	43.7674	44.3093	20.7181	48.1468	23.1509	48.7356	48.2254	34.9669	22.3128	21.6379
AT1G18250	2.05553	1.7106	2.20907	3.73956	4.05327	2.28437	3.03665	1.54885	2.28302	2.2353	2.34427	1.71649	2.90262	2.89554	4.07612	2.94864	2.18837	1.89589	2.07919	2.21027	3.04972	1.97137	1.94626	3.45167	1.26753	2.58931	3.52414	2.54894	2.41985	2.21382	1.82316	2.77522	3.51489	1.86768	3.41875	1.76585	2.95919	1.50666	3.55685	2.52682	2.20689	2.39424	2.53104	3.67684	2.73698	2.39464	2.62368	2.31105	1.79244	2.57955	1.75124	3.08667	1.20259	3.54275	2.66133	1.90152	2.00424	3.46284	2.37046	3.56441	3.71723	2.69868	1.75538	3.44512	3.26867
AT1G18260	19.0702	17.01	15.9522	14.1625	12.4956	15.9453	15.5796	16.0834	14.0908	15.3635	14.1122	15.8295	15.7291	15.2172	14.3519	14.0862	18.019	16.9986	18.1216	14.6841	18.1757	19.2464	15.4425	13.1078	20.2962	16.0569	17.7147	15.8744	16.5025	19.301	16.3121	18.0884	15.4284	17.4353	14.3703	16.3926	16.7362	15.3746	14.427	15.6304	19.2584	19.0637	16.9183	14.0002	12.9627	15.8549	15.166	18.3492	19.8325	15.5744	18.697	15.1481	19.626	13.1632	16.6426	18.1642	17.6682	15.7366	13.5455	14.0194	14.7154	16.9572	16.5905	14.9668	13.3644
AT1G18265	6.74035	7.38678	9.55645	10.2723	8.64854	5.59945	4.3429	6.07878	12.1839	11.7519	11.4026	12.2545	6.17861	11.8866	10.6037	9.80857	10.7266	6.06588	7.88639	5.15836	12.1141	10.533	8.73997	10.3122	7.21193	7.14158	8.72541	13.4243	4.28169	9.3267	6.90374	8.13246	8.40172	14.5702	12.3692	5.68457	11.5227	8.19582	7.66779	7.64651	4.4148	11.3286	10.01	10.707	12.5978	6.20692	12.237	7.7283	9.81958	11.3911	13.647	10.4041	8.64523	5.01573	11.3622	7.83961	9.30892	9.94184	5.58939	11.2349	4.07247	6.3084	7.77578	9.11001	11.7295
AT1G18270	11.4513	9.81578	7.1931	5.57481	5.77337	8.59835	7.6712	8.92965	5.9029	7.37174	6.06918	6.91523	8.12002	5.85364	5.79814	6.73318	9.62444	8.77003	6.54524	8.70607	8.19565	8.6776	7.0525	6.21443	11.8296	8.64876	7.92875	7.69456	8.86545	9.32545	10.1575	7.35293	6.13603	8.06965	6.29442	9.41774	6.62721	9.6906	6.77309	7.85684	9.95133	7.84518	6.0134	6.29756	5.36252	7.85171	6.6574	8.99433	8.603	7.47622	8.8138	5.90029	8.38519	7.65766	7.45331	9.42108	9.0715	6.70265	7.2832	6.16193	6.77672	9.16447	9.44656	6.02868	6.18394
AT1G18300	43.1636	50.8094	20.1146	11.96	23.2038	22.5676	25.0501	22.6985	16.7065	11.9203	12.7798	6.63708	36.2918	13.0858	19.8388	27.6403	6.74668	44.742	12.4828	27.2663	14.7565	11.6451	52.1169	15.0952	36.4188	43.4835	13.1256	6.3831	36.4816	9.34694	28.3095	30.8794	31.4681	6.07305	6.21619	40.781	12.0982	43.4721	12.392	39.743	20.8667	11.1673	9.25702	17.7282	54.8769	40.7182	23.3634	36.352	8.11025	23.0854	11.8945	26.8355	46.357	38.0786	12.5592	24.9375	45.2793	14.4949	41.6522	19.5923	26.2265	43.4873	46.2443	11.3934	14.2061
AT1G18320	0.062372	0.120453	0.230341	0.335741	0.131113	0.11198	0.329344	0.216809	0.457865	0.102299	0.259093	0.152129	0.073963	0.166659	0.072315	0.150733	0.528841	0.096331	0.085128	0	0.093238	0.202553	0.055304	0.176446	0	0.050082	0.490137	0.15548	0.171507	0.040657	0.353341	0.176037	0.228713	0.126004	0.093197	0.061975	0.109118	0.164241	0.532915	0.189648	0	0.122077	0.122888	0.117257	0.135391	0.062191	0.050359	0.097861	0	0.059857	0.32493	0.299372	0	0	0.242344	0	0	0	0	0.331124	0.17835	0.075221	0.08318	0	0.392738
AT1G18330	31.122	31.9953	39.1488	41.3667	33.8456	23.4461	28.2629	28.7959	37.8846	39.9704	38.3795	45.2439	21.9632	40.0816	41.8891	36.6353	43.7464	37.4565	37.2812	23.0821	46.5226	45.9187	32.8296	32.688	35.2097	28.6283	33.1448	34.9343	35.2025	35.8365	37.1816	31.5576	43.223	43.8114	33.4743	28.2692	43.969	24.3393	39.7451	25.1543	21.8263	29.3705	40.6454	36.483	39.0056	26.8261	46.2465	28.2166	46.53	48.6132	42.2182	43.8349	36.5428	21.8653	41.0524	30.7794	29.9126	35.8869	22.4123	43.0644	22.0029	24.1517	38.44	34.7396	38.9257
AT1G18335	6.52891	6.30658	6.57208	7.78436	6.86399	6.95639	6.06707	6.24628	7.43855	7.88864	9.02161	6.53141	7.00979	7.70471	7.64459	7.53945	8.37554	7.24101	5.9717	5.95966	5.50598	6.34489	6.1674	6.88614	7.33231	5.63	6.22	6.67889	6.97048	7.30026	6.83013	7.85204	7.50247	6.63753	7.81674	6.1878	8.16296	5.44271	6.6581	5.85779	5.54291	5.4816	8.31232	7.66581	7.68284	6.80537	7.75496	6.99916	8.2385	7.75783	7.47839	6.82059	6.91067	5.52847	6.87686	6.55942	7.37086	7.95802	6.50998	7.04644	6.18756	6.72706	7.05713	6.48376	6.56405
AT1G18340	4.0149	3.94956	6.71674	5.91083	6.41089	4.15529	4.8675	4.29905	5.75318	5.06374	6.33294	4.39738	4.14525	6.08439	6.72541	5.97685	5.09294	4.64222	5.0933	5.47289	5.34494	4.20859	4.55398	6.01365	3.44494	4.47133	4.55004	5.30878	4.99814	4.53108	3.66694	4.15942	4.99	4.99227	5.8864	3.81035	4.88064	4.58396	6.22655	4.50491	3.95286	3.55633	5.30405	6.41455	5.65069	3.75599	5.47391	4.32263	4.46418	6.16572	4.46412	7.45002	4.41132	4.82761	4.52351	4.1995	4.24341	6.32879	4.67967	6.73872	4.40797	4.21394	4.19409	7.12068	6.81156
AT1G18350	0.029468	0.055666	0.084473	0.05907	0.156136	0.100345	0.121717	0.079578	0.110837	0.050861	0.223529	0.21316	0.080077	0.243313	0.181093	0.025418	0.048959	0.147005	0.14201	0.060979	0.090582	0.117202	0.082701	0.212117	0.043346	0.071796	0.134182	0.157882	0.129929	0.145775	0.103267	0.142328	0.025743	0.178097	0.210935	0.034026	0.092278	0	0.711493	0.113728	0.175	0.108413	0.032991	0.113056	0.027524	0.095034	0.179534	0.094033	0.177572	0.058872	0.11313	0.138168	0.031312	0.037648	0.072691	0.02584	0.081786	0.166051	0.030564	0.152234	0.107808	0	0	0.073661	0.323959
AT1G18360	29.9642	33.2371	39.9426	41.6723	42.4708	32.816	29.9657	24.5774	39.0366	41.4415	46.5808	36.1	34.9955	46.0343	42.9249	37.5869	39.0237	35.5067	35.1502	29.2216	36.9724	34.1843	34.1368	40.1465	29.8666	34.6992	40.1286	34.8297	30.4102	42.3095	25.1675	36.7834	34.3406	39.3796	42.2503	28.0075	41.0714	31.6839	37.9731	35.9002	28.1675	36.281	40.7669	41.2737	40.0316	34.2108	37.5909	35.6835	42.2991	42.6567	41.4023	42.2926	30.2877	33.1434	42.2073	31.3243	33.0509	49.5368	31.7437	42.4982	31.7778	39.1027	31.8304	40.5576	42.1431
AT1G18370	0.44318	0.729867	0.680873	0.776381	1.09848	0.859814	1.0974	0.595205	0.852811	1.00268	0.931552	0.531071	1.01917	0.584469	1.25483	0.974895	0.783699	0.644698	0.551624	0.763274	0.842294	0.55295	0.539472	0.864419	0.447408	0.705326	0.896279	0.744464	0.842295	1.03429	0.618985	0.675406	1.04914	0.704034	0.6264	0.601506	0.8345	0.561682	0.885704	0.889632	0.993505	0.490318	0.662254	1.1799	0.789319	0.692809	0.630729	0.695177	0.692903	1.01537	0.577909	0.941887	0.412806	1.07615	0.683259	0.603272	0.458908	0.849589	0.840082	1.16432	1.2811	0.759178	0.508969	0.707925	1.12451
AT1G18382	0	0.695895	0	0.366125	0	0	0.73803	0.314909	0	0	0	0	0	0	0	0	0	0	0.455932	0	0	0	0	0	0.307448	0.300818	0	0	0	0	0.625569	0.878407	0	0.728302	0	0.83353	0	0.403839	0	0.745232	0.314002	0	0.206231	0	0.335622	0.396537	0	0	0.312102	0	0	0	0.401707	0	0	1.26006	0	0	0.367415	0.377146	0.334075	0	1.22093	0	0
AT1G18390	3.2626	1.55153	0.442868	0.264805	0.165558	1.51882	1.57617	2.75701	0.354242	0.580504	0.357954	0.454788	1.60512	0.355253	0.336118	0.53816	0.541513	1.81985	0.913334	2.47426	0.599504	0.817542	1.18144	0.363939	1.78315	1.75387	0.492868	0.524534	1.43498	0.850414	2.44744	1.06721	0.626435	0.469327	0.303565	2.21919	0.42799	1.95752	0.477857	1.57432	1.67933	0.609765	0.406375	0.298623	0.442945	1.68979	0.477252	1.44288	0.452739	0.419228	0.252754	0.367081	1.76408	1.50918	0.530358	1.55871	1.85076	0.319173	1.59867	0.224842	1.6295	1.70156	1.10642	0.533928	0.387901
AT1G18400	3.19585	1.39911	1.84603	0.967947	2.14894	4.11523	4.78633	4.22369	3.26841	1.44535	1.89275	2.07136	2.27382	0.915228	1.62168	1.24971	2.46508	2.73376	1.5529	1.23287	1.58341	2.04903	1.83609	1.47658	2.78116	4.00647	2.39494	2.18533	1.60914	2.64904	2.00187	3.11435	3.4723	1.23361	1.94733	2.00793	1.26216	2.88386	4.37743	2.77143	4.50829	2.84455	2.10854	2.07192	1.53326	3.57047	1.06595	3.46192	1.7749	1.47959	1.08307	1.16925	3.35583	2.18047	1.90985	2.61168	4.08019	1.63895	3.1049	1.63067	3.61877	1.94949	1.23063	2.17236	1.79897
AT1G18415	1.25051	1.10199	1.12784	1.2489	0.776459	1.70568	1.57961	1.29682	0.983989	1.64681	0.961433	1.10018	1.46864	1.62988	1.329	1.3285	1.0968	1.71624	1.15383	1.35263	1.16438	1.25861	1.06082	1.21701	1.37458	1.17785	1.62513	1.01912	1.50759	1.57533	1.04848	1.16819	1.17343	1.29791	0.996768	1.28793	1.67284	1.46415	1.25165	1.34248	1.27169	1.11969	1.5454	1.35491	0.984646	1.21651	1.32112	1.28828	1.86051	1.34541	1.23358	1.22311	1.53244	1.01569	1.59567	1.296	1.16455	1.32008	1.13311	1.49496	1.54632	1.25802	1.06899	1.15711	0.988725
AT1G18440	9.11683	8.99652	16.1475	15.7878	16.5106	13.0883	16.2368	10.026	15.1099	15.0279	18.472	12.3511	13.5677	12.3995	15.3066	15.5416	14.579	12.7819	13.2704	12.3783	12.127	10.4602	11.8388	15.0015	9.52771	12.7405	13.3252	14.6412	12.5866	13.3046	11.6898	11.3242	14.0714	12.6259	15.7656	11.926	12.7975	12.9256	17.4869	13.1679	10.9769	10.5748	13.4111	15.8446	15.6245	12.1468	15.2533	13.3196	11.8287	16.1066	14.0108	16.3477	9.35697	14.1852	12.1429	10.5675	11.6529	15.7736	14.7907	16.7768	13.8853	12.3036	11.1946	12.9465	14.9901
AT1G18450	18.7413	19.0756	18.842	20.0883	18.3037	21.0981	23.8	18.8891	18.9517	19.2337	20.8565	16.9514	18.1353	18.3156	17.6082	18.7551	17.8083	20.8221	21.9918	19.0092	20.2071	20.2871	19.5341	17.6292	17.2414	19.9676	21.0168	18.0092	22.8789	21.3122	19.6692	20.2455	20.2578	18.7005	18.3376	19.9497	21.2928	16.8067	19.7008	18.0483	18.653	18.9357	18.9698	18.5846	17.0108	18.4322	17.9379	19.7628	20.4982	17.7147	18.5617	19.7041	19.6454	19.4974	18.4098	19.6853	17.8735	21.1739	17.4263	17.5937	19.5654	20.223	19.3124	18.4787	16.8432
AT1G18460	20.5423	20.1679	29.9221	25.9845	28.5536	22.824	25.4803	18.9663	24.5788	28.4197	29.6843	25.8951	21.3278	28.1522	26.2899	26.4588	29.3788	20.8775	30.675	19.5351	28.7307	27.1628	19.8635	26.1426	21.581	22.7963	30.9445	26.5695	25.2056	29.2548	20.6835	26.6651	28.3647	27.2556	27.6203	20.3137	26.3282	21.6177	30.2733	20.5352	23.4821	24.5608	27.953	28.4638	26.9418	19.8207	27.4238	22.2101	30.283	28.5294	28.931	28.4087	20.5885	22.8554	30.4771	21.0886	20.7227	29.0089	21.2934	29.8926	20.9153	20.9524	21.0823	26.8288	27.0899
AT1G18470	41.7551	36.1478	14.6685	12.8086	12.2965	34.9108	28.8242	35.6452	13.0974	16.7043	13.4399	13.302	30.7788	13.9518	12.3645	15.6996	14.6575	32.2448	17.0797	40.9275	15.2593	19.0902	29.5517	12.4819	37.4184	27.0945	16.4738	13.4983	30.717	20.4177	36.6495	17.7044	15.1923	14.9953	10.9121	38.0109	15.3958	39.459	13.1407	32.2403	33.4239	17.7361	13.0188	13.0824	14.1016	32.097	14.5361	31.7305	17.0948	14.6385	16.4944	12.036	35.0395	29.6512	16.0434	40.2972	30.5976	12.2858	27.5861	13.3236	32.4652	34.6732	29.5697	13.4016	10.9109
AT1G18480	5.90533	5.57416	5.7877	6.73451	7.79758	5.46085	7.55295	6.11897	6.33648	6.05563	6.6184	7.11082	5.46401	5.42434	7.6449	6.20999	6.60434	5.23867	7.62485	6.60461	5.46628	5.70244	4.87524	6.31055	5.03238	5.45077	6.51046	6.49483	6.99725	5.74822	6.21866	6.02041	5.25821	6.41637	5.38554	5.39581	7.7352	5.58284	6.21078	5.39481	4.63301	5.07896	5.87439	7.86452	6.25761	5.68598	4.87695	5.42082	5.73479	6.57606	6.23263	7.08724	7.58404	5.74633	5.11619	6.47101	5.26121	7.67223	5.58115	7.38534	6.27921	6.00185	5.58017	7.41325	6.21652
AT1G18485	6.23722	6.10102	7.14197	6.24968	5.79483	5.83448	6.71011	4.32645	4.51257	5.42961	5.77174	4.7548	6.34045	6.28257	5.68604	6.79419	5.09756	6.96491	6.15231	5.55492	5.89971	4.9308	6.26393	6.0222	5.35872	6.057	6.1387	4.77348	6.20389	6.48821	6.05099	5.09394	5.94209	5.50107	5.08611	6.35485	6.88651	7.39342	5.64177	6.85111	5.10755	5.95754	6.00432	6.71074	6.74196	6.29854	6.60423	6.58761	5.42157	7.2346	6.19295	6.25991	7.00263	5.55148	5.71478	6.00785	6.03066	6.01356	6.14017	6.40762	5.72811	7.59027	5.22681	5.05009	5.72179
AT1G18490	6.80206	7.06057	8.64993	8.92158	8.23649	8.71215	8.94014	7.47743	9.39555	7.93958	8.85428	8.31475	9.05163	8.21134	8.32084	8.40544	7.87222	7.87033	8.38599	7.29392	8.04838	7.33652	8.31229	8.5037	7.03823	7.80756	8.71836	8.02541	7.36379	8.05618	7.85465	7.30343	8.77532	8.33708	8.6565	8.08052	6.9059	6.95895	7.7344	7.48143	7.61234	8.90368	8.53656	9.19294	7.60752	7.23331	8.2297	7.92879	8.18505	8.45874	8.55388	8.79193	7.03777	8.60297	8.32053	8.21158	8.20165	9.35038	8.81345	8.42795	8.81774	7.95497	7.40264	8.52119	7.78281
AT1G18500	36.2131	36.2582	40.6039	35.1415	38.9142	37.7279	45.737	29.1439	28.6699	32.432	43.2268	32.8092	36.484	30.7527	37.8082	38.9549	34.6906	38.9945	44.2284	34.2678	43.5748	39.6683	29.8249	35.9982	30.4643	36.0849	45.7378	37.1433	45.2951	48.63	34.5221	39.1582	35.4955	33.9587	36.9836	34.116	38.2973	31.9719	42.0776	31.8473	36.3868	32.6962	35.0664	35.2421	31.4613	27.238	34.6655	36.5652	43.5555	40.4417	34.7268	36.1314	27.2949	35.906	39.7717	35.0487	30.7289	43.8107	35.9982	37.7022	34.3828	35.6259	35.3599	35.0341	35.4029
AT1G18530	0	0.097165	0.195914	0.102617	0	0.443282	0.210128	0.178341	0.12746	0.355585	0.097411	0.146165	0.137553	0.093011	0	0.353043	0.353043	0	0.25177	0.106262	0.470538	0.135738	0.094869	0.363926	0.328356	0.085197	0.234001	0.459505	0.075816	0.192762	0.355205	0.125875	0	0.313987	0.164459	0.236631	0	0.230331	0.157001	0.103611	0.087672	0.304709	0.46003	0.20206	0.095244	0.676947	0.090946	0.13901	0.534311	0	0.60925	0	0.222158	0	0.175753	0.357008	0.661499	0	0.316193	0.21327	0.092299	0.287267	0.229257	0	0.186812
AT1G18540	63.4462	67.9086	204.515	217.817	269.225	135.422	179.513	78.8848	197.507	127.343	253.445	112.428	135.473	159.153	240.426	199.451	105.886	79.0676	170.916	113.009	141.968	85.742	81.005	216.635	46.3179	117.692	135.14	147.497	185.611	125.594	94.1403	131.475	196.35	110.835	206.231	129.064	180.489	78.3751	271.86	130.594	82.6797	81.8816	165.256	247.314	193.691	79.7487	165.175	111.427	105.333	196.269	117.029	222.975	58.5277	204.468	123.671	70.0313	71.3458	261.082	166.366	227.327	177.026	128.699	77.6607	238.938	205.628
AT1G18550	2.4823	2.51708	1.77119	1.92033	1.65084	2.06529	2.58622	2.99658	1.69932	2.23537	1.67894	1.59078	2.54274	1.87187	1.85851	2.12583	2.06324	2.54682	1.77775	2.26194	2.42833	1.95	2.37145	1.7722	3.00621	2.57988	2.60324	1.88382	2.85434	2.39787	2.46994	1.99073	2.08299	1.67647	1.93374	2.41473	2.50487	2.59742	2.08151	1.89838	2.60358	2.23608	1.89619	2.20637	2.46268	2.31775	1.90351	2.7895	2.21615	2.44843	2.18492	2.04133	3.10882	2.15303	2.1957	2.77347	2.85793	1.87654	1.96347	2.07151	1.783	2.49733	2.49127	1.78284	2.08476
AT1G18560	1.63698	1.0986	1.46659	1.36059	1.24939	1.70043	1.7468	1.8636	1.6564	1.78499	1.55299	1.60804	1.67331	1.15391	1.24607	1.20302	1.4719	1.75319	1.7791	1.61289	1.77072	1.52604	0.973451	1.05151	1.79334	1.43171	1.48432	1.50686	1.56872	2.12292	1.56229	1.19524	1.43215	1.2811	1.3486	1.46108	1.09193	1.4456	1.70852	1.53298	1.63621	1.31323	1.27553	1.41157	1.65201	1.55341	1.52734	1.30835	1.43774	1.8267	1.76551	1.44518	1.13565	1.56786	1.7051	1.58415	1.37422	1.63321	1.3157	1.47717	1.16503	1.61714	1.26734	1.68228	0.903554
AT1G18570	24.7077	21.0983	5.47378	3.54735	5.87249	20.8882	12.8709	23.4432	5.4641	6.40043	2.49865	2.2455	18.8255	3.88616	4.94458	9.91567	3.29467	23.0543	6.77248	16.7084	3.997	7.3834	16.4089	4.21188	19.5279	18.0987	4.33235	2.21744	18.4939	8.50375	21.8254	14.8404	11.9083	2.46565	1.69763	20.8951	2.8339	13.3736	2.52497	18.3911	17.7871	8.28069	3.16902	4.38391	10.1213	19.2636	8.12343	16.4911	4.31271	6.71049	2.51386	6.02757	17.4634	15.5575	4.70103	19.5898	17.9258	3.0732	10.264	4.83421	14.5014	18.2483	22.9641	2.70022	3.90762
AT1G18580	6.66564	5.62545	4.82158	4.19983	4.56992	6.33734	6.01517	5.42557	5.01186	4.32432	4.77391	4.58079	6.37062	4.69357	5.79751	5.4284	5.07455	6.73783	4.33609	6.48891	4.27814	4.23135	5.07662	4.52225	5.93633	6.61407	5.26395	4.66326	5.93338	4.4866	6.17935	4.30088	5.57282	4.49767	4.38917	6.02117	4.27694	5.04378	4.47316	5.96115	6.26107	4.28378	4.45192	5.49495	5.41662	5.70172	5.53616	5.82073	5.01212	5.64806	4.67854	4.47322	6.28654	5.71605	4.72761	6.08407	5.51066	5.21034	5.3391	4.8621	5.49773	6.3934	5.49017	5.60708	4.85644
AT1G18590	13.1098	18.9363	22.2255	16.0488	19.1451	14.2354	10.9497	10.1889	22.8275	21.1324	27.2513	20.3598	24.0434	16.0742	26.4103	17.3228	22.3662	13.211	7.73408	15.6304	19.4725	9.23609	12.3502	22.7106	12.19	17.4342	11.7709	35.361	11.0706	10.9043	17.2803	14.7318	18.1822	25.3626	24.8201	17.5486	11.7699	21.8676	14.0071	12.8701	15.8901	8.56961	17.1384	23.1467	28.3405	16.3265	23.2466	16.9786	13.834	31.0813	37.8062	25.8492	10.4301	13.4475	12.9845	14.3173	16.8939	15.1139	26.8927	19.1864	20.4099	18.0068	18.3807	28.7094	21.6079
AT1G18600	9.09714	7.84798	8.25618	6.71043	7.07572	6.96877	8.06174	6.30175	7.7312	7.09559	7.8831	8.51296	7.20595	8.07358	7.90959	8.19811	8.23899	7.78645	7.89241	8.40451	7.7317	8.18974	7.12054	8.34648	7.39617	8.19661	8.17519	7.05387	7.47821	7.98598	7.52806	7.97084	8.32815	8.36785	8.65258	6.84619	6.81274	6.91229	9.60392	7.40844	8.17731	7.82367	6.98828	9.21169	7.02372	8.01402	7.97759	7.33376	7.68974	7.76922	8.58988	8.29382	7.91573	7.78526	8.1846	7.63771	7.65659	9.0662	7.69188	8.13414	8.21027	8.75396	7.89802	8.26959	8.78739
AT1G18610	3.0699	2.8174	4.79109	4.90038	4.42009	2.90476	2.91207	2.75617	3.68691	4.78199	5.50132	3.89086	3.19333	4.3384	4.85919	3.91995	4.78057	3.24343	3.24982	2.95189	4.79447	4.79008	2.82898	5.16811	3.35243	2.86803	4.35928	4.97904	4.17283	3.89363	3.68113	3.26281	4.48889	4.70794	4.62913	3.2176	5.67037	2.7585	6.09176	2.84001	3.12773	4.00389	4.81952	5.65797	4.26389	2.69226	4.4978	2.46546	5.34747	4.6024	4.13822	4.63759	2.35269	2.84183	4.88698	2.42635	2.53422	5.19745	2.8837	5.76496	2.88011	2.75392	3.25762	5.26387	4.55197
AT1G18620	61.2716	52.1308	53.6156	50.8354	36.3428	53.0715	43.6731	49.7006	39.3125	55.129	40.9787	46.85	41.8934	47.9247	39.9104	46.4512	54.358	59.6178	53.4788	48.8099	58.7042	61.2932	44.8828	40.2609	60.0019	51.2295	55.0375	42.8536	54.1925	69.0517	57.0832	48.0964	46.1589	45.9653	37.6969	51.079	62.4631	48.863	43.3564	46.063	53.9239	53.5323	51.3096	45.6067	41.414	45.9871	49.0663	52.4274	69.5051	51.0068	49.7044	43.6124	58.5581	44.9666	61.8652	58.0475	47.707	40.3901	37.5438	45.7159	38.2894	50.0008	54.9627	37.1534	37.0875
AT1G18630	6.56032	9.7376	12.3158	11.4357	10.2735	8.6969	11.6205	8.80803	10.4951	10.723	12.263	9.13481	9.78396	8.52221	10.2857	13.5123	8.29021	7.36586	8.10202	10.0643	9.29556	8.4807	9.59226	12.5513	5.78792	9.00627	7.41588	9.03051	10.4139	8.3269	11.424	9.15604	10.1047	8.46423	10.8354	11.3955	8.88121	9.72283	13.5626	7.13977	6.72163	7.96964	8.79442	10.5872	10.5112	6.46779	9.88243	6.22664	9.28264	9.36556	9.22348	11.7928	6.83669	11.1107	6.2247	7.26357	8.3449	9.92991	12.7853	10.5665	10.0684	8.95704	9.59094	14.854	8.75206
AT1G18640	17.8912	14.9332	12.9126	11.743	11.0072	15.2409	15.8463	17.889	15.087	14.381	12.6165	15.2809	13.8322	13.8433	13.476	14.9202	16.9972	15.1188	16.3908	15.7603	15.3995	18.6418	14.9491	12.3805	18.0481	14.9745	16.1735	14.7328	15.4115	15.5307	16.8091	15.2977	15.9047	14.6201	12.8766	15.3005	16.0651	14.2732	17.4993	12.6242	15.267	16.0558	14.6498	14.7386	12.2858	17.3837	15.1269	14.6511	15.4183	13.3681	14.7481	12.181	20.0759	11.7641	14.3814	16.8199	16.15	13.0976	10.8812	14.792	12.3029	13.2727	15.0519	13.636	12.6706
AT1G18650	24.6121	23.2317	25.2529	35.4616	27.019	23.8731	26.4095	22.8953	30.4498	29.7738	27.171	26.4772	22.1237	29.331	26.2635	25.5965	29.4956	31.4895	33.0169	24.5591	35.9002	37.3263	24.7343	30.341	21.1601	24.0963	36.2566	23.5884	29.4581	30.8322	22.6669	28.3458	27.2023	27.1053	28.9638	23.7793	31.2867	14.7809	30.5687	22.0887	25.935	29.5438	31.483	27.0933	24.8741	21.3975	26.3337	20.952	34.056	28.3603	20.7969	27.7418	22.9431	22.9005	37.1988	24.4562	21.1699	24.9609	20.2313	29.6566	23.2303	19.5476	24.7564	29.0736	28.0482
AT1G18660	31.1729	31.221	32.6853	31.9136	30.3911	31.3868	26.5238	26.2435	31.7343	36.2586	35.9876	29.6864	32.2523	30.873	28.2212	31.8704	36.1803	31.0136	30.3349	28.7043	29.7962	28.9173	30.8542	33.509	34.7257	31.2269	29.1443	32.89	31.5325	33.611	33.1791	29.7259	28.9598	32.1953	35.684	29.8356	32.9082	33.1604	31.8054	32.9936	27.9512	29.2025	29.8842	34.5004	32.024	30.3217	31.565	31.93	31.0952	36.2018	32.5164	33.0126	29.2641	32.1711	32.5534	30.561	33.2509	33.1618	29.0451	32.3378	29.582	35.2825	32.0791	32.743	30.4163
AT1G18670	14.6242	12.2552	5.63674	5.59495	5.06399	13.0456	10.7741	13.3684	5.33552	7.65523	5.33053	5.53406	12.3901	5.86532	5.23341	6.29797	6.56301	13.7445	6.90949	12.6333	7.38739	8.97777	12.0268	4.90653	14.9624	13.5193	8.07394	4.62541	11.8867	9.92981	12.3188	7.02193	6.83637	4.98655	4.84372	13.6513	6.84004	13.3923	6.07862	12.6962	14.2133	8.0179	7.72691	5.99113	5.74238	15.1323	5.74065	15.1823	9.87092	5.50022	4.54657	5.40373	13.8846	12.4772	9.22545	13.3548	13.6768	5.18205	9.46914	5.22781	11.7288	13.8757	10.6012	5.21718	4.73494
AT1G18680	10.767	9.07317	9.0857	8.83307	7.20506	10.1309	8.38722	9.85104	9.95161	8.65413	6.67305	10.5025	7.49389	9.44776	6.77837	9.81482	11.8145	11.9394	10.4017	7.57552	6.95002	8.54695	10.5636	8.11345	10.7946	7.74719	7.60241	9.53701	8.20281	9.26444	8.70558	8.58373	7.7102	9.26016	8.53486	8.87377	8.01403	11.025	9.63764	7.78181	10.0984	10.2926	9.94834	7.38032	7.88441	10.5575	8.96356	11.0623	10.226	7.17061	9.64123	8.38095	11.717	7.53858	8.81931	8.44414	11.7867	8.55744	8.75672	7.05107	8.27336	8.72639	8.5719	9.23772	8.36435
AT1G18690	1.64693	1.33573	1.38752	1.61786	1.09761	1.19818	1.32422	1.24433	1.71759	1.45228	1.06986	1.6189	1.39204	1.5975	1.19899	1.27428	1.41572	1.66613	1.28361	1.10658	1.5144	1.54981	1.34145	0.989568	1.22911	1.19881	1.16673	1.35092	1.14777	1.58684	1.40592	1.2971	1.22988	1.34329	1.00475	1.19273	2.11971	1.6741	1.01568	1.2754	1.45949	1.2002	1.69608	0.983227	1.46284	1.29758	1.10726	1.31222	1.67879	1.0113	1.50262	1.27472	1.65172	1.13134	1.55997	1.59989	1.34502	1.26532	1.44495	1.04048	1.16639	1.15841	1.38567	1.47993	0.993564
AT1G18700	12.7198	11.6742	9.33424	9.29506	8.6468	11.2012	10.97	10.0694	8.85853	9.50126	9.20851	9.12089	10.5382	9.3935	8.24866	9.30427	9.26244	10.4212	10.3044	11.7357	11.1777	10.5669	9.7765	8.29477	12.0509	10.6551	10.044	8.65141	12.1446	11.8777	11.3074	10.4113	9.8552	9.80189	8.31979	12.333	10.173	11.4086	10.2907	10.7152	12.2267	9.06831	10.2816	9.0853	8.87576	11.2809	9.19121	11.599	10.6936	9.63495	9.04028	9.02108	11.3545	10.9331	10.2448	11.9339	11.3986	9.6725	10.3547	9.36004	10.6188	11.1759	11.4446	8.94986	9.03176
AT1G18710	38.7399	39.4449	17.3046	22.9967	18.7112	32.5719	13.183	16.4927	29.5186	33.2899	21.3234	19.0282	28.1263	34.0187	14.7838	17.4113	25.4896	46.4045	30.5778	32.3552	24.6456	25.6299	43.496	17.2457	26.7054	26.769	20.9926	25.8428	21.7477	39.5848	19.7802	36.0615	21.7493	24.6794	22.9009	24.3899	22.7785	32.6761	16.2543	29.7628	56.0001	19.7432	32.6583	16.6252	15.8282	38.9642	16.7952	42.4487	30.3903	14.9094	5.12719	21.1335	20.7166	25.2067	29.3867	45.0531	37.7454	27.5964	27.6028	11.9832	34.4399	42.7155	33.6629	16.845	17.5823
AT1G18720	72.0378	63.2993	52.4564	47.6659	47.3937	58.9476	55.3735	51.3515	52.1473	55.941	46.7642	58.8114	65.6732	57.3237	43.5933	50.6724	56.5751	54.5506	55.7503	57.9412	56.5696	49.9986	65.9129	52.5717	62.4586	56.6494	52.4368	57.7346	49.4117	58.3112	57.4459	59.9953	49.951	58.403	53.0697	62.2098	50.707	70.769	45.6515	61.5	58.62	55.8832	49.9526	46.1685	51.0764	63.2641	50.1444	62.6209	55.3034	56.1423	50.8482	56.3699	71.7069	55.2365	52.928	64.0693	60.8157	50.2239	60.9683	46.5989	60.5357	71.9236	59.7579	54.8173	50.4297
AT1G18730	235.278	233.357	208.686	261.79	248.924	285.181	272.237	257.841	322.459	292.603	289.054	231.986	227.664	237.856	256.755	283.398	305.244	237.856	236.326	235.882	214.191	225.585	275.182	282.345	255.117	224.672	253.067	310.475	237.064	239.454	245.607	252.248	266.998	251.441	296.868	239.122	259.599	324.275	266.228	239.959	251.696	251.23	241.699	243.606	264.888	265.92	250.358	267.147	218.824	270.596	252.374	262.404	251.469	266.225	217.914	212.287	294.082	268.194	282.364	253.116	252.297	221.061	250.128	241.69	258.019
AT1G18735	0	0.110341	0.222303	0.699075	0.368098	0.302163	0	0.201885	0	0.20185	0.110658	0.082825	0.155815	0.31635	0.284882	0.300031	1.00575	0.398592	0.716341	0	0.181481	0.153898	0.32284	0.20614	0	0	0.354196	0.260899	0.344717	0.219424	0	0.144871	0.222544	0	0.093282	0	0.561209	0.261524	0.534901	0.118034	0.39862	0	0	0.344896	0.557302	0.12803	0.212898	0	0	0.232109	0.231592	0.133672	0	0.14926	0.10023	0.101189	0.321577	0.120154	0.238663	0.484312	0.314357	0.164314	0.130003	0.144256	0.211886
AT1G18740	59.1489	55.4603	33.6786	20.8235	24.5674	31.5987	38.8183	45.9715	23.1371	29.0393	15.1456	16.481	54.6551	19.943	26.3415	42.0874	13.1466	42.1779	32.45	55.6302	31.1927	26.3873	50.5396	27.2837	54.8778	63.6117	28.0518	16.945	37.5378	24.7586	41.4166	44.2227	46.0661	12.6701	10.0948	50.422	20.1011	55.6042	19.6131	44.7752	46.4084	25.8525	22.1148	27.7627	52.9645	54.0342	46.0945	53.6625	23.2734	30.1529	20.3306	32.5509	58.3886	44.7473	27.4071	41.4704	55.8463	17.3257	59.2392	30.4075	38.3776	64.0284	53.5924	17.0125	21.4065
AT1G18745	2.27538	2.07491	2.59062	3.47276	1.78099	2.98462	2.83345	1.81656	3.31038	3.08169	3.09095	1.66102	1.95672	2.26466	2.94977	3.07822	1.83018	2.9735	2.35999	1.95354	2.37301	2.22944	2.40479	3.2385	2.05816	2.20724	2.37047	1.42519	2.49713	2.20841	2.64352	2.6166	3.22849	1.97368	1.85783	1.54579	3.01673	2.16478	2.43787	2.39403	2.7088	1.8957	2.61205	2.96948	2.69093	2.18238	2.48339	1.76085	2.27697	3.05122	1.91497	2.16972	2.52001	2.89427	2.01026	1.62424	1.58692	3.11436	2.77492	2.41255	2.06806	2.21825	2.12141	2.57192	2.48275
AT1G18750	5.3875	5.41447	4.49151	4.40981	3.89744	6.98469	5.38373	4.30714	4.18067	5.76958	3.99852	4.39336	5.78095	4.70384	3.8621	4.31652	4.32965	6.13458	4.49965	5.12655	4.10201	4.51863	5.94466	3.56256	5.67692	5.48062	4.91714	4.81724	5.71374	5.15576	5.76673	4.20004	4.0759	4.33861	4.615	6.04946	4.58145	6.44413	4.76076	6.03072	4.74068	3.96731	4.41948	4.1407	5.30038	5.97077	4.25081	6.0369	5.40184	5.1206	4.45039	5.15478	5.05646	7.05155	4.0927	5.56567	4.76951	4.23969	5.78091	3.90307	5.23703	7.09243	5.11556	4.59056	4.3244
AT1G18773	11.6696	10.7931	8.01943	9.59373	8.31879	8.88461	11.1036	13.4932	10.8098	10.9656	10.0901	10.953	9.27044	9.14301	8.43489	10.1674	13.2913	10.1924	9.20417	9.11369	9.49576	11.7789	11.4562	8.96365	11.6845	8.82823	10.1329	10.2034	10.0528	10.9025	11.8835	10.6351	8.02437	10.1846	8.68073	10.4996	11.6087	13.5808	10.9135	7.26027	11.6469	11.2924	10.9033	7.58155	8.97374	12.133	9.26598	11.2613	12.328	9.3252	9.40426	10.5767	11.0454	9.88948	11.3673	12.6576	11.7706	8.55153	7.76107	8.89472	7.79415	10.006	12.1865	9.60571	9.03055
AT1G18800	10.2791	13.2052	22.0741	24.9118	22.6183	12.5751	18.4854	10.7656	21.1547	16.5554	23.7248	15.0955	13.2011	16.4982	20.3484	20.1193	11.5193	12.1128	18.2432	14.3371	17.6061	11.8595	12.2697	20.3015	8.11546	15.589	16.3169	20.0111	22.1555	15.1871	16.7874	16.55	18.878	14.9766	19.1176	16.4272	23.4892	10.1868	23.327	11.9716	9.12836	10.4599	19.0583	20.8583	19.3391	9.74916	18.3638	13.2814	15.7886	19.0492	16.9185	19.0356	7.56134	18.4277	15.5477	10.2847	9.66613	23.0221	16.628	18.6524	13.8945	16.3671	14.0431	23.7898	14.6858
AT1G18810	7.31778	8.80881	23.306	27.2522	21.8563	9.3591	6.8542	8.86464	22.9026	26.4405	26.2876	25.4053	10.7314	25.3574	22.4577	17.8303	25.5097	10.7104	18.4031	7.63616	26.8249	19.7193	9.84561	29.4227	9.13912	11.8404	20.5683	30.7566	9.98868	19.7556	10.7926	18.4651	15.847	26.6192	27.9206	7.99206	30.324	9.55628	26.0014	7.6937	8.79592	16.0417	25.9129	23.4566	23.7441	8.10273	20.7115	8.23217	27.7214	28.3526	31.4484	21.8192	9.31034	10.3129	23.7675	7.19678	8.90735	24.2012	11.8569	25.6501	8.80837	13.5794	14.7106	31.0953	22.7833
AT1G18830	0.367685	0.23867	0.178999	0.047011	0.009949	0.095074	0.116337	0.247951	0.20032	0.217781	0.071085	0.401986	0.153266	0.051772	0.104028	0.121246	0.368766	0.123573	0.134648	0.193588	0.129694	0.310423	0.202602	0.059282	0.603357	0.308723	0.071037	0.129563	0.068781	0.236846	0.288256	0.145647	0.047824	0.084337	0.096467	0.399826	0.087078	0.34898	0.070212	0.151026	0.063463	0.192208	0.062982	0.062276	0.096473	0.079683	0.153811	0.146449	0.064255	0.06548	0.213641	0.077233	0.257139	0.059793	0.098747	0.156379	0.442556	0.094226	0.155774	0.077236	0.086283	0.204715	0.263737	0.152597	0.051575
AT1G18835	7.37281	4.184	0.983186	4.91732	0.817379	1.11232	1.30998	5.5552	3.82909	2.45668	2.96283	4.20639	0.341762	3.71787	3.80613	3.91711	7.68712	1.78028	3.54418	1.85624	4.70029	7.74271	2.85311	3.16399	3.48981	2.35099	3.71381	5.79409	2.30659	2.14956	3.7599	3.44103	2.82708	3.63641	2.0434	2.36502	7.35736	1.14842	7.48919	2.37927	4.00507	2.85128	3.79002	4.59858	2.85467	1.12723	3.2306	2.56427	2.66415	2.31301	3.6819	0.87396	3.97982	0.33339	2.03816	2.89858	4.50422	1.94533	2.3436	1.60511	0.943171	0.753699	6.04473	6.02893	3.98751
AT1G18840	8.79967	9.43179	9.614	10.9497	9.9352	10.7343	10.6212	8.26227	11.69	10.5122	10.6451	8.97235	9.6829	10.2092	10.9002	10.4024	9.32473	11.5193	8.98354	8.8155	11.2017	10.1038	8.90198	9.40101	9.3566	11.7691	12.5316	8.42005	11.5128	11.9465	8.40718	10.0736	11.342	9.47973	10.0293	8.57121	11.33	9.68075	10.4729	9.42485	9.85053	10.3758	11.3066	10.1936	10.4698	10.0485	9.45706	11.3331	10.6259	10.3325	9.19776	10.5215	8.48453	10.3804	11.1922	8.83684	9.69342	9.94937	9.16847	10.4794	11.3606	9.25821	8.86753	8.74383	9.96039
AT1G18850	0.998896	1.49454	3.83041	3.75246	4.99384	1.71017	2.20999	1.2475	3.56217	2.07369	4.56216	1.69941	2.01426	2.89084	4.3536	3.31655	1.66413	0.987691	2.64339	1.87074	2.592	1.25364	1.42644	4.30056	0.672157	1.89467	2.08994	2.67937	2.70323	1.85377	1.85804	2.07635	2.7689	2.14704	3.34596	1.99317	2.94748	1.38022	5.81519	1.63376	0.92364	1.25325	2.30255	4.35828	4.36338	0.879708	3.38895	1.50822	2.01394	3.22367	3.22164	3.7673	1.00199	3.46581	1.98236	0.938236	1.12278	4.36904	2.13421	4.85882	1.81072	3.34171	1.34163	4.09012	3.71297
AT1G18870	1.16345	2.09372	0.711385	0.4513	0.674983	1.48542	1.2513	0.947718	1.15005	1.39	1.02982	1.28399	1.43661	0.884769	0.573502	0.883276	0.970608	1.53859	0.781738	0.88189	0.858791	0.966411	1.733	0.560122	1.45511	2.05124	1.04713	0.685291	0.467078	1.9147	0.586919	0.781442	0.665202	0.839677	0.947297	0.662258	0.602724	1.72081	0.862086	1.15344	1.93203	1.3202	0.825407	0.576258	0.609498	1.93615	0.698564	1.96179	1.43812	0.716316	0.783595	1.07634	0.951701	1.20821	1.76839	2.36995	1.99649	1.15824	1.75612	0.367974	1.21181	2.64874	1.55394	0.524385	0.697098
AT1G18880	4.34395	5.26735	3.70366	3.4178	2.63392	3.1722	2.64255	3.031	4.06716	5.32586	3.14736	5.11874	3.58023	3.33713	2.98631	4.1046	4.25315	3.32437	3.68147	3.2783	3.20668	3.77597	3.13279	3.26144	4.5721	3.79892	3.24084	4.46211	2.58803	5.07431	4.84937	3.78514	3.89506	4.6941	3.01571	4.64221	3.90079	4.65942	3.02077	3.91673	2.58758	4.68558	2.76355	3.21566	3.28345	4.572	3.39432	4.23714	4.33536	4.66303	5.4979	3.52353	3.89761	3.14973	3.346	4.3711	4.20146	3.1098	2.76064	2.71059	2.83483	6.62349	4.86201	4.85404	3.03023
AT1G18890	21.4169	16.8998	7.57499	6.19951	6.57107	17.5441	17.1868	19.073	6.22312	8.47462	5.85932	5.24107	16.0353	5.60933	7.26229	8.825	5.67905	14.6762	10.2086	20.9378	7.38685	7.5901	12.086	6.5732	17.6543	17.076	8.92929	5.07619	17.3074	9.19717	16.2324	9.60421	8.60215	5.41892	5.3203	18.9499	6.92886	19.2686	6.70246	16.1164	16.9875	8.11097	6.34988	6.49337	6.82831	16.2099	7.30086	16.2479	7.36175	6.56584	5.64951	6.80531	14.6832	16.6915	7.86505	16.4594	15.3044	5.60966	16.2546	6.75531	17.1797	17.7712	10.9824	6.07021	6.3971
AT1G18900	5.50835	5.23358	4.92207	4.59722	5.5303	5.28466	6.0084	4.00721	3.9409	4.37245	5.47686	3.4726	4.8608	4.03975	4.95733	4.65914	4.15137	4.86179	4.64983	5.26517	4.37772	3.20153	3.93398	4.49723	4.95093	4.90436	4.50648	4.38585	5.78949	4.42791	4.84519	4.39367	4.58046	3.85754	4.62291	5.58264	4.97434	4.77347	5.65691	5.0851	4.50498	3.81296	4.06991	5.31361	5.28213	4.88835	4.57843	5.19303	3.70431	5.28596	3.83561	4.46339	4.04168	5.04045	4.36647	4.94903	4.48889	5.21055	5.62771	4.78473	5.42195	5.16125	3.96621	5.19109	4.54107
AT1G18910	0.992328	0.752983	1.00621	0.879976	0.917355	0.983901	1.10385	0.747789	0.749149	0.917816	0.713607	0.723746	1.00834	0.880224	1.09026	0.880585	0.974657	0.527917	0.869033	1.04748	0.734687	0.719663	0.664821	1.01196	0.718221	0.97661	0.907683	0.747075	1.31588	1.05649	0.759535	1.07821	1.28106	1.01983	0.906309	0.958213	1.14351	0.773225	0.715172	0.85406	0.869494	0.838399	0.898067	0.998836	0.808687	0.937552	0.7624	0.828061	0.936128	0.868736	0.912502	1.04855	0.979804	0.893436	0.926456	0.753118	0.666683	0.97738	1.06197	1.19289	1.15197	0.729485	0.582109	0.942988	0.91259
AT1G18940	0.516705	0.387207	0.302828	0.504905	0.237364	0.332128	0.385497	0.473411	0.468322	0.466022	0.335944	0.622186	0.355301	0.411389	0.390367	0.59512	0.430655	0.432061	0.671739	0.346969	0.200677	0.346003	0.524685	0.235453	0.351271	0.421601	0.268716	0.474283	0.219108	0.471971	0.327292	0.358334	0.369286	0.299352	0.295919	0.473357	0.55147	0.266546	0.336399	0.356427	0.284424	0.629637	0.334125	0.569174	0.575376	0.438319	0.452603	0.376579	0.288264	0.335386	0.516133	0.657306	1.12527	0.309516	0.349941	0.40914	0.327938	0.327901	0.271014	0.403974	0.222513	0.483918	0.377646	0.513346	0.444464
AT1G18950	8.85298	9.12426	9.29545	10.2484	9.09536	8.57018	9.42402	6.75998	7.57711	9.16473	10.4666	8.0461	7.77477	9.0253	8.63393	9.60784	9.2265	9.47273	7.87889	7.4493	8.97364	8.2781	8.72241	7.62364	9.46464	9.02609	9.06076	9.30444	10.0927	9.25736	9.25888	9.18927	9.31231	8.78035	9.58529	8.60591	10.1923	7.89009	9.00253	8.5461	8.96232	8.83771	10.6432	9.62449	8.77909	8.05279	9.10409	9.6569	9.60862	10.0062	9.99281	8.21021	8.31242	8.28034	8.8621	8.82985	9.30974	10.0531	7.76323	9.04488	8.12711	9.69984	9.35056	9.171	8.72441
AT1G18990	0.64577	0.442933	0.560411	0.857375	0.675779	0.667752	0.779814	0.395654	1.01062	0.823168	0.572174	0.523059	0.479211	0.801502	0.76398	0.722911	0.966595	0.637528	1.06614	0.398463	1.21124	1.42174	0.330297	0.695703	0.411846	0.297471	1.53812	0.61326	0.553876	1.16895	0.55915	1.06599	0.849403	0.504194	0.478606	0.174047	1.32924	0.497237	0.679929	0.351851	0.866257	0.750227	1.47364	0.575033	0.297841	0.51882	0.740519	0.72849	1.32385	0.60251	1.1188	0.866944	0.744847	0.492189	1.4751	0.67681	0.449973	0.866541	0.59173	0.881655	0.569637	0.325601	0.697872	0.629377	0.630101
AT1G19000	211.01	211.317	232.939	227.463	186.864	179.953	182.768	180.259	209.286	249.328	203.557	247.377	173.126	229.218	207.947	198.822	247.002	212.486	240.844	173.959	256.54	263.134	186.835	204.223	219.172	202.974	226.465	258.754	195.105	263.181	199.384	244.688	213.09	234.818	207.169	188.152	280.811	200.012	195.225	166.862	222.251	249.169	264.148	207.033	182.403	184.753	210.775	201.878	300.381	231.831	297.473	209.397	226.884	162.002	269.555	225.207	207.998	226.978	181.114	193.69	153.41	212.709	242.539	228.767	192.948
AT1G19010	6.95436	6.80155	6.17335	6.73747	6.73999	7.24677	5.62061	6.67623	6.18872	6.26966	5.67995	6.56029	5.38348	5.90873	5.50613	6.03283	6.62505	6.64204	6.13373	6.37646	4.87505	6.33377	5.7134	6.23215	6.85846	5.78348	5.5788	6.45749	7.69444	5.99273	6.43168	5.84437	5.98266	5.79702	5.2827	5.95215	5.5463	7.63534	5.95985	6.8042	6.65395	4.89046	6.60182	6.16273	5.9636	6.16266	6.03233	6.71669	6.07312	6.34753	7.09993	6.90392	6.24221	5.6686	6.27643	7.09109	6.22185	6.73857	5.55155	5.60443	5.91417	5.55166	5.73643	5.77851	5.98797
AT1G19020	86.2734	56.5611	6.96917	3.60613	8.23577	39.7603	48.0063	91.5453	10.8928	5.8005	4.07151	4.65814	48.0221	1.87174	9.546	17.4511	3.81799	50.1665	10.9117	75.3366	5.5205	18.0834	34.5832	5.18991	63.5995	45.8216	4.96042	5.5709	61.5582	7.34128	78.8086	34.0131	19.9475	2.27693	1.5135	91.5548	3.57568	62.3814	6.42783	48.7609	39.3253	5.92491	2.59576	4.88413	19.7855	47.2041	12.9011	47.9415	4.39632	9.76605	3.54654	6.74959	43.5159	43.5101	3.35984	48.936	67.5045	3.97302	59.0607	7.402	43.6819	43.6232	75.9689	6.61306	5.79104
AT1G19025	0.687156	0.715653	0.768761	0.993511	0.919652	0.90477	1.10419	0.871911	0.952767	0.933258	1.23273	0.887593	0.842978	0.896822	1.10604	0.814343	0.68792	0.767382	0.70553	0.943685	0.856668	0.717887	0.552033	1.22923	0.859694	0.8983	1.22059	0.973605	0.92048	0.86903	0.760998	0.649579	1.18107	0.8531	0.84677	0.821309	0.961954	0.679813	1.20857	0.531024	0.760409	0.976079	0.615359	0.972776	1.24494	0.577744	1.16584	0.808057	0.823539	0.911711	1.00286	0.782515	0.752921	0.82982	0.970182	0.58423	0.745041	1.01268	0.9	1.16502	0.540416	0.860678	0.609592	1.04618	1.00758
AT1G19050	16.5137	11.2764	15.0197	20.5882	25.9467	20.6728	28.006	32.5766	26.159	22.8713	27.2956	24.4595	9.54713	14.3386	19.8609	17.6163	20.1528	10.0184	29.0829	18.3305	22.654	47.815	9.35732	16.8985	12.9172	11.8138	30.9589	19.4323	18.8106	31.8918	16.0823	25.0473	13.5265	18.0071	24.1619	11.5478	23.0662	14.4269	25.2311	11.227	30.7076	31.6481	23.7465	18.7565	20.6513	12.3546	12.5185	14.2305	31.5155	13.241	13.364	15.7393	18.4233	10.5813	27.2103	15.3053	16.8064	25.472	12.8585	16.2231	18.9912	7.15824	9.93872	24.0602	20.1844
AT1G19070	0	0	0	0	0	0.6705	0	0	0	1.01134	0.750286	0	0	0	1.43969	0	0	0	0	0.80105	0	0	0	0.342156	0.32901	0	0	0.35133	0	0.753936	0	0	1.55557	0	0	0	0	0.43281	0	0	0.336832	0	0.221489	0	0	0	0	0.279378	1.00378	0	0.399173	0.441364	0.431212	0.506733	0	0.676481	0	0	0.394481	0	0	0	0	1.43965	0
AT1G19080	1.43528	1.4691	1.07149	0.967268	0.695303	1.38071	1.67197	0.962045	1.23955	1.39579	1.3959	1.80113	1.91926	0.490324	0.911207	0.898212	1.13455	1.28141	1.07766	1.01063	1.13719	1.08097	1.25491	1.03819	1.13049	0.94798	1.08046	1.19399	1.43136	1.45896	1.32016	1.29968	1.25226	0.681099	1.12457	0.909718	1.12971	1.38763	1.63756	1.21243	1.39031	1.25638	1.50291	1.1294	1.65855	1.3339	1.38128	1.31196	1.01152	1.24626	1.20232	1.73288	1.26195	1.12081	1.38911	1.14045	1.34705	1.54571	1.19601	1.53302	1.62756	1.44026	1.49549	1.32873	1.34845
AT1G19100	2.99306	3.36596	3.76278	3.65424	4.11456	3.45802	3.96548	2.80738	3.79155	3.67498	4.22902	2.83262	3.51633	3.39218	2.98572	3.89283	4.23449	3.50268	3.53614	3.24703	3.82103	2.91273	3.19328	3.40596	3.12	3.2531	3.58241	3.54284	4.45081	4.17068	3.54576	3.78566	3.66404	3.37832	3.40652	3.17181	4.1307	3.49117	3.59784	2.96293	2.84104	3.47032	3.22943	4.27722	3.7761	3.19646	3.30399	3.5626	4.09681	3.90101	3.68421	3.41234	2.93751	3.45583	3.51502	2.63918	2.92033	3.9378	3.25427	4.28939	3.28387	3.68919	3.13185	3.67074	3.55518
AT1G19110	27.8286	23.666	17.8773	17.0437	17.077	23.7723	22.6205	23.8599	17.3566	19.6674	18.4462	17.8684	22.8701	17.659	16.9406	18.9278	21.996	25.3017	20.451	23.3509	20.1094	22.2061	19.5417	15.0718	27.0747	24.027	20.9281	18.3433	24.817	24.7578	22.6201	18.0811	19.0139	17.9148	16.593	23.3466	20.202	20.5378	18.7301	22.8024	25.6733	20.4189	19.4261	17.0734	18.5586	22.2029	19.5563	24.4596	23.0741	19.5389	20.6648	19.0876	23.9934	21.6499	22.9825	24.6802	23.3459	18.6301	19.4666	19.2545	20.5834	24.5352	21.9715	16.4055	17.9621
AT1G19120	23.7815	23.5862	18.7765	23.4641	17.6775	21.2808	24.3501	28.9371	26.2228	24.4811	18.7609	18.3734	17.3972	20.215	18.1572	20.8629	26.4074	20.2289	21.0993	21.9727	21.6676	24.5049	22.6256	21.7664	24.73	21.144	23.1577	22.6773	23.0197	23.6878	21.5039	20.5171	23.4592	18.4744	18.7445	21.2289	26.0465	25.8006	20.3339	20.0848	25.5097	20.2097	21.5887	19.699	19.7739	20.912	18.3308	22.4611	24.8329	18.4502	20.6753	20.0639	26.8657	18.9475	20.7739	22.5467	25.1148	18.2672	21.6182	20.444	21.864	19.6279	22.9655	20.3144	17.109
AT1G19130	21.7976	16.9818	15.1225	16.5794	16.3645	18.1536	19.0769	19.4927	23.3524	16.0903	17.3047	20.2592	16.7409	16.6361	14.2976	19.5815	22.4146	18.1893	19.6163	17.1407	15.7308	17.3881	17.8981	14.53	21.156	17.6842	15.98	19.3983	18.8956	15.1762	18.4039	17.1935	16.4678	18.9488	18.2926	18.6104	18.3593	24.1111	16.3666	16.0067	17.1862	17.3725	15.8984	17.3301	17.5567	22.2351	17.4706	19.2272	16.3081	13.6274	18.084	15.9476	27.3622	17.8995	15.0585	16.5923	19.0084	19.0598	17.2343	18.3829	16.4472	17.4116	18.4147	20.511	16.042
AT1G19140	8.08344	10.4209	20.8526	16.7253	20.4634	13.7637	13.5363	9.28433	16.7256	15.3799	20.2444	14.9781	17.6643	17.5091	20.0813	19.818	15.9323	8.34211	13.5975	11.5546	13.1353	9.76394	12.9761	20.2196	10.4031	14.0305	13.9961	17.5104	11.8873	13.5385	13.7159	15.4925	18.0505	18.333	22.7337	13.0012	14.1463	14.254	19.2785	14.7816	11.3941	12.3224	14.5425	20.9703	20.0823	13.325	19.6374	11.39	11.9043	19.4437	16.3663	18.3592	8.9384	17.0779	12.055	8.94848	12.3752	22.5878	15.7355	18.7722	15.7695	16.5982	10.9117	23.3313	20.2536
AT1G19150	216.084	239.41	280.569	272.19	259.86	238.486	252.363	228.726	278.437	273.69	273.077	308.93	240.724	302.133	273.061	267.401	288.991	233.941	279.019	247.1	285.782	266.627	284.085	274.278	227.133	250.525	280.849	274.28	229.162	271.351	227.732	261.493	261.369	305.151	276.784	240.359	292.19	274.828	259.156	232.651	234.485	279.469	283.187	266.581	265.765	251.141	277.737	255.485	283.074	269.572	309.031	277.626	257.586	223.32	293.42	243.109	245.099	286.357	234.883	275.369	254.478	236.916	252.402	267.635	286.689
AT1G19170	6.36027	6.03196	6.66913	6.87084	6.72932	6.4864	5.64341	5.34282	6.46434	6.28314	6.40247	5.70938	5.73442	5.71209	6.60209	6.37552	7.09988	5.77171	6.76509	6.16555	6.75299	5.86441	5.59822	6.10768	5.52809	5.45897	5.76684	5.90093	6.34199	6.2807	6.69034	5.81986	6.14827	6.50635	6.0829	5.08615	6.39506	5.09498	7.50875	5.90896	6.0119	5.41083	6.44256	7.4638	6.33026	6.0685	6.18895	6.17069	6.49954	7.03638	6.9215	5.68356	6.15483	4.87501	7.0759	6.40186	5.78023	6.92586	5.4114	6.0508	5.7961	6.02514	5.32975	6.11291	6.20598
AT1G19180	113.46	91.9648	18.1043	5.94364	14.1924	47.3859	73.8397	31.2237	11.1622	10.5404	9.25956	10.156	90.0043	9.35569	14.2301	24.9834	6.50917	90.7336	17.1131	64.3672	16.0934	15.6939	31.4176	9.20172	45.9911	56.5519	12.7395	13.5901	76.4715	17.1355	44.8173	33.2716	38.1156	5.93788	3.46286	86.9358	9.09214	72.923	9.72373	44.9125	90.0321	8.88411	16.3253	11.2122	20.9119	62.3379	33.7469	93.833	9.25029	24.4504	37.3458	18.5749	41.6564	39.9639	9.758	73.8422	74.8965	12.4443	124.314	11.9164	51.5011	56.3343	90.553	7.1422	9.60116
AT1G19190	0.608505	0.246428	0.166206	0.08717	0.153612	0.394808	0.179623	0.156625	0.109048	0.100067	0.054976	0.146811	0.236353	0.23939	0.106903	0.125029	0	0.192789	0.174609	0.329937	0.17823	0.230602	0.108493	0.10435	0.170461	0.258918	0.264006	0.207091	0.127819	0.233027	0.279403	0.174984	0.151855	0.321162	0.115275	0.133895	0.136137	0.320146	0.04374	0.36347	0.442682	0.17063	0.162284	0.111196	0.162472	0.218092	0.10091	0.258896	0.149722	0.086876	0.278172	0.203913	0.431193	0.296296	0.071488	0.203378	0.321846	0.163253	0.210485	0.179707	0.31823	0.11409	0.130387	0.144941	0.212478
AT1G19200	3.04944	3.97734	2.47013	4.31246	4.07283	4.21315	4.59529	3.55495	5.32014	3.06869	5.38107	3.53667	3.49928	4.21411	3.84852	3.97696	3.24178	3.40152	2.27299	4.88397	1.94563	2.82306	2.59504	3.81254	3.49181	3.24429	3.23411	4.462	4.06446	3.11239	3.67219	2.59445	3.50527	3.75368	4.29117	4.68586	3.85234	4.7403	2.15561	4.97865	4.2657	2.58436	2.5237	5.10772	4.15676	3.25032	3.46667	3.0069	2.76092	3.54515	4.62017	3.48825	2.60227	3.17586	3.42595	3.37087	4.07388	3.91859	6.45201	3.62262	4.5103	3.60456	2.67403	4.48682	3.47659
AT1G19220	3.93178	3.25363	3.71946	3.41365	3.53257	3.24371	3.83187	2.59617	2.87579	4.12275	3.42688	3.22194	2.82783	2.94467	2.89715	3.3476	4.0785	3.98963	4.365	2.62949	4.32634	3.64573	2.41426	2.71092	3.52822	3.9492	4.06734	3.62925	4.1843	4.91797	3.37613	4.20103	3.78337	3.16617	3.01193	2.96728	3.53576	3.08558	3.29983	2.99783	3.84059	3.85364	3.87225	2.93992	3.191	2.95687	3.14277	3.75992	4.15716	3.55261	3.57149	3.66083	3.57276	2.6026	4.54146	3.42736	3.34701	3.58562	2.82379	3.32024	3.17193	3.06169	3.28309	3.31043	3.00162
AT1G19240	8.55179	8.59499	9.73517	10.4838	9.72441	6.06332	7.50824	8.80318	12.7892	9.41683	9.16386	8.27186	5.16435	6.97275	7.508	9.53327	7.33587	6.42811	6.60725	9.47926	7.28524	8.59731	8.87938	9.21268	4.86496	6.66976	6.20201	8.90192	6.81711	5.82315	7.92376	10.3232	7.34357	6.41301	8.33165	5.41784	8.27714	7.23316	8.54353	5.43131	6.5495	6.85247	10.7835	8.27081	8.24773	6.62684	7.5796	5.73528	8.11842	6.65098	7.09596	8.62679	6.38965	9.55088	6.89075	6.27659	7.69722	9.20311	7.6618	7.44097	7.23744	7.19803	7.85684	10.1695	8.14765
AT1G19270	8.42113	7.38538	3.65331	3.51544	2.9882	5.81989	4.9268	5.77773	3.15053	4.01952	2.87218	3.12446	4.87132	3.38922	3.38307	3.71934	3.76523	6.09609	3.70091	6.44293	3.34259	3.98243	5.36764	3.24027	6.32707	5.15149	3.48529	3.38581	5.93834	4.36597	5.34309	4.16624	3.72026	3.12687	2.63525	5.98698	3.75802	6.12149	2.63674	4.94318	5.7132	3.48255	3.23983	3.41007	3.03424	5.67699	3.45113	6.37261	3.64685	3.93704	3.70584	4.1655	5.83443	4.21474	3.88724	6.49844	6.07115	2.74543	4.05942	2.86475	4.17456	5.11172	5.10754	2.91557	2.93058
AT1G19290	0.952594	1.08711	1.34202	1.71402	1.99608	1.30797	1.68364	0.755928	1.16932	1.54894	1.73493	1.07287	1.44651	1.41464	1.29658	1.68286	1.19398	0.916749	1.51336	1.24262	1.81874	1.27251	1.3966	1.56196	0.94108	1.21075	1.45603	1.58706	1.35786	1.73257	1.40356	1.74098	1.67827	1.4358	1.48913	1.35227	2.14568	1.37339	1.37883	1.26581	0.941396	1.22944	1.50035	1.77611	1.64606	1.12866	1.39762	1.37862	1.34317	1.63475	1.50818	1.22572	0.949747	1.65129	1.31173	1.1275	1.03902	1.65566	1.49126	1.62487	1.09804	1.48203	1.36555	1.63332	1.32592
AT1G19300	17.7656	12.9931	7.61314	5.30152	6.08521	10.3164	9.06659	10.1311	7.59673	5.21473	5.21713	6.67374	11.564	5.86674	7.66641	7.85358	5.36522	12.5464	7.6201	13.6105	7.85674	7.37043	11.806	6.44454	14.4464	14.6481	5.27233	5.75814	11.0586	6.09308	11.3911	9.48169	9.57126	5.89579	4.98826	12.3819	6.5865	14.0214	6.00699	11.8553	11.9974	5.46283	5.31743	6.09161	7.26775	13.6267	7.06343	12.5175	5.2982	6.41327	6.60023	7.4067	14.2044	9.72579	5.64341	13.2829	12.8674	6.89494	9.93919	6.76782	9.21738	11.953	13.3277	7.15383	5.29508
AT1G19310	50.763	35.2716	13.0208	12.7538	9.50442	26.8609	29.1305	45.5504	14.5121	14.4408	10.2124	15.3513	25.4662	13.4654	11.4035	17.2739	15.7448	41.423	20.0909	33.4364	15.456	22.1398	31.4348	10.3857	45.4373	34.5889	16.6791	11.8498	28.788	20.2155	34.2822	21.2671	19.4556	15.1723	9.95218	38.6401	16.9269	29.7437	10.404	29.7794	34.1858	17.883	15.6021	11.9477	14.5511	35.7676	17.7864	36.5485	18.4163	12.992	14.8775	12.4388	48.8055	22.7247	19.3419	37.7747	38.0508	12.2404	22.7896	12.9592	23.8058	29.1356	33.3955	8.49443	12.738
AT1G19320	0.282953	0.264735	0.076488	0.080169	0.127086	0.239308	0.61919	0.751186	0.100187	0.034578	0	0.144344	0.271393	0	0	0.034515	0	1.13645	0.048365	0.290073	0	0.265332	0.037342	0	0.358397	0.457488	0.243093	0.017876	0.765012	0.223062	0.384989	0.242826	0.212733	0	0	0.369888	0.063019	0	0.12121	0.155877	0.407843	0.147566	0.044789	0	0.112008	0.34616	0.069929	0.43894	0.034527	0.079971	0.038614	0	0.384024	0.153459	0.066305	0.280471	0.185005	0.190639	0.124397	0.041404	0.03647	0	0.314736	0	0.036635
AT1G19330	25.1038	22.7013	8.37384	10.0573	8.30803	16.1275	15.446	17.8601	7.02599	15.5649	7.95212	7.17779	17.8887	10.9149	8.26858	10.7629	7.74714	23.5656	11.9261	18.9779	11.4546	13.1992	19.07	8.87052	22.0869	20.627	13.0527	6.23201	17.9393	13.4503	17.3413	13.1892	10.2698	7.6568	6.24581	19.355	10.6394	20.0396	7.44926	19.8167	22.116	11.8674	11.1861	7.18766	9.94292	21.7437	9.70057	20.7004	14.6674	8.72593	7.80265	8.25668	20.5816	16.4173	13.7734	21.9661	19.6216	7.69168	18.3865	8.42345	16.1349	17.8076	15.5658	5.49629	8.34675
AT1G19340	4.78504	5.23724	2.92935	3.1851	3.50467	4.34964	4.3019	4.20482	2.49854	3.68062	2.78649	2.22451	4.27309	2.81903	2.42771	3.11736	3.34142	4.83261	2.7394	4.30187	3.25523	2.63689	4.55427	2.99642	4.56008	3.77235	3.32246	2.31308	4.71834	3.24502	4.03693	3.04662	2.79607	2.54527	3.20049	4.21215	2.47123	4.09362	2.6888	4.7084	4.85651	3.14834	2.98446	2.9418	3.31112	4.71852	2.35722	4.4216	3.15062	3.18956	2.05531	3.11008	3.94162	4.82413	3.58823	4.26134	4.24113	3.22486	3.94149	3.06913	3.93783	3.78792	4.21013	2.62678	2.4766
AT1G19350	91.3946	101.724	63.8843	68.6308	54.8161	97.5944	89.4271	83.8873	59.1856	73.6203	54.4848	59.3348	100.046	63.2026	61.9039	66.3143	63.6202	105.959	66.7257	90.8606	77.4116	72.7959	92.7511	56.8322	92.0949	110.553	72.7783	55.8971	93.8552	80.6202	84.8799	81.0159	75.3937	53.7176	53.267	90.1861	76.7833	84.0532	58.6697	100.176	107.335	71.3785	74.2074	59.7702	58.5636	103.996	63.006	99.8257	74.3486	68.3363	69.4272	62.176	81.3145	79.337	81.9603	101.863	99.0313	59.7588	86.5418	61.8638	95.5814	94.7425	92.4692	65.4314	59.2867
AT1G19360	13.519	11.4074	9.21847	7.98935	7.96567	10.9788	9.48703	11.9869	9.12279	8.53956	8.49921	8.86788	10.8452	8.40849	8.24152	8.53576	9.53756	9.84393	9.20516	11.0728	9.48094	9.27795	9.71636	8.59013	12.7943	12.1759	9.89851	8.4071	10.5813	9.19561	11.7319	9.57595	9.57603	9.85507	7.93891	10.7562	8.69636	12.7932	9.26301	10.3435	10.7808	8.05228	7.79469	8.39966	8.39834	10.8389	8.41511	10.2777	8.88769	8.57408	8.90376	7.90299	12.7035	10.0232	8.04786	10.8403	10.4931	8.13441	9.40896	8.94029	10.4126	9.79322	11.1172	8.53724	8.66837
AT1G19370	3.87615	3.00676	2.75927	2.79394	2.66727	2.34669	3.02783	2.7237	3.02825	2.68848	2.4444	2.28665	2.27638	2.80131	2.53899	2.55883	1.98002	2.67332	2.11185	2.79741	2.60938	3.07284	3.04167	2.5853	3.06393	2.51336	2.60284	2.27104	3.12887	3.26795	3.10641	2.46689	2.6017	3.03518	2.09429	2.25622	2.91472	2.68573	2.48785	2.71024	2.54517	2.64967	2.93095	2.48881	2.21788	2.6352	2.53251	3.2267	2.85572	2.87109	2.72453	2.97186	3.02512	2.81092	2.60023	2.80949	2.37477	2.76037	2.07203	2.29674	2.51374	3.275	2.27453	2.12487	2.8631
AT1G19380	184.224	106.47	15.5312	4.84608	13.4854	60.4481	63.8788	145.456	12.0914	10.0076	6.37304	4.37868	86.7371	4.26401	12.7595	20.8298	2.69432	104.165	12.1044	122.471	9.26995	16.4709	86.295	6.16526	143.443	92.9078	7.83584	2.87802	80.8892	8.27755	124.405	38.4761	27.0751	3.01058	1.41211	160.176	4.88621	98.5075	5.98052	91.1003	70.6126	10.3681	3.37864	6.47674	36.2418	106.499	20.5725	89.8002	6.75668	10.1326	5.76251	13.0046	110.307	74.2621	7.01714	95.7149	117.226	6.71656	83.374	9.8038	73.5495	95.8632	93.3807	6.5316	6.66598
AT1G19396	0.142537	0	0	0.398786	0.699865	0.114974	0.135761	0.344609	0.179305	0.575998	0.379019	0.283048	0	0.120133	0.487881	0.440423	0.460812	0	0.163878	0.412232	0.202605	0.700959	0.297306	0.117324	0.542571	0.331313	0	0	0.295286	0.334807	0.34378	0.488462	0.391085	0.135277	0	0.764453	0	0	1.01746	0.405131	0.11384	0	0.074616	0	0.123135	0.29205	0.118205	0.182791	0.460645	0.132328	0.265534	0.303909	0.289444	0.340893	0.689039	0.230593	0.488783	0	0	0.552358	0	0	0.74087	0.328689	0.241603
AT1G19397	0.20042	0.279069	0.188061	0.246257	0.104055	0.168573	0.202787	0.306031	0.222249	0.55311	0.419734	0.212431	0.266481	0.17986	0	0.186082	0.082741	0.247489	0.178825	0.305828	0.377739	0.391467	0.270888	0.176285	0.408903	0.242087	0.112109	0.21984	0.21715	0.335615	0.257742	0.539368	0.158835	0.199563	0.314272	0.170566	0.233541	0.219	0.0747	0.53099	0.167271	0.254427	0.165152	0.381137	0.091715	0.160317	0.474336	0.352316	0.085054	0.540768	0.143037	0.114821	0.157808	0	0.287097	0.301419	0.363673	0.189812	0.254637	0.050955	0.178781	0.263672	0.110465	0.184053	0.225005
AT1G19400	58.2138	69.3531	86.7761	90.2441	81.0104	54.1691	44.7898	51.0349	70.8409	89.1826	86.5874	78.1714	63.4914	91.3959	83.6242	72.1896	76.1016	61.307	71.4043	60.1922	88.5433	76.319	65.95	84.7147	58.92	62.6517	78.6478	65.1872	68.8113	64.9343	62.3426	75.3626	75.305	83.2256	78.6707	63.625	105.091	65.6426	73.792	58.1001	57.2162	69.1043	91.988	89.6411	89.5826	59.0856	79.5498	60.1619	102.124	84.0287	79.9177	77.9892	56.9858	55.0085	85.0896	57.22	59.2193	84.3228	49.0017	78.349	47.9024	69.7151	62.6119	86.9758	82.5242
AT1G19420	0.435823	0.491705	0.373051	0.500643	0.423777	0.712974	0.768542	0.66701	0.585519	0.782875	0.5573	0.556087	0.679966	0.408315	0.410225	0.494711	0.65532	0.658544	0.611123	0.630084	0.613882	0.617175	0.333435	0.360655	0.779289	0.419181	0.50443	0.593833	0.447714	0.588058	0.644111	0.490965	0.311969	0.586829	0.281108	0.588304	0.378187	0.328187	0.532081	0.800183	0.676033	0.503842	0.24843	0.305577	0.415155	0.672505	0.393024	0.583328	0.427933	0.531375	0.463908	0.704792	0.409863	0.537813	0.539991	0.418753	0.759837	0.56896	0.414706	0.342834	0.551056	0.742347	0.449379	0.347205	0.294959
AT1G19430	10.2065	9.56904	9.30226	8.03122	7.65038	8.06093	9.05601	8.0114	8.21798	9.0543	8.36601	9.25204	8.51782	7.9237	8.60816	8.85182	9.84693	8.9716	9.29102	7.70846	9.53516	10.3977	7.72746	7.81246	9.97873	8.90572	9.57242	9.12776	7.88704	10.3681	8.94051	9.46635	8.35671	10.2342	8.45505	9.37872	8.88789	10.3138	7.87499	7.28333	8.52087	9.01323	9.20948	8.28469	8.24775	8.35335	8.59428	9.81548	11.1458	9.47652	10.191	7.74092	11.0092	7.32186	8.92077	8.96959	9.3241	8.95392	7.68113	8.81631	6.6801	9.37907	8.98896	9.93988	8.18327
AT1G19440	12.921	13.1413	11.1904	9.44494	9.82115	15.5787	13.6907	15.6836	9.75205	9.78802	10.5392	9.73981	17.0313	9.02574	10.4667	13.2251	9.80636	10.3551	10.0636	14.4973	9.15197	9.19884	13.4182	10.2846	14.6356	16.6259	10.327	8.79358	14.3215	11.6457	14.9172	10.1634	12.4045	10.2409	9.50819	18.3287	8.52915	18.2935	10.9044	15.4112	12.1062	10.9224	7.69235	10.5665	13.4242	15.8924	11.3572	14.9746	10.1532	11.9159	9.13617	11.8486	16.1794	16.0577	9.88918	13.2679	16.3364	8.89717	15.0251	12.2601	14.254	19.4709	11.6352	10.633	10.501
AT1G19450	165.145	162.607	121.017	86.9525	81.5632	136.708	120.306	148.099	87.1671	110.724	87.2799	128.01	148.64	85.2668	86.6581	110.934	137.23	141.361	115.839	152.2	109.978	126.338	141.089	92.6478	186.392	152.488	105.57	93.5223	135.26	131.152	164.932	122.408	111.859	124.959	94.3773	187.435	114.522	210.095	96.0979	161.594	115.651	128.341	93.0121	95.2748	111.609	162.101	115.918	156.117	116.921	105.386	112.135	85.052	182.628	143.986	103.694	142.115	164.039	90.8576	115.225	99.9917	123.714	180.409	139.479	98.4318	88.8791
AT1G19480	3.34082	3.14901	3.64165	3.49065	3.1188	2.48208	3.04769	3.61325	3.37635	3.40933	3.95157	4.77814	3.14929	3.7836	3.0793	3.58211	4.14069	3.16481	3.86072	2.75853	3.29929	3.99564	2.52036	2.979	3.6364	2.80274	3.6799	3.86379	2.99583	4.05432	3.48825	3.57586	3.41491	4.48559	3.47965	3.44452	3.37175	2.89162	3.89954	2.25765	3.11435	3.35601	4.04334	3.51287	3.58589	2.6319	3.84018	3.01708	4.52935	3.26093	4.37448	4.36004	2.99376	2.74007	4.4004	3.08771	3.18352	3.7047	2.94463	2.94252	2.67214	3.03977	2.80364	4.34021	3.57655
AT1G19485	3.18737	3.18168	3.05257	3.40211	2.68421	2.84469	3.14401	2.80827	3.00197	3.11646	3.10973	3.07605	2.72092	2.84088	2.96071	3.1158	3.89091	3.29148	3.02994	2.50148	2.95331	3.32173	3.2731	2.88764	3.2496	2.58822	3.20614	3.64032	2.76771	3.77376	3.00243	3.27816	3.3162	3.14477	3.57317	2.76802	3.245	2.5765	3.45458	2.62675	2.76767	2.94808	3.20486	3.27806	2.55485	2.75116	3.52507	2.95239	3.02427	3.63781	3.59859	3.09954	3.09645	2.76457	3.07899	2.53872	3.33684	2.82584	2.92633	2.96222	2.51038	3.03216	2.72669	3.10152	2.93021
AT1G19490	1.22198	1.3568	2.23565	2.39458	1.80909	1.33192	1.15796	0.758864	1.86886	2.46289	1.98141	1.51648	1.41104	1.87544	2.28584	1.68709	2.31357	1.46513	1.44446	0.777516	2.2618	1.81674	1.41179	1.77988	1.46168	1.5238	1.71149	2.07354	1.3994	1.88801	1.1887	2.06606	1.50752	2.24602	2.49269	1.09935	2.46937	0.936699	2.08454	1.29194	1.65706	1.82761	2.40583	2.61254	2.07933	1.1419	1.72323	1.13715	2.51144	2.75413	1.70556	2.12229	1.16733	1.30188	2.07045	1.01251	1.39274	2.49993	1.21502	1.56894	1.1516	1.62358	1.63657	2.28064	2.26844
AT1G19510	3.67344	3.01865	1.08371	2.97846	1.27199	1.95301	1.09311	3.79948	0.265059	2.39415	1.00852	1.21845	0.669232	3.29254	0.779995	0.305604	0.84389	3.35669	3.02311	1.98477	5.43591	3.00779	1.9735	1.45401	3.08079	0.468716	2.58734	2.28358	4.49242	1.32398	3.20679	1.56336	0.912724	0.866988	0.283888	1.31036	1.81068	0.872746	3.02792	1.41245	4.16733	1.26109	0.991903	0.761695	0.197851	0.38818	0.937597	1.03448	3.25887	0.849613	0.970849	1.06984	1.06727	0.997855	3.05383	2.97163	0.850389	0.210662	1.24427	1.25086	1.66474	0.387986	3.33632	0.352904	1.55359
AT1G19520	4.74532	5.16625	10.6687	9.711	12.2527	6.81492	8.49639	4.25466	7.78369	7.46333	11.473	6.47283	6.579	7.9477	10.9267	9.08436	7.89011	5.79171	7.89495	5.8568	8.05368	5.25414	5.2732	8.94942	4.37645	6.8631	8.07068	8.31598	7.8228	8.18271	5.90929	7.85867	7.95444	7.56047	10.2425	6.4204	7.8383	5.38028	11.6378	6.46278	5.4159	6.02812	7.39368	10.6781	9.79096	5.16213	8.80282	5.74305	6.89723	10.4684	7.82154	10.4587	4.30744	7.75751	6.98118	5.14806	5.29134	10.7251	6.89215	10.3735	7.025	7.79774	5.01307	10.6284	9.48227
AT1G19550	38.5867	41.9763	33.804	23.5945	33.8267	39.771	40.8409	37.2611	50.5567	35.8114	36.6062	44.3656	48.5633	39.2708	30.0756	29.8379	32.2085	33.2445	18.9782	33.892	29.1309	25.9331	35.5072	38.3115	29.8899	43.8208	29.0631	71.6753	23.2648	37.3082	28.7463	28.1591	27.1123	38.972	38.6254	29.3322	27.7222	41.266	24.6363	39.2619	50.3168	29.1621	26.3994	25.2061	39.0797	46.4407	27.9893	42.6839	30.3925	32.7197	121.569	39.9397	32.6178	32.3199	31.1565	50.0733	40.2975	36.1332	135.365	27.676	51.1998	56.9762	38.0229	37.222	34.7555
AT1G19570	100.038	102.86	95.4571	77.1556	91.7775	108.051	100.871	77.2127	117.918	100.331	116.805	109.495	145.178	99.4957	85.4075	82.8617	93.4332	93.4192	69.8136	81.6358	76.9034	73.9918	91.9343	84.5295	86.1873	116.137	75.7714	188.272	63.442	106.018	60.5525	96.5012	74.5845	93.2783	103.167	80.1322	59.0031	119.233	73.0186	109.481	140.556	93.6574	74.9043	93.1686	100.991	120.265	73.9069	105.996	86.7169	98.8829	368.102	104.779	82.0916	97.944	87.4346	115.906	114.286	105.634	318.134	70.3317	127.208	156.921	97.5661	99.081	90.3876
AT1G19580	13.0707	14.1068	14.9968	15.8725	19.0237	15.4435	13.972	12.7329	17.0822	15.0078	16.7546	14.8191	16.6408	15.9296	16.4217	16.9068	14.9051	12.145	15.32	14.2706	14.5969	14.8326	13.6491	15.8777	13.9487	14.3811	14.0808	17.3274	14.1071	14.1781	12.9502	15.6386	15.7096	16.127	16.0237	14.724	15.6163	14.1073	16.872	14.0911	17.5416	13.2441	14.9153	16.5914	16.2909	14.6899	14.7978	14.9917	15.8198	16.8294	17.4772	15.5623	12.6458	13.3266	14.2752	13.8897	14.2394	16.1595	16.5675	16.6967	15.1652	14.9792	13.9612	17.5405	15.2792
AT1G19600	25.0223	27.4768	27.7871	29.2908	28.4609	27.7121	28.6164	24.1834	27.2802	28.0723	30.5626	28.5627	27.4683	28.5835	27.058	29.8151	25.7119	25.2657	28.3904	22.8561	26.6813	27.5058	28.9653	27.2348	24.6806	25.9055	27.8001	26.5281	29.4433	28.3581	24.8772	26.4789	29.2015	27.5955	27.655	27.1704	29.8717	28.8695	30.8734	27.2709	30.8692	27.4507	32.3847	26.0042	26.7814	28.2624	26.0674	27.6622	29.718	26.0082	27.4141	29.5836	26.1142	27.9897	26.9874	29.929	26.9195	28.8939	26.3402	28.4904	27.8639	27.9101	26.1581	31.0965	26.9857
AT1G19610	12.9874	0.659303	0.442777	0	0.488772	0.300895	0.474643	0.502657	0.431834	0	0	0.577396	0	0.210034	0.283688	0.498009	0	0.198451	1.1413	0.120062	0.531248	0	0	0	0.281223	0.28912	0.52908	0.051962	0.171634	0.218489	0.100225	1.84868	0.110776	0.118233	0.650278	0.801657	0.372581	0	0.532664	0.352593	0.496175	0.775015	0.325255	0.114479	0.107574	0	0.308927	0	0.603662	0.115575	0.691794	0.266267	1.88881	0.594548	0.199598	0	0.106751	0.239238	0.118844	0.602892	0.104348	0.163584	0	0.287323	0.844037
AT1G19620	0.703451	0.760286	0.702125	1.7878	1.55633	0.925043	1.44434	1.00408	1.05189	0.936619	1.02835	0.505439	0.522444	0.961944	1.33172	0.844964	1.75011	0.991412	1.30887	1.33998	1.82798	1.43808	0.555661	0.880367	0.414893	0.455941	1.22175	1.0625	1.8774	1.34244	0.888104	1.27078	0.585026	0.494365	0.585048	0.525362	0.934049	0.154928	0.528968	0.712338	1.21765	0.979424	1.17489	1.51429	0.587865	0.679086	1.1595	0.830901	1.23631	0.87387	1.27962	1.31072	0.335202	0.938945	1.67512	0.551971	0.679521	0.993188	0.689123	0.578812	1.02208	0.87759	0.589855	0.655511	1.12142
AT1G19630	0.229038	0.574694	0.280771	0.294695	0.556585	0.44548	0.282028	0.304067	0.158114	0.615279	0.81611	0.410885	0.456965	0.385779	0.516805	0.307825	0.450885	0.382567	0.252258	0.238754	0.258176	0.194773	0.295173	0.586634	0.381475	0.577053	0.493641	0.608953	0.26212	0.388922	0.220993	0.25242	0.417033	0.505936	0.483299	0.363395	0.359888	0.254156	0.31585	0.402082	0.195727	0.308348	0.364373	0.240574	0.510225	0.628857	0.327842	0.199205	0.523106	0.649875	0.52157	0.493065	0.044485	0.455722	0.428928	0.626301	0.349717	0.409292	0.479351	0.368282	0.462102	0.819195	0.236158	0.393931	0.423327
AT1G19640	6.78673	7.64573	12.0059	7.32427	8.02265	7.40476	8.90981	5.88302	9.63701	5.99036	8.66522	13.9301	13.4217	7.80432	9.81569	10.5848	12.4141	7.73066	8.3022	5.38443	5.15822	6.28941	9.04091	8.76066	8.00331	7.00461	6.25628	24.4172	6.1667	8.42213	6.0354	9.37231	9.17613	12.9627	12.84	8.14907	4.58732	9.86449	7.83038	7.47534	6.83279	7.21136	6.68445	9.2645	7.83431	7.96135	9.94608	8.21133	6.14489	11.8091	33.065	9.01731	7.22162	7.00565	4.65804	7.77649	8.08131	13.6196	21.1488	6.82676	7.16359	10.7743	12.2634	11.4356	8.92166
AT1G19650	16.0909	17.6747	15.2281	15.0827	13.8969	14.4388	12.757	11.8849	13.594	18.8227	15.5931	15.13	15.6527	16.6118	13.6296	13.5677	18.094	15.5447	13.4955	12.1978	15.0995	15.0772	16.8057	14.214	17.7086	15.6632	14.9496	17.2338	13.9547	18.5887	14.5412	15.4594	13.3299	18.292	13.97	14.0605	15.3512	18.7564	12.6151	15.1618	13.1077	16.7605	14.7217	14.9007	14.2339	15.113	14.4645	16.6924	16.7058	16.1926	20.7353	13.7301	14.7181	12.9765	17.3841	15.7965	17.1271	15.5996	15.2356	13.5672	13.0071	19.4192	17.9053	14.3517	13.3282
AT1G19660	172.529	156.935	89.8048	77.1025	59.2699	109.927	90.732	140.932	96.4647	124.52	70.934	131.219	98.5424	99.7766	66.923	89.8535	155.893	141.951	108.069	107.931	111.644	142.123	140.596	73.4759	214.662	108.854	110.351	154.162	99.0513	144.854	130.577	128.998	86.8052	137.804	84.0705	118.289	104.867	168.017	83.8526	109.526	164.368	156.094	107.348	68.6526	71.4924	143.526	92.36	137.139	138.285	88.3091	187.282	80.2904	200.215	69.8609	123.69	167.614	159.421	78.4654	112.34	65.3594	80.3117	132.555	169.38	78.1455	77.5937
AT1G19670	45.9099	29.8371	61.2098	70.321	60.1096	28.8512	38.5032	24.7967	129.743	50.031	72.5645	116.093	66.745	74.3815	78.4051	54.0183	81.1347	41.9863	73.5191	27.9383	71.3513	53.6028	27.2842	76.7291	22.2776	36.3042	44.6707	426.324	41.9841	43.7816	28.1304	109.248	58.8939	87.6526	92.6521	22.2017	66.6874	32.6815	70.5264	24.6486	50.6149	33.9006	84.2303	75.5174	50.5588	26.9181	68.5999	30.5991	58.8231	67.6064	309.517	54.2211	31.7083	25.4556	46.8293	30.5454	31.861	102.1	164.752	67.9527	29.0211	37.0692	95.313	93.6051	64.0927
AT1G19680	13.4244	11.6728	10.2583	10.2583	9.0546	10.1699	10.2607	12.4547	10.5197	12.0601	9.39493	11.7156	10.6401	12.3605	8.76145	10.8346	11.7899	13.526	11.5439	10.8015	13.4156	13.1875	11.0688	9.40294	13.8897	10.966	11.113	13.3188	13.823	13.2735	11.3226	12.8428	10.9967	10.9248	8.85839	10.4719	13.2389	11.9707	11.3052	10.3771	14.5534	12.0519	13.1909	9.45333	10.1786	10.7921	10.9884	12.0995	13.2644	10.4193	14.181	10.1269	13.0327	10.3231	12.442	13.3972	11.2581	11.3036	11.035	9.64077	9.57267	11.6212	13.8832	11.982	9.65625
AT1G19690	9.14564	10.867	11.0192	11.0791	11.9467	11.2768	11.5168	9.43822	14.8045	10.7787	13.6356	11.8497	9.31829	11.3226	11.6658	12.9453	12.9029	9.7271	10.506	10.0814	9.60631	10.5868	10.8484	11.846	9.49436	10.8448	10.8555	14.227	10.2985	11.2406	9.43593	10.3737	11.9709	12.0802	13.3794	10.0264	9.98226	11.328	13.2653	9.22209	10.2087	9.8772	11.577	12.3707	11.5899	10.8095	13.2878	10.6901	10.5394	12.2659	14.434	11.9213	11.0558	10.632	9.84262	9.41937	10.6727	13.4081	11.7173	11.2349	10.2137	10.3916	10.6926	11.2553	12.3608
AT1G19700	13.2027	13.3291	19.7255	15.8677	16.3119	11.1718	11.0386	9.12047	13.1101	19.3184	16.9413	16.2437	13.9827	17.1838	14.9159	15.4462	18.4873	14.0265	14.6999	9.50151	16.6935	12.9236	12.5612	16.5619	15.8731	14.0731	13.8773	18.0484	11.8665	16.4927	12.3302	16.1277	15.3491	18.3648	16.5525	11.8759	16.1336	11.8696	16.7556	12.0272	10.2905	15.2917	14.9902	18.2232	18.1748	12.0809	18.8965	11.6957	18.4482	20.2602	20.5418	16.6234	12.5694	10.5608	16.3148	12.3243	12.666	15.9542	11.6969	16.3698	9.22689	16.2787	15.9241	18.1535	17.2129
AT1G19710	3.07372	3.15857	4.69114	4.36873	5.28161	3.15046	3.68611	2.65663	4.6264	4.30358	5.23065	4.45477	3.84653	4.20651	4.51636	4.26499	5.87469	3.72686	4.70284	2.98983	4.05965	3.54401	3.36136	4.30958	2.77128	3.66315	4.15795	5.02763	4.03837	4.33864	3.85335	4.60129	3.95823	5.34566	5.29575	3.06576	4.89042	4.23157	5.00299	3.67493	3.40544	3.85016	4.982	5.32104	4.8129	3.53635	3.55485	4.50241	3.6673	5.77667	4.66678	4.38876	3.02504	3.45691	4.57737	3.58731	3.62743	4.92209	3.33528	5.03021	3.29022	3.81166	4.20128	6.16752	4.76474
AT1G19715	82.2287	85.8832	69.555	69.7273	59.923	81.9554	65.8141	68.3533	48.4713	85.5631	66.7208	57.1124	80.4289	72.743	56.2397	60.6849	65.8366	74.3518	66.7763	84.8051	69.7417	75.2412	78.9704	61.8535	80.4646	68.7536	69.667	66.2098	79.7378	82.641	85.7285	61.6349	59.1409	67.2384	58.0357	80.9639	71.8878	81.7145	55.8456	85.8473	79.7193	69.6398	69.0334	62.8353	59.1106	71.5773	59.1647	73.3732	76.7669	74.0445	70.0192	61.1339	63.1053	81.6358	76.5877	79.4832	68.8453	59.3173	72.6781	58.6799	73.2989	91.6115	77.1473	53.7911	58.3862
AT1G19720	41.6799	42.4118	35.2864	33.1717	35.0701	42.885	40.9323	28.8971	20.8115	41.4279	41.1171	22.8487	41.1804	29.6509	32.9636	33.7804	32.0554	36.953	33.0979	42.1881	37.9358	33.6621	33.8561	32.4319	36.509	38.5221	37.9253	30.548	43.107	44.2838	38.5285	32.2543	30.7154	31.1621	32.0675	40.2981	36.3732	42.986	30.84	40.3279	40.9268	34.7681	31.6271	35.1408	32.8482	33.6264	32.2034	40.1122	39.3922	38.7236	36.3627	33.6952	36.8596	41.3693	36.4989	34.2892	39.4318	32.7196	39.2886	36.8691	38.3943	45.1613	37.9724	29.4726	32.3354
AT1G19730	11.492	13.1873	9.7803	13.2696	10.9868	10.7317	9.28607	15.4679	14.308	11.8357	11.7629	14.3735	8.75436	14.8684	9.41432	11.5688	15.1937	8.81643	14.1492	9.78166	9.4441	13.3618	12.385	12.673	12.8457	8.88661	10.5955	12.1111	10.3015	10.8917	13.0489	12.6782	11.9423	14.5349	11.8645	11.95	13.6185	12.2305	11.9282	10.3847	11.2277	12.4275	13.588	11.2131	10.8221	13.502	11.1221	10.2552	13.853	10.3851	14.0028	11.1895	13.8489	9.35887	11.8335	11.5989	13.1772	12.4915	10.0957	10.0556	11.163	10.557	14.1644	11.3703	13.0434
AT1G19740	125.953	124.582	126.417	112.727	100.524	115.552	104.996	102.47	103.377	113.096	106.819	136.909	108.875	112.936	104.804	103.294	135.33	118.479	139.914	111.077	128.626	135.771	112.462	110.42	127.616	122.022	130.366	117.597	104.986	145.897	116.015	121.616	113.651	128.987	110.834	116.799	125.73	111.692	107.366	116.316	111.917	136.76	116.41	108.469	97.9605	110.353	121.255	123.532	143.32	117.281	131.999	114.643	122.478	99.6892	134.031	125.404	110.642	113.361	104.303	108.301	100.445	128.971	118.419	103.743	104.774
AT1G19770	398.852	317.504	77.42	37.8409	91.8555	202.661	242.57	252.772	69.3052	49.3164	52.5388	37.5586	255.193	38.7662	82.065	104.635	45.2558	271.383	78.3309	315.02	68.6916	79.6358	229.709	51.3839	300.806	282.693	61.2763	41.919	262.907	66.9338	271.741	153.867	119.242	38.7104	32.1971	342.28	43.4962	262.484	60.668	248.757	201.273	62.5712	34.5837	58.9862	156.169	233.413	98.2577	229.651	47.6944	90.1286	45.2547	81.5437	244.669	194.241	56.6415	244.75	295.795	55.9891	215.181	87.3855	224.727	266.705	318.514	49.0763	61.8284
AT1G19800	26.4833	26.2516	32.8276	27.5764	26.4573	27.7999	31.0546	27.7845	29.361	27.6213	29.2491	30.8079	29.285	26.7879	28.5326	30.6815	33.5692	27.9884	29.5863	25.926	30.8271	27.7857	27.2025	28.5247	29.9443	31.6658	31.9539	30.0213	28.2527	32.1657	25.6838	28.5954	30.3263	33.2089	31.0522	29.4071	27.2912	26.7185	31.5218	27.2404	24.6994	30.691	28.1816	30.7875	30.3088	29.8244	30.5888	30.9494	27.6617	31.2517	33.5011	29.7074	30.7242	26.9845	29.0972	27.938	29.8348	31.5414	24.817	32.0892	26.5692	30.3536	27.4908	30.4112	26.8472
AT1G19835	47.8248	43.1412	21.2269	19.3863	17.6332	54.5016	48.7302	44.3464	19.7333	24.0468	19.0725	18.4248	43.2598	18.5481	18.4719	23.2792	23.258	45.7792	26.496	54.0833	22.5911	29.7578	35.9619	16.6845	53.9082	46.6717	31.4267	18.7317	48.9717	34.8866	42.1813	21.7594	24.0214	19.3934	16.4396	50.7146	21.7299	52.0743	20.6544	47.9739	52.7587	29.3263	21.8224	19.0648	19.4563	48.6593	21.6421	47.9933	29.3069	22.4207	23.4921	20.5773	45.2921	46.9366	24.8749	46.4859	44.8138	17.592	37.5911	20.4035	48.887	45.4575	32.3299	19.1507	17.4652
AT1G19840	1.59454	0.203524	1.02548	0.967149	1.01884	0.464273	0.659913	1.02598	2.00133	0.55851	0.612101	2.14145	0.14393	0.973462	0.787943	1.01596	1.85059	1.46782	1.45118	0.889914	0.820848	0.994544	0.595882	0.571167	0.776548	0.713885	0.816667	0.818042	0.476535	1.34671	0.650478	0.922618	1.63216	1.64347	1.46339	0.619156	0.1725	0.603013	1.47994	0.977722	0.55109	1.03704	1.44552	0.847287	0.697915	0.472471	1.04824	0.948807	1.77138	0.749728	0.851886	1.23567	0.81505	0.550424	1.47471	0.280228	0.692499	0.440531	0.110272	1.11689	0.966458	0.904982	0.359986	1.33177	0.782253
AT1G19850	1.69674	2.34888	2.00481	2.41069	2.91545	2.1112	2.47757	1.49431	2.22858	2.57585	2.68677	1.968	2.55705	2.71265	2.97395	2.031	2.36666	2.15638	2.29275	1.80531	2.44263	2.48529	1.86884	2.33785	1.77819	2.29436	2.87378	2.38848	2.34317	2.61705	2.04178	2.09795	2.4938	2.47304	2.02193	1.58296	2.35925	1.90476	2.52248	2.06326	2.20914	2.23867	2.49013	2.42312	1.84536	2.20407	2.11573	2.04779	2.50309	2.28655	2.4624	2.64155	1.16193	1.93513	2.76638	1.79483	1.78877	2.90577	2.84467	2.31849	2.35282	2.35567	2.02191	2.03991	2.58469
AT1G19860	6.4521	5.93447	12.824	11.5393	11.8166	7.06436	7.79222	4.91261	9.08581	11.0003	12.8056	9.93031	8.14818	10.7575	11.2566	10.3102	10.6457	7.22138	10.4248	6.71411	9.84084	9.01263	6.95306	11.0322	6.66514	7.9093	10.2414	10.8657	7.28455	10.9602	6.36394	10.2683	10.0637	11.1313	11.2046	7.36555	11.1172	6.16878	11.0313	6.63694	6.46592	8.47535	11.568	12.0872	12.9602	6.9309	10.8086	7.6337	11.0015	14.284	10.4779	11.6824	7.19325	6.65938	11.7544	6.34898	6.9916	11.6283	7.36049	12.3593	6.74761	8.94463	8.01282	11.8571	10.8415
AT1G19870	15.4953	12.6438	11.5875	12.6724	12.0792	13.1388	13.772	12.1974	11.1557	14.3361	13.5833	11.4232	11.0496	12.0712	11.4315	11.967	13.3516	14.9867	14.5267	11.6278	14.4074	15.3507	12.6523	11.1234	13.6855	13.5822	14.9653	11.8453	14.7133	15.8723	12.6227	13.8434	12.6285	11.2474	11.511	12.036	15.55	11.767	12.1475	11.7275	14.739	13.6245	13.6746	13.1615	11.2861	11.005	11.2922	13.2316	16.3755	13.2788	12.2942	11.9425	13.3581	11.7208	15.284	13.6175	12.9412	12.191	10.7102	11.9775	11.036	12.7714	13.4097	11.5744	10.2334
AT1G19880	16.5051	15.7895	14.6103	15.4921	15.563	15.7384	18.5987	13.1717	13.3106	14.18	15.7656	14.2142	13.8043	14.1606	15.0761	13.6576	14.695	16.6685	14.5029	15.7216	15.3765	14.6237	14.8945	13.2895	15.3355	14.2763	15.9904	13.9529	18.2064	17.5022	14.2729	15.5384	14.7812	14.0799	14.7651	15.6124	15.7303	14.9832	13.8973	16.1636	17.041	15.6892	15.6118	14.7179	12.8637	14.8205	14.013	17.6763	15.4971	14.8416	14.8418	14.8785	15.2705	14.7548	16.0075	15.814	15.7047	16.5411	13.6806	13.7035	16.8827	15.542	14.6437	13.0931	14.3107
AT1G19910	139.059	135.75	111.865	112.227	110.775	112.991	106.068	143.384	135.185	126.984	100.098	144.182	131.864	123.406	115.685	128.181	134.468	102.995	121.413	127.365	110.124	130.254	131.081	122.51	138.366	126.655	116.189	122.754	106.476	102.106	112.844	132.074	118.553	132.67	122.171	119.787	123.021	127.082	113.768	124.455	120.589	133.688	116.627	121.142	138.08	133.409	117.751	119.417	131.716	111.3	131.906	121.755	140.939	116.211	121.508	128.166	139.831	119.403	121.392	116.097	111.707	144.478	122.522	148.116	115.923
AT1G19920	23.6921	27.518	56.3815	46.3285	54.9255	31.9324	34.9359	22.2075	48.6671	42.7188	59.5978	41.8535	40.6402	44.1604	55.9006	52.142	49.9466	26.8569	36.5819	28.1659	40.1527	27.1999	29.8325	56.1712	27.6092	36.2337	38.8189	47.1856	30.399	38.6869	28.0905	40.934	46.8238	53.2561	63.1971	32.4672	40.691	30.3205	61.5566	35.5193	25.4625	35.2973	39.9881	62.1318	59.5344	30.4414	51.1155	31.8148	36.5867	55.7653	50.1956	55.0962	24.2852	35.6917	38.1924	23.5156	30.5384	57.8187	36.5667	61.0332	35.5833	33.4824	26.6834	61.2025	57.4833
AT1G19940	1.60995	1.41703	1.26468	0.631559	1.1649	1.49137	1.33545	1.68638	0.953274	0.945849	1.02573	1.03126	1.71466	0.846368	1.25315	1.22555	0.850914	1.01431	1.02676	0.967831	0.794372	0.727523	1.65162	0.728499	1.0259	1.79677	1.37133	0.655529	1.75461	0.916638	0.793797	0.890916	1.03921	0.663587	0.934705	1.5274	1.15447	1.8976	0.970065	1.60129	0.902747	1.05421	0.687143	1.03053	1.38925	1.92939	0.992794	1.68711	0.983979	0.80604	0.769524	1.4426	1.45171	1.97877	0.959982	1.38896	1.59926	1.38503	1.67649	1.44858	1.80959	1.83878	0.981112	1.23282	1.09549
AT1G19950	4.21662	4.19878	4.54938	4.25647	4.16818	3.75794	4.06167	3.71748	4.53866	4.35748	4.43	4.80167	5.37716	3.92033	5.0031	4.47552	5.9063	3.94708	4.72557	3.22851	5.55919	5.15076	4.63054	4.23047	3.68101	5.43405	5.02672	4.59141	4.24032	4.96706	3.94007	4.40558	4.37373	5.10035	4.281	3.81086	4.41437	3.389	4.22659	3.8339	4.53189	4.9175	4.69085	4.03578	4.53476	4.3051	3.99723	5.08058	4.55637	4.86773	4.66126	4.14009	4.54785	3.5857	5.05368	4.37505	4.71863	4.53431	3.5199	4.38189	3.97419	4.76983	4.49738	5.59098	5.27023
AT1G19960	161.086	93.5391	59.5302	125.206	68.1	74.0663	24.721	93.6819	287.437	105.112	93.7044	118.317	67.4736	97.0523	77.7152	89.4227	85.8696	45.088	163.592	65.1841	106.254	88.3295	110.276	141.431	58.6748	66.1202	57.6159	373.336	49.626	31.291	71.9063	208.066	62.8214	140.385	92.7655	50.0356	120.755	96.7525	44.3172	66.2604	36.1449	101.747	65.8783	109.279	136.68	87.1531	108.921	53.4146	77.4464	95.0968	74.3203	67.0044	178.431	88.2018	107.758	49.7037	68.5707	49.1313	119.999	77.3515	70.3658	78.2738	158.214	124.364	140.012
AT1G19968	0.47211	0	0.294754	0.154375	0.054352	0	0	0.364976	0.899241	0.22234	0.146193	0.332774	0	0.093929	0.062954	0.088656	0.605939	0.172556	0.498581	0.159803	0.552545	0.068176	0.04785	0.230141	0.272689	0.042201	0.273366	0.620307	0.075646	0.159457	0	0.313353	0.092429	0.573809	0.164263	0.297049	0.73288	0	0.078103	0.101051	0.043707	0.113981	0.230092	0.099658	0.191629	0.055894	0.135273	0.067075	0.311191	0.25684	0.548568	0	0.109997	0	0.386283	0.044983	0.047494	0.198916	0.159602	0.319537	0	0	0.173111	0.064094	0.094024
AT1G19970	11.4232	12.8941	7.08221	9.07293	9.22474	8.45398	9.28726	7.27914	7.86033	8.11526	7.88886	6.16693	8.63772	8.89645	7.63363	6.46889	7.68936	8.52448	6.70565	8.66892	7.38433	5.28207	10.7161	8.11904	8.33643	10.7054	7.53684	5.23189	11.6896	6.66626	7.16096	9.58547	10.1577	6.40308	6.84998	6.76539	8.76013	8.63902	6.67503	8.93057	12.6255	6.78978	7.87161	8.51311	11.7661	9.50984	7.98026	8.09418	8.01935	7.25742	6.69127	8.44793	8.55995	9.1698	7.44242	11.9455	10.2719	8.22545	7.74823	7.93019	6.69893	8.38055	11.3641	9.70317	8.02483
AT1G19980	2.23887	1.53213	1.91983	1.99592	1.86519	1.50817	1.43804	1.73378	2.23221	1.76534	1.83227	1.65366	1.44631	1.95369	2.14136	1.81679	1.94536	1.91943	1.85667	1.95769	2.55486	1.53669	1.61277	2.3873	2.1581	1.70138	1.83207	2.25058	1.87329	1.8492	2.00086	1.64834	1.89848	2.24958	1.47216	1.47165	2.4071	1.91281	2.15022	1.34895	1.27731	1.34771	1.88268	1.69632	1.71636	1.73496	1.54146	1.7573	1.56022	2.75932	2.39847	1.65722	1.84162	1.23368	2.28728	2.10284	1.75278	1.84373	1.28379	1.83417	1.57827	1.43022	1.56532	2.12772	1.66513
AT1G19990	5.28388	5.89119	7.60267	8.92716	9.03013	9.07795	9.43082	7.18763	9.48186	9.549	9.60944	6.18318	7.0572	7.46144	7.97879	8.3129	8.62718	6.32027	7.34576	6.2567	5.64148	5.02083	6.14099	7.72785	5.4102	5.67906	8.65349	8.90041	9.56028	8.28831	6.42416	8.11617	7.91069	7.11098	7.43606	7.42324	8.78489	7.58879	8.56751	5.94991	6.56021	6.51326	9.27113	7.88508	8.5298	6.32124	8.58284	6.28115	6.20142	9.70635	7.11623	7.9196	5.86908	8.21268	7.02531	6.5684	5.90618	9.48782	6.85707	7.55648	8.54485	6.38405	6.23172	7.92735	7.45879
AT1G20010	172.192	146.054	125.348	120.524	99.0386	132.734	130.407	161.003	124.708	131.257	105.373	142.16	128.159	110.988	111.224	120.434	144.443	148.613	150.228	144.227	150.478	162.128	126.4	121.264	155.423	154.494	142.015	131.836	128.523	156.464	163.281	130.563	125.073	133.27	117.544	136.779	134.164	129.898	121.032	122.438	133.211	137.742	126.337	112.606	118.159	131.082	139.977	142.034	152.021	136.329	132.131	113.13	160.949	114.822	144.692	148.277	138.479	103.107	106.923	135.751	105.589	132.465	160.506	115.948	106.949
AT1G20020	868.614	764.74	743.622	702.661	687.201	822.697	836.891	756.621	799.814	829.407	829.868	742.943	745.799	699.459	744.745	735.386	853.383	811.047	787.464	736.368	809.619	800.65	770.062	724.28	813.377	767.093	872.031	831.963	726.511	959.295	750.086	739.316	708.383	802.395	786.025	737.256	791.161	845.041	689.81	730.445	753.556	806.033	728.032	719.133	716.614	751.095	739.988	879.215	811.676	859.875	901.568	773.603	829.735	720.578	774.675	794.741	868.833	750.369	790.828	762.535	714	754.75	869.092	634.314	724.062
AT1G20030	21.0334	19.5291	11.7801	10.4615	13.1688	18.4197	12.4801	14.9204	11.5041	15.5587	13.6524	12.3308	16.3602	12.5276	12.3112	9.99461	11.7687	18.9592	17.7003	19.0315	15.6084	17.7892	18.7674	10.4015	19.288	17.0208	16.8545	8.73101	13.561	20.2268	11.8634	15.5905	13.5303	12.2663	11.303	14.3744	14.1712	16.403	6.90928	19.3518	22.7693	20.9507	16.3489	11.3593	11.7669	18.0606	11.7433	24.8482	19.4432	12.7617	15.3566	14.015	24.0151	16.2757	20.2902	24.3849	19.36	11.5848	16.817	11.0182	16.8212	20.5569	16.9763	8.13933	12.1092
AT1G20050	18.6912	17.1945	20.8443	18.9533	18.9165	16.6802	20.1217	19.3599	21.009	16.9512	18.6457	19.847	18.972	17.8073	18.8345	20.5484	22.6613	18.1721	22.204	15.6275	19.7454	19.1149	17.0065	19.0547	18.0635	21.8085	19.5588	18.7664	18.8638	17.8417	16.2754	19.6331	21.51	19.3257	21.517	16.6121	20.7567	18.3302	22.3565	16.3106	19.9892	17.1703	21.3838	19.6594	19.3133	19.3583	21.4833	18.4242	19.9411	18.3188	20.263	20.5929	18.5342	17.3344	21.2896	18.1935	19.3234	20.9688	17.6319	21.3179	18.8297	18.8345	18.3121	22.522	19.0092
AT1G20060	0.501318	0.749126	0.610274	0.659443	0.697798	0.833444	0.9444	0.399842	0.654297	0.832833	0.718416	0.404878	0.709195	0.571588	0.731895	0.606282	0.778185	0.361083	0.601114	0.707145	0.673797	0.532197	0.62643	0.800261	0.613657	0.784733	0.81652	0.651392	0.616395	0.849672	0.553585	0.501963	0.760658	0.59328	0.730033	0.694728	0.720903	0.579849	0.806988	0.692165	0.656819	0.615157	0.720891	0.649884	0.700561	0.533569	0.520412	0.610424	0.69629	0.738072	0.572231	0.612652	0.346793	0.862014	0.902561	0.58528	0.600165	0.700688	0.569042	0.714724	0.874185	0.762279	0.750187	0.548863	0.64475
AT1G20065	0	0.063071	0.1274	0.333436	0.211149	0.114697	0.137136	0	0.498721	0.115441	0.189644	0.095569	0.089979	0.121504	0.081514	0.114963	0	0.225097	0	0	0.511332	0.088401	0	0.237971	0	0.055027	0.101356	0	0.294633	0.08293	0.174114	0.225332	0.183086	0.135788	0.287394	0.15405	0.212526	0.074542	0.101619	0.132502	0	0	0	0	0.124085	0	0.117445	0.176291	0.231172	0.066591	0	0.387306	0.143226	0.255887	0.168532	0.174741	0.061524	0.262886	0.137725	0.138333	0	0.267032	0.402226	0.165994	0.121787
AT1G20070	4.02813	3.88871	27.5669	29.7768	24.8177	1.72771	2.24413	2.93587	33.4521	24.3025	32.2355	49.6503	2.02044	19.8083	23.1628	16.6969	54.7416	2.23383	19.2514	4.40774	25.841	33.7747	2.40786	26.4785	3.86472	3.50479	9.74262	42.9936	2.05905	13.9836	4.98568	17.7383	12.3248	45.5493	53.2727	3.53251	25.9535	3.31491	26.8298	2.56367	3.08042	14.2194	24.0893	24.534	32.344	2.48849	16.8922	4.33911	22.4438	18.9361	33.9439	13.6773	3.00695	2.19172	15.5074	2.70806	4.17964	22.2349	3.0548	21.209	1.62187	3.6743	5.30489	52.7527	25.5938
AT1G20090	70.7821	70.0111	29.8823	33.3495	27.7961	78.2483	69.7848	88.2535	31.9644	45.277	23.6768	27.0091	61.2989	32.0657	27.8533	39.1333	25.5118	66.4975	44.7932	78.0874	40.6574	45.6903	62.3485	28.1884	69.3964	63.1248	46.4919	24.5372	75.855	52.8064	71.2185	42.0603	41.7541	24.0113	23.4131	75.7749	40.3278	71.7641	36.0122	67.925	76.1461	47.9936	33.7897	32.7479	35.4499	69.188	34.8806	65.235	47.6085	28.1011	27.0956	33.1583	71.6063	71.2885	45.343	72.1121	65.7933	26.5449	58.3558	36.62	67.0121	63.636	54.326	29.6893	26.2266
AT1G20100	51.2526	41.3365	22.5151	22.7475	24.3267	38.5649	39.198	42.4618	23.8332	29.5647	21.4911	17.8613	34.8167	21.2423	22.3736	27.6811	17.4308	43.0635	25.5866	40.7606	21.4874	25.1435	34.6781	21.1091	46.7395	37.326	23.9848	16.7365	44.2144	27.6663	40.1186	29.7224	29.5187	16.2069	16.8293	43.174	23.937	38.1522	20.9423	41.6656	39.0187	21.6277	23.3229	24.8493	30.2309	40.735	23.5119	39.7553	21.7486	24.5048	18.9196	24.0831	47.1573	38.0055	25.2468	39.8107	36.2724	21.8189	39.2255	24.6125	36.8747	38.6444	33.6285	20.6036	21.2597
AT1G20110	39.661	35.1159	28.2369	22.0689	21.5386	34.4512	31.6122	29.4172	19.6064	23.4659	22.7284	25.0933	34.6314	21.0346	22.473	24.8038	25.7968	33.3119	28.1967	36.5015	23.5817	25.6498	29.1042	22.4171	37.8518	34.5223	26.6551	23.7801	31.9628	29.4477	31.0871	25.2278	24.8994	25.3797	22.4756	35.8066	22.0574	39.2347	22.7151	34.2675	35.7291	28.5174	22.568	23.7315	23.4266	33.7995	25.529	34.9571	27.6273	26.1357	23.9218	24.0765	35.3898	31.49	25.479	37.6153	32.5846	23.7484	31.404	25.472	33.3244	38.2612	29.1953	24.7979	22.976
AT1G20120	0.646922	0.731549	0.974151	0.899806	0.757045	0.380767	0.569082	0.609502	1.04973	0.914115	0.580128	0.857606	0.638218	0.824605	0.702973	0.756417	1.11149	0.574233	0.931078	0.569294	0.940572	0.513589	0.630957	0.717075	1.05163	0.445042	0.74253	0.937414	0.689019	0.629665	0.876743	0.612877	0.739236	1.20803	0.615152	0.517762	0.635479	0.740544	0.64424	0.722265	0.570401	0.748791	0.593789	0.525698	0.648233	0.58891	0.583776	0.722049	0.770949	1.05901	0.837746	0.359303	1.46906	0.625007	0.79972	0.966398	0.64176	0.775683	0.296359	0.610282	0.355471	0.715804	0.75713	0.765449	0.953404
AT1G20140	5.4724	4.94572	5.18466	7.4198	7.88931	4.35602	6.48961	6.07223	7.38737	4.48221	7.07167	7.25219	6.03557	6.24323	6.1123	7.22634	4.88586	4.14122	7.39329	4.46631	5.80222	4.56097	5.36855	5.98914	4.71676	4.56693	6.25483	7.2292	5.52306	5.88718	4.14556	6.13477	6.5946	5.40234	7.23195	5.20606	8.045	5.33528	6.76515	5.88997	3.99354	5.22405	6.39595	7.64346	6.77312	4.89147	5.26333	4.91598	4.56334	6.87312	4.73966	7.40626	4.76383	7.37072	5.4083	4.23997	4.83419	7.79482	5.51628	5.91955	5.98645	4.9287	4.45955	8.45743	7.93167
AT1G20160	8.90629	9.77868	7.56979	8.22024	8.97968	7.02953	7.36247	5.66552	6.14428	8.72992	7.8012	7.78679	7.51258	8.60429	9.00432	6.82855	9.42992	10.6383	8.01794	6.92388	9.7567	7.74789	6.64405	8.76701	8.86327	7.34355	9.9969	8.22099	5.70866	10.2102	7.07599	8.24258	6.9884	7.31617	9.70503	6.37319	8.09842	6.00466	7.58997	7.6718	8.52589	8.18075	7.69792	8.10028	5.81692	7.03394	5.01603	6.78406	9.02783	7.59035	9.04381	10.2568	4.45451	6.40055	9.74953	8.98943	8.56228	9.20559	7.925	5.86203	8.97511	10.3321	7.56989	7.20644	9.51692
AT1G20190	98.6109	84.2226	103.645	125.558	74.9844	77.0112	50.8749	64.6081	146.316	125.131	102.378	157.7	49.1527	111.026	84.7602	97.0645	162.489	84.9949	105.847	72.1851	129.296	132.709	88.7152	90.2302	76.4322	81.8807	97.0167	82.8286	66.6924	120.729	70.745	116.314	108.892	133.488	123.771	68.589	165.248	57.9006	99.154	73.4105	94.1784	127.59	136.107	98.5167	88.9185	75.774	107.505	86.2517	190.561	92.8548	85.3854	94.5612	110.059	62.1121	137.076	86.403	79.6806	113.155	33.4796	97.4324	53.3215	69.5483	84.808	139.491	89.885
AT1G20200	25.9046	23.5718	27.8465	21.0429	24.5004	24.2283	26.222	20.6112	23.6844	22.0692	24.776	25.6399	22.3823	21.7218	23.1686	24.4555	23.3316	25.1132	28.6259	22.2118	24.5372	23.8205	19.5402	22.5266	23.3185	25.4275	25.2233	23.1732	23.46	27.0475	23.7408	23.3621	24.9449	25.0214	23.498	23.1341	26.6441	20.6196	25.435	21.6666	22.0137	23.2981	23.5331	23.0316	21.9406	20.7452	24.1236	23.6109	25.4473	23.678	23.9601	25.4376	24.2553	22.2518	25.5902	23.4847	22.7674	24.4064	22.715	25.6592	21.9195	25.1404	23.6994	24.0393	22.8731
AT1G20220	25.6386	28.2114	41.1061	41.6121	45.582	32.4612	35.7229	21.0626	33.6785	32.3592	41.6866	30.221	31.667	30.4179	40.937	39.0873	27.9242	29.2964	37.2806	31.2826	36.8249	26.4067	25.004	40.9209	21.0002	29.6539	33.7638	29.5045	40.4899	34.8541	30.648	31.1749	33.2266	30.6305	35.1851	32.7276	41.666	25.1742	41.2677	30.3099	27.3823	28.2111	34.2199	38.1502	38.5887	23.8667	32.2532	29.547	32.5382	37.1134	27.1929	39.7717	23.2162	37.4386	30.2305	27.0046	24.8723	38.7143	32.5528	40.673	34.8765	32.7751	25.8678	41.4984	36.78
AT1G20225	39.8934	34.1829	36.6919	29.7238	25.7197	33.0403	26.1507	34.5	33.3336	30.0844	28.8537	36.4401	31.1371	35.0458	28.3414	32.7084	38.0449	33.11	29.8483	31.2031	31.6777	33.7953	34.092	28.6793	41.4164	36.3618	30.3632	31.6977	29.9623	35.6941	34.2358	28.6761	33.2105	35.3923	28.2358	33.7684	32.5705	36.5676	29.3131	32.0996	33.2751	36.9207	32.9441	31.0053	31.6946	38.6077	33.0263	36.9718	33.2261	33.0936	38.4848	31.0208	43.6399	30.4364	33.0173	40.6258	33.1534	32.6763	31.0538	29.0276	30.5894	42.6376	34.1405	32.1027	29.9308
AT1G20230	0.445624	0.531417	0.806982	0.872141	0.714809	0.663209	0.557234	0.446014	0.538674	0.801302	0.824347	0.613839	0.567172	0.822632	0.618921	0.929441	0.804596	0.444593	0.645678	0.594587	1.01672	0.665266	0.471589	0.696722	0.386944	0.729188	0.798391	0.726443	0.880914	0.906191	0.559347	0.586401	0.752712	0.674145	0.931414	0.692011	1.15858	0.469974	0.899989	0.733148	0.466596	0.403892	0.67204	0.989546	0.801955	0.273754	0.635349	0.468291	0.882122	0.831239	0.570783	0.878872	0.362191	0.609509	0.706135	0.483839	0.31744	1.14604	0.457864	0.719362	0.529385	0.473465	0.578853	0.705321	0.628869
AT1G20260	105.119	104.117	124.175	96.6459	102.449	110.766	113.91	97.7268	114.342	111.608	111.844	115.858	124.031	99.7005	112.544	117.251	118.403	101.977	110.045	100.787	103.025	102.737	106.66	103.593	109.708	124.7	107.302	120.378	95.7802	121.578	101.443	105.776	107.671	122.455	123.136	113.916	104.5	111.348	102.279	105.478	100.605	106.933	104.52	108.069	116.448	110.784	114.382	109.887	110.885	123.322	138.9	112.309	102.475	106.796	102.928	107.724	118.196	113.585	120.153	112.141	102.258	130.292	113.312	113.645	109.722
AT1G20270	6.39585	7.15151	7.60637	6.52283	8.24922	6.70417	6.44013	7.32241	7.19406	6.47251	8.21778	7.35129	6.15693	6.79078	7.97762	7.65219	6.8185	6.56241	5.93477	6.89216	6.57401	6.18119	6.37295	7.70714	6.46414	7.25277	5.55667	6.96468	6.3663	5.80331	6.40397	6.35118	7.99558	7.70294	8.34628	7.00996	8.69405	7.76702	7.08898	6.17456	6.80739	5.86314	6.49531	8.58854	8.18538	7.21077	7.56381	6.93439	7.31299	8.20103	8.55047	7.63727	6.9454	7.69851	7.42722	7.24463	6.79949	7.76917	6.94033	7.70159	6.464	8.35959	5.91063	8.02343	8.67292
AT1G20300	2.38227	2.06711	3.08134	2.99485	3.34343	2.3386	3.67688	1.90926	3.0916	2.61064	4.33918	2.60349	2.53355	2.60846	3.42033	3.26134	2.02475	2.20653	2.77146	2.48083	3.02208	2.10769	2.19722	3.19614	1.67657	2.86581	2.70782	2.49678	3.12863	2.89751	2.411	2.35642	3.03421	2.93168	2.97393	2.63086	2.77363	2.45442	3.672	2.91596	1.75386	2.06887	2.38623	2.88559	3.42435	1.85579	3.29911	2.49987	2.42061	3.95476	2.22982	3.17586	1.71342	2.54738	2.17348	1.8309	2.02795	3.67571	2.49293	3.51178	2.82711	3.4522	2.19506	3.28695	3.09555
AT1G20310	3.37101	2.22459	0.703095	0.294828	1.71395	1.41267	1.40444	2.1748	1.15174	0.285967	0.488285	0.265594	3.09517	0.168512	1.49006	1.4595	0.122814	2.14778	0.532991	2.6658	0.79134	1.46332	0.755737	0.330451	1.42128	1.94933	0.251351	0.180728	1.78483	0.13663	1.60946	2.18423	1.68751	0.074302	0.029303	3.4846	0.057826	2.07841	1.05737	3.46497	1.34296	0.189773	0.144111	0.672849	1.61358	1.35	0.706278	1.86877	0.348884	0.735076	0.177185	0.860973	3.09544	1.50447	0.152027	1.54736	1.80298	0.697882	2.40206	0.836982	1.81235	4.23311	1.94301	1.01065	0.404204
AT1G20330	146.845	143.931	100.431	96.3202	92.4922	147.223	133.504	163.004	81.992	105.818	79.2436	73.9564	137.546	85.7727	89.855	98.8015	67.8337	144.4	129.835	159.171	124.925	117.646	130.318	91.1401	139.158	134.742	127.817	73.1155	157.628	127.85	144.869	113.899	104.762	60.9411	74.4403	148.178	116.164	139.812	112.8	142.281	154.014	114.542	97.6125	95.2649	95.1312	128.597	92.5591	131.453	122.59	89.7803	80.3622	94.492	136.319	140.827	122.466	151.041	129.193	82.5646	131.534	98.8441	136.643	150.601	128.384	86.0405	78.2645
AT1G20340	3761.76	4281.96	4832.31	5068.36	4971.04	4699.94	4610.11	4721.13	5186.76	4828.85	4905.77	4899.99	4329.02	5196.56	4773.49	4963.28	4872.52	3699.5	4688.89	4704.66	4949.49	4585.53	4583.81	5581.4	3872.52	5047.54	5071.56	5079.91	4249.71	4273.93	4635.72	4823.12	4651.48	5111.92	5330.06	4343.57	4872.31	4694.04	5058.09	4527.67	4163.69	4861.78	4835.58	4910.29	5161.34	4734.45	5064.08	4315.04	4791.25	4312.34	4694.78	4980.19	3964.8	4839.89	4872.45	4133.22	4604.05	4858.11	5030.95	5111.78	5021.07	4525.63	4444.01	5066.99	5194.93
AT1G20350	5.23722	1.91752	1.00688	0.625407	0.454417	1.06637	1.04663	2.79216	0.341968	0.674267	0.295968	0.872862	1.53512	0.321609	0.239392	1.14427	0.587088	2.08498	0.612896	2.26259	0.239816	1.24184	2.80432	0.455459	4.82772	1.49685	0.56293	0.819205	1.14756	0.652407	2.32102	1.46735	1.48464	0.709918	0.310976	3.74183	0.491321	3.46137	0.059076	1.70845	2.18702	0.575432	0.458575	0.225642	0.801003	2.99402	0.783882	2.03723	0.47124	0.50685	1.20424	0.547702	7.7779	0.64839	0.484558	2.46159	3.9689	0.297019	2.06223	0.282572	0.9605	1.81074	2.58687	0.584615	0.535874
AT1G20370	2.97497	3.42037	6.06948	5.31624	7.08012	4.07288	4.24107	3.28281	6.42364	4.67687	7.13426	4.35182	3.99249	4.99525	6.72721	5.7674	5.17915	2.57656	4.19113	3.13385	4.75179	3.69365	3.21336	6.21855	2.43431	3.92105	4.30352	4.6129	4.65467	4.54377	2.81541	4.43103	5.36665	4.32581	7.21241	3.89813	5.83103	3.31291	6.85047	3.78159	3.15582	3.61143	4.77151	7.20266	5.97089	3.52511	5.31208	3.64796	5.08043	6.27191	5.0614	6.06336	2.91605	4.40584	4.1823	3.24573	3.16861	6.7249	4.22925	6.65544	4.47349	4.08571	2.86044	6.3278	5.93268
AT1G20380	1.4852	1.52671	2.04936	2.75374	3.32071	1.75482	2.18203	1.53935	2.80246	1.83714	2.77329	1.71575	1.46977	2.43808	2.26108	3.42232	2.16566	1.32532	3.1314	1.39939	2.24866	1.69959	1.63278	2.31692	1.28228	1.5432	2.37194	2.58787	1.59269	3.24518	1.36896	2.36764	1.96428	2.00364	2.07991	1.41014	2.47251	1.07777	3.20018	1.71982	1.84731	1.82745	2.10792	2.78037	2.19822	1.44182	1.82425	1.60782	2.3232	2.62066	2.09792	2.34143	1.86128	1.69819	2.24861	1.29466	1.23193	2.75981	1.70576	2.70554	1.74229	1.66812	1.55159	2.74692	2.9902
AT1G20410	4.45767	3.87208	4.91121	4.95145	5.4184	4.34373	5.36794	3.80137	4.9181	4.37104	5.27853	4.58318	4.24112	4.52396	4.65536	4.64025	4.23612	4.19515	4.41335	4.2054	4.68514	3.97097	4.04127	4.26998	3.81517	4.4226	4.18307	4.63347	5.27545	4.8752	3.66128	4.88281	4.85613	4.33602	4.59113	3.92827	5.00378	4.07796	4.85996	4.09523	5.03378	4.64698	4.85229	4.68906	4.52145	3.77995	3.86411	4.76228	5.17391	5.35447	4.52958	5.28271	4.62945	3.521	5.42492	3.75071	4.00273	4.95227	4.73707	5.17972	4.67487	4.67508	4.38675	4.47441	4.51083
AT1G20430	11.5764	12.6949	11.3983	18.6469	13.7136	12.0669	10.9323	13.374	19.6874	14.4135	16.6696	13.7729	8.47569	16.6005	10.2585	14.3566	15.4661	8.48197	14.9593	11.335	11.8216	13.017	12.6987	15.8171	10.6887	12.8532	10.7192	12.7794	10.3844	7.83787	11.2057	13.6762	15.447	12.2003	13.7703	10.2658	14.5334	13.0461	15.4223	8.06282	11.9499	11.868	13.7998	15.0619	13.9969	12.6877	14.1032	11.0075	15.3395	10.1168	11.1423	15.6822	13.3984	13.0342	15.0906	8.74365	10.6111	15.7766	12.4579	16.3027	10.739	9.44379	10.7986	15.3208	15.4413
AT1G20440	621.508	472.324	140.093	120.652	137.844	376.026	251.024	346.355	136.922	242.336	139.707	190.691	338.463	132.013	128.182	153.644	130.986	362.936	159.972	502.036	192.248	223.172	373.398	107.419	485.707	412.069	210.628	98.5476	330.843	271.115	343.089	269.127	165.805	119.361	106.049	378.638	168.531	406.94	88.8763	432.564	533.564	252.303	165.518	99.1968	174.053	423.133	122.504	486.549	224.384	118.091	134.28	157.884	400.044	348.315	237.415	464.743	452.922	119.778	365.658	92.5943	332.825	400.385	316.856	119.298	118.59
AT1G20450	304.566	235.113	80.9418	71.5226	105.482	205.518	158.239	170.726	78.8322	106.742	104.626	118.815	210.429	67.6437	85.2778	105.265	62.6246	194.719	79.8939	273.453	84.2643	98.49	213.724	71.5516	226.12	250.195	112.827	54.2461	187.213	128.753	157.939	141.259	105.572	55.7489	72.0417	217.306	75.4357	279.217	51.7414	265.503	278.004	112.109	88.642	66.7183	135.476	240.128	76.5883	280.594	96.5033	78.7999	63.7418	101.793	216.148	223.917	105.205	216.711	271.125	78.4464	229.726	67.7367	215.557	212.336	151.043	74.3135	94.1326
AT1G20460	9.45029	7.54303	9.02138	6.58482	6.37819	7.61668	9.24089	8.9445	7.25393	8.74056	6.9573	7.71136	5.97618	8.66023	7.5281	7.03028	9.143	9.42736	8.08254	9.23663	6.65364	7.30303	9.91433	10.1638	10.2244	8.11386	7.18413	8.03792	8.63426	7.11977	8.08357	11.2036	8.8654	9.85549	8.67911	6.24283	6.81923	9.29744	10.4014	6.11784	8.98631	7.96334	7.61933	8.58131	7.983	7.35513	8.66387	8.43445	8.56992	8.15207	7.78573	7.5747	10.3549	8.16019	8.28637	6.83289	7.3342	10.114	6.21399	7.17457	5.63585	11.1723	8.42112	8.42551	7.53878
AT1G20470	7.2018	10.3346	17.353	17.362	17.4751	7.03355	4.61785	8.37546	15.3733	20.2501	18.8729	19.02	9.85822	16.9766	17.6169	12.8274	21.2717	8.37324	9.29872	7.64256	16.0367	9.68608	8.83514	23.7404	10.199	7.74497	10.4946	21.8809	8.78662	8.08681	14.7014	12.7987	13.3175	22.7284	21.0313	10.53	16.2386	10.8659	17.673	8.72607	5.36414	8.8379	13.3126	16.865	21.7653	8.28284	19.4814	8.64166	13.4207	21.6211	16.0349	18.2972	6.19132	8.1454	10.1668	6.67448	10.3898	14.2094	8.37551	18.0775	5.08822	10.2339	12.1687	18.9385	21.1178
AT1G20480	0.885386	0.732177	0.900997	0.824023	1.13003	1.22439	1.636	0.898706	1.14685	1.25808	0.894391	0.751054	0.828668	0.853617	0.881062	1.02357	1.10179	1.38277	1.2227	1.03766	1.07601	1.4315	0.94254	1.23585	0.877674	0.993253	1.36131	0.855214	1.12821	1.28601	0.84159	0.839097	0.847608	0.899486	1.02531	1.03548	0.685452	1.03567	1.21074	0.971256	1.77841	0.915034	1.22682	0.912637	1.02457	1.16811	1.21175	0.985441	0.665863	0.881	0.927684	1.00181	0.981363	1.18469	0.780133	1.08182	1.04222	1.1773	1.20067	0.721605	1.0905	0.963819	0.975888	0.857009	1.21366
AT1G20490	3.38997	3.41761	3.45942	4.00509	4.0399	3.23882	2.9605	2.77043	4.5305	4.22633	4.98962	3.80878	3.09795	4.05705	3.18462	3.48432	4.05108	3.09511	3.71332	2.51116	3.52186	2.78951	3.55916	3.78547	3.24897	2.84462	2.87542	4.78517	3.04554	3.42837	3.45167	4.32434	3.729	4.15692	4.52838	2.98171	3.91996	3.29709	2.83549	3.31891	3.31696	3.81453	3.61415	3.86162	3.38739	3.26838	2.85431	3.09593	3.29416	3.92499	4.08518	3.89438	2.56975	3.3588	3.20034	2.71735	3.20941	3.85105	3.29464	3.36739	3.10028	4.04318	3.83172	3.68101	3.7607
AT1G20510	169.133	135.201	28.6762	13.489	22.9301	83.7483	89.6238	67.2922	22.6768	22.1969	20.1194	19.1002	123.287	15.1412	23.7309	35.0941	17.4646	107.217	28.5606	102.07	32.3837	29.6658	67.4484	19.8332	85.3558	93.3928	22.9824	37.1248	97.7139	28.9574	74.8902	57.1972	46.4142	18.0492	12.7298	109.567	14.1788	103.544	14.8687	76.9385	141.405	19.9078	18.6998	20.787	42.8255	95.4667	43.9118	114.656	17.2752	33.8708	51.6874	30.19	62.1024	63.534	20.4048	110.891	115.996	17.8847	125.7	22.1692	89.2438	90.1498	114.732	16.892	18.1689
AT1G20515	1.3814	1.12392	0.476002	0.471608	0.76267	0.777033	0.686012	0.399086	0.590044	0.405939	0.498604	0.781132	1.01559	0.507986	0.170136	0.716171	0.964481	0.873736	0.799812	1.05937	1.14856	0.807187	0.699352	0.622806	0.487309	0.988039	0.735061	1.05023	0.874447	0.46195	0.630603	1.33555	0.747699	0.557197	0.440072	0.734936	0.432911	0.54984	0.417384	0.533221	1.05639	0.488547	0.82115	0.477379	0.568802	0.772765	0.818454	0.740471	0.452499	0.856985	1.80461	0.616637	0.675979	0.919247	0.590923	1.04372	1.2035	0.363008	1.09096	0.628941	0.582549	0.870134	0.9959	0.69196	0.532517
AT1G20520	1.06214	0.309983	0	0	0	0.703068	0.450138	1.06469	0.06823	0.047269	0	0	0.886875	0	0.066881	0	0	0.64268	0	0.28312	0	0	0.101644	0.048887	0.12472	0.673693	0.207558	0	0.361848	0	0.190639	0.333386	0.246578	0	0	0.31569	0	0.36542	0	0.538329	0.278783	0.202014	0.030566	0	0	0.297466	0	0.25023	0	0	0	0.127333	0.234006	0.279503	0.045709	0.669107	1.0093	0.053073	0.565178	0	0.148651	0.220833	0.613083	0	0.0999
AT1G20540	15.7027	14.3725	15.0544	14.578	12.7612	15.1053	14.4448	14.013	16.5667	14.7842	15.2402	13.6496	12.7961	13.6655	13.7603	15.395	16.9505	15.8147	15.0341	14.0076	14.7269	14.7949	15.214	13.9308	16.3358	13.963	15.3675	14.2725	15.8091	16.8722	12.4299	13.0617	15.5687	14.5218	15.3385	13.5288	17.1224	15.571	14.468	14.1534	14.4118	14.6545	14.7844	15.315	12.4751	15.0127	13.6455	16.8251	15.3263	14.5956	14.5941	13.9538	15.1661	14.9074	14.8606	13.8867	15.5258	14.8083	12.2876	13.2556	14.1688	13.8707	14.6864	13.836	12.7687
AT1G20550	2.4699	2.09767	1.16733	2.00851	1.46267	1.73893	1.748	2.20101	1.86276	1.61224	1.45471	1.83217	1.73561	2.0099	1.4584	1.57004	1.77359	1.93183	1.80786	1.74635	1.63929	2.1881	1.67288	1.49106	1.76664	1.67473	2.25743	1.97772	1.63217	2.18123	1.69017	2.10219	1.57783	2.13499	1.56614	1.76955	1.69471	1.75574	1.61911	1.63212	1.73966	1.74429	2.11883	1.50864	1.39881	1.93864	1.56329	1.87626	2.15239	1.68739	2.31381	1.33071	2.14317	1.84204	1.80676	1.94068	1.40837	1.50471	1.47189	1.5144	1.55436	2.0628	1.87306	1.72561	1.14463
AT1G20560	17.6416	18.4264	16.5196	15.1096	13.6409	16.3849	15.5457	16.8078	15.8314	16.699	14.9769	20.1598	17.3747	15.7972	14.0983	16.6235	20.6053	17.1684	16.3624	14.5685	15.0908	17.2395	16.9271	13.8254	19.78	17.7925	16.695	18.7696	13.9107	19.2614	16.0943	17.1655	15.6754	19.0077	15.4576	14.4509	14.8439	18.0803	14.7511	17.0852	16.1003	19.2775	14.9903	14.8747	14.3795	18.942	16.177	17.8315	16.61	16.3517	22.2845	14.6064	21.5247	13.5943	16.7445	17.4938	21.981	14.6499	16.9067	13.6924	14.9226	18.9051	18.7941	17.1717	14.8725
AT1G20570	0.46511	0.491673	0.497287	0.513091	0.296897	0.550258	0.673345	0.407221	0.432598	0.528197	0.440817	0.345119	0.380834	0.522255	0.424341	0.697741	0.396362	0.353163	0.478714	0.355342	0.501994	0.369601	0.445752	0.42015	0.405713	0.470661	0.493764	0.352481	0.47771	0.516088	0.400784	0.333474	0.3084	0.371898	0.43439	0.385984	0.591064	0.376799	0.515505	0.599354	0.551486	0.599371	0.364533	0.450166	0.365481	0.395293	0.401598	0.528927	0.453824	0.324844	0.415101	0.558323	0.520318	0.415284	0.452179	0.489978	0.378837	0.628877	0.3864	0.622645	0.351408	0.406207	0.512895	0.524105	0.477611
AT1G20575	12.9047	11.6206	10.2019	9.8685	9.82526	12.1914	12.6011	11.0841	12.9411	11.9673	11.12	11.4732	11.124	11.6314	10.6887	11.5727	13.0458	10.1855	10.3743	12.0049	11.118	11.7886	12.1864	10.8334	14.2988	11.4026	11.7558	11.7971	11.5706	13.2279	12.9501	11.635	10.3342	11.438	10.2454	12.8816	13.2403	14.5172	10.252	10.1377	14.8741	12.1061	12.6474	10.1912	10.6238	13.3791	12.4374	11.8873	13.0929	11.143	12.893	11.0142	14.3019	11.4019	11.0248	13.4112	12.7941	10.7801	10.9385	10.7709	11.708	11.1125	13.2918	10.9108	10.976
AT1G20580	40.9363	39.2633	45.6294	60.5806	61.9761	50.2982	48.7171	46.0799	65.2497	52.1163	61.9154	53.1947	39.8139	57.6775	61.4272	54.198	45.0583	33.7212	55.1661	48.9691	46.7551	40.9457	49.5059	59.4462	30.4229	35.0596	47.9604	53.9659	54.1776	40.5987	40.2827	49.3452	51.0278	45.4938	61.1989	49.1036	61.8205	41.9457	51.7955	42.3462	43.423	43.1371	56.6909	57.8663	56.14	40.1038	47.1488	45.7412	44.7727	48.7126	46.8911	53.0582	40.9173	54.5121	46.2549	34.8099	40.5905	62.8971	52.0085	51.574	48.8719	43.5483	41.8583	65.5808	53.6499
AT1G20590	0.282055	0.295235	0.195372	0.449359	0.437367	0.852229	0.893087	0.68542	0.404325	1.15406	0.171476	0.406087	0.40507	0.359158	0.522727	0.355282	0.435512	0.35638	0.791154	0.554109	0.549528	0.339447	0.359809	0.513594	0.193234	0.232785	0.418722	0.225508	0.967125	0.585456	0.450396	0	0.614398	0.449874	0.124814	0.343184	1.2523	0.418935	0.70962	0.354046	0.533033	0.062332	0.538167	0.298742	0.309242	0.692752	0.289662	0.145704	0.296645	0.744362	0.386502	0.856325	0.276239	1.13091	0.318902	0.326305	0.471649	0.286271	0.326994	0.542864	0.167058	0.2654	0.180046	0.243313	0.26211
AT1G20610	0.26399	0.747698	0.570316	1.0625	0.982519	0.992491	1.15868	0.694264	0.479024	0.820018	0.720118	0.327795	0.847339	0.942505	1.0211	0.799162	0.653342	0.828738	0.782774	0.944871	1.05714	0.525993	0.609575	0.929971	0.446067	0.644337	1.13101	0.565092	0.863699	0.884762	0.571774	0.771996	0.905839	0.701551	0.805924	0.610075	0.770775	0.923445	0.995898	1.03012	0.650434	0.607844	0.853034	1.33909	0.545823	0.599563	0.614806	0.877218	0.552863	0.849147	0.677091	1.07591	0.452738	0.905033	0.837407	0.531602	0.487946	0.836405	0.609702	1.05877	1.28839	0.795629	0.29444	0.435491	0.933268
AT1G20620	1077.07	589.407	399.605	364.745	309.603	536.22	617.153	595.568	649.831	422.878	346.504	678.895	449.132	499.93	314.742	387.104	743.177	707.019	665.495	419.209	497.274	625.042	552.186	312.695	682.456	570.538	533.809	759.28	413.559	844.243	406.922	887.627	421.112	548.786	332.958	436.738	507.322	587.817	345.768	442.706	667.692	621.291	480.61	329.169	239.09	582.659	408.745	597.342	600.736	416.981	976.772	421.345	1045.68	317.065	543.536	690.263	569.936	470.434	522.827	374.945	416.95	645.232	763.587	416.315	313.32
AT1G20630	69.9396	51.734	32.0124	22.2056	21.4524	41.6501	38.3859	46.8146	24.2566	30.665	23.2919	34.0167	37.5827	27.3882	22.9616	27.6257	33.8933	53.1312	41.3476	44.677	32.7221	44.5886	40.9923	24.3302	61.4802	40.3304	36.6673	26.0472	32.2275	49.9952	32.7718	37.0665	29.2938	31.8888	22.0067	43.3678	29.775	50.2049	23.4776	39.3927	42.8337	38.7	31.0873	23.349	22.657	39.6477	30.5684	49.4594	36.4573	30.9968	39.8734	28.8261	70.2907	32.4658	36.406	54.5631	44.2235	24.4261	36.5979	25.3822	31.4555	44.2305	50.6819	22.0423	21.1235
AT1G20640	9.67346	8.49257	10.4366	9.51499	9.06307	6.68265	7.82655	7.15974	9.01151	10.0712	8.52328	9.6902	7.20082	10.5833	9.20315	9.47628	10.1873	9.60872	12.499	6.45545	10.4799	10.5221	7.74922	8.59804	8.15396	7.66001	10.4934	10.3018	8.37849	11.0227	8.30287	11.0646	10.0369	9.84543	9.06138	7.35915	11.1507	6.89848	9.78591	7.41146	8.37322	9.41122	10.3373	9.69245	8.98983	7.40433	10.7496	7.76031	11.5764	11.5487	11.1204	9.35752	10.8018	6.63881	11.5342	7.60023	8.226	8.93493	6.92842	9.84028	6.09817	8.34697	8.87779	9.12165	8.67171
AT1G20650	29.3766	28.6404	28.7949	30.0456	25.6016	24.8748	23.7022	27.5718	29.4217	34.6245	28.4191	26.5347	22.4098	31.3607	25.4394	29.3437	29.7439	28.2719	30.0056	20.1995	30.6566	32.9577	26.932	26.5513	26.8914	26.6531	33.3816	24.3055	27.3149	35.1514	22.1248	29.5988	27.9634	27.9722	26.3517	20.8403	33.3609	24.4056	27.4379	22.7013	30.5795	31.0788	34.5906	26.5513	26.4562	26.3429	26.6485	26.6815	38.6335	27.2524	28.969	28.9058	30.5169	22.9007	37.2159	30.3199	25.2696	29.0104	20.6062	28.3242	20.0998	27.2199	24.2456	27.541	26.9178
AT1G20670	9.73857	8.94108	9.4734	9.50765	8.65425	8.89335	8.8656	7.42763	7.56253	8.88974	9.00836	8.27068	8.16522	9.05432	8.50602	9.43692	9.7454	10.2713	9.42125	7.95514	9.09019	9.83433	8.28185	8.3194	9.76764	9.68907	9.24551	8.65151	9.26745	10.2704	9.23441	9.63326	9.49164	9.13596	7.90397	9.28264	9.81483	7.47429	8.65649	8.49522	9.29331	9.15893	10.056	8.31214	8.47645	8.34318	9.76035	10.3841	9.74022	10.3533	9.27799	9.57157	10.12	7.82661	10.4287	9.90306	7.88244	9.54079	8.91542	8.57012	7.43729	10.2174	10.027	8.84307	8.41504
AT1G20691	0.438979	0.376473	0.483679	0.477106	0.455886	0.662975	0.82501	0.501972	0.539777	0.793058	0.727472	0.222786	0.480563	0.875035	0.623912	0.622061	0.32835	0.32966	0.36813	0.523289	0.471845	0.32536	0.43209	0.650906	0.199207	0.395791	0.465425	0.355976	0.608383	0.293497	0.350296	0.570367	0.578789	0.476689	0.462322	0.637243	0.786746	0.421214	0.599071	0.336316	0.519912	0.315141	0.567117	0.74519	0.574081	0.294554	0.49154	0.37638	0.487236	0.490242	0.263167	0.82995	0.421894	0.901046	0.462148	0.511872	0.312507	0.438286	0.43021	0.458837	0.521703	0.416666	0.293549	0.557026	0.364548
AT1G20693	106.467	108.622	69.5438	74.4214	66.6628	91.1615	64.0202	105.146	79.3299	106.17	72.3446	81.0219	89.1005	84.2668	70.1087	68.3817	88.5557	90.0436	68.2302	84.8173	81.9903	85.96	103.288	80.4278	101.234	80.1317	86.7176	96.9216	75.7648	84.2705	105.562	92.4707	71.7427	86.7258	85.1662	84.0175	87.1594	105.466	68.3956	93.5877	103.619	80.3905	80.6368	66.7971	72.7973	96.7321	72.7167	97.5523	90.2204	83.6468	85.8016	78.4384	99.5177	80.4363	89.6767	109.413	96.492	71.5427	92.561	64.212	76.9439	95.4726	117.263	71.1885	73.5972
AT1G20696	127.221	128.124	85.4601	102.487	93.3679	110.894	88.4892	119.038	107.9	121.473	101.398	98.3899	97.6972	105.656	92.7018	82.1686	103.503	94.7919	87.7631	110.392	104.073	100.51	120.926	104.57	110.16	91.7642	102.479	119.935	91.3353	96.2916	114.006	109.505	88.7237	101.974	100.593	105.762	114.239	135.249	83.3545	97.311	116.065	95.5086	102.761	90.5017	95.2421	104.653	93.2433	108.092	105.774	100.007	110.206	97.5397	117.032	106.693	107.346	112.647	110.58	89.1821	113.768	83.8299	91.479	97.8022	123.027	96.4251	98.1616
AT1G20720	0.529148	0.53836	0.937603	0.901116	1.18794	0.97744	1.13396	0.361506	0.469042	0.897234	0.858746	0.415186	0.830046	0.729031	1.08925	0.853388	0.436251	0.501404	0.901669	0.644502	1.13526	0.645357	0.37216	0.86695	0.358481	0.653722	1.0268	0.593942	0.904827	0.773884	0.515168	0.781822	0.710414	0.600833	0.831334	0.465074	0.906692	0.699698	1.39048	0.619535	0.405802	0.456968	0.784341	1.11168	0.634026	0.58993	0.446772	0.793069	0.91938	0.987535	0.67895	1.09361	0.433468	1.0585	0.97348	0.521443	0.465163	1.25623	1.01222	1.08959	0.932524	0.488095	0.411289	0.638835	1.08216
AT1G20760	16.217	15.7567	14.3942	12.1601	13.5769	14.694	14.7253	13.493	11.0834	12.3688	12.8465	12.3049	14.6071	11.7551	13.9635	13.6982	13.9588	16.2237	14.0905	14.487	15.5084	14.7667	12.7843	12.7735	16.8939	15.4135	15.139	12.14	15.9783	16.2737	13.9467	13.7742	13.3875	12.6378	12.6943	14.3898	13.3082	14.6152	12.4336	13.9431	16.0074	14.5913	13.0389	13.4037	11.9759	13.7321	13.1213	15.3391	16.8707	15.5781	13.4711	13.1448	15.1611	13.299	14.9068	15.3364	14.8522	13.7637	13.3349	14.8207	13.3975	16.4857	14.157	12.2012	12.162
AT1G20770	9.22131	8.4923	12.2116	13.4109	11.4389	9.4478	10.3393	10.2274	14.174	11.0814	15.4248	13.0053	11.0709	11.9714	14.4491	13.3838	12.5945	9.90306	9.85567	9.05414	8.27253	8.69075	9.22525	11.7949	9.34067	8.94083	8.32968	14.2717	9.19267	8.18212	9.50929	10.6052	12.435	11.7244	16.1214	10.139	10.8322	11.4615	14.2058	8.96963	9.66909	9.16109	11.9845	12.6651	13.1994	9.6684	11.7798	10.5231	10.2261	13.0965	12.0961	11.4891	10.1307	9.91196	9.79532	8.91189	9.0964	15.5167	9.8548	11.4963	11.0812	10.2282	10.0073	16.0467	13.3326
AT1G20780	15.4236	12.8436	5.40089	5.92129	5.02658	16.1969	17.1484	16.5162	5.55971	5.09619	4.51638	4.40812	15.1431	4.46432	5.26635	7.10384	5.10322	13.6855	7.16903	15.9063	6.33232	5.5952	11.2465	5.16414	13.6321	14.0824	5.86912	6.18258	17.6333	7.00056	14.8429	6.94275	6.43303	4.50698	4.8838	15.7278	5.74589	13.2511	6.29886	15.7608	13.7109	5.44232	4.88903	5.33292	5.14143	12.9802	6.05752	13.1096	5.30238	6.32681	4.28144	5.02697	14.5604	16.9031	5.60717	12.5333	12.4674	5.03118	13.9386	5.74795	18.0221	13.7915	10.4784	5.31254	5.01305
AT1G20810	46.4835	49.4342	72.9849	68.9339	77.7448	66.9164	69.7812	49.9659	77.208	67.84	87.6954	59.054	68.3933	71.7592	79.9288	75.7356	65.3496	53.5474	63.1694	57.1021	64.4	53.5197	54.9854	83.252	47.8699	62.1448	65.8523	73.4437	61.9211	65.6625	54.9464	61.8783	75.1308	67.109	78.3824	61.2032	67.2222	56.4892	80.5997	66.2853	50.8387	56.8834	65.6398	77.6454	77.4728	55.1976	73.6079	59.6516	59.1048	85.7782	61.739	74.735	47.3561	78.0392	61.7875	50.4046	53.0544	89.2206	68.5259	85.2052	69.9112	64.423	54.3985	73.3026	79.4907
AT1G20816	20.3566	19.5932	18.8449	26.7729	20.0563	25.1953	22.0769	25.6688	30.4136	24.3907	24.1162	18.0513	20.4488	21.8258	19.5437	22.9322	22.0378	17.1715	19.0345	16.9491	18.338	17.1023	23.8724	21.3465	19.0202	18.9384	19.2871	22.5805	23.2567	21.7238	20.7207	19.0782	22.2052	20.6144	23.324	23.4858	21.2895	27.26	20.5764	19.5609	17.9155	18.1683	20.859	19.0107	21.6064	23.3932	19.0935	18.7032	18.6981	21.4099	20.4332	25.3485	22.6472	23.3564	18.9624	17.6976	22.7635	21.4685	21.0343	20.9463	21.3734	18.0362	20.842	20.2095	21.2494
AT1G20823	87.1723	97.3578	45.0415	19.0186	50.5636	45.5056	44.3649	63.0832	31.41	26.2689	33.6351	15.1281	67.7462	21.1966	49.5354	45.4692	17.5668	65.2115	23.7589	57.6675	25.8831	32.2732	64.2526	30.9588	80.0401	73.8883	19.2625	15.5283	53.712	25.7998	54.4654	60.9863	50.5456	18.4735	18.8928	86.3719	18.7848	93.2002	24.2492	78.8708	38.7124	26.9508	12.666	34.7741	75.4457	67.9179	40.307	63.9128	16.4145	49.3492	24.1675	45.8942	76.1932	42.9146	27.1823	62.9743	88.3641	39.6713	50.7255	43.306	47.0404	94.7642	81.5471	34.2438	33.966
AT1G20830	12.459	13.4564	24.0263	21.973	21.6585	16.6166	17.5093	13.2287	19.9349	19.2312	24.2267	19.8354	17.3178	22.6483	23.7022	20.6899	23.0671	15.8246	17.7232	14.87	20.2382	13.8756	15.3053	23.1019	14.4027	18.0058	18.6395	19.7479	16.3993	19.9974	14.793	17.1409	19.8274	21.7397	22.2667	16.0429	21.1579	13.9605	21.9291	17.4321	13.6458	16.372	19.6984	23.4881	23.0497	15.986	22.8165	15.884	18.3737	26.0481	22.5124	24.2368	13.0601	19.491	19.0017	14.6024	15.6137	23.74	16.6701	24.4298	16.633	18.1255	17.1336	24.1905	22.6048
AT1G20840	7.52963	5.22395	4.42143	2.86655	3.4445	6.76423	6.60987	6.52001	4.09321	3.44198	3.71741	4.34623	6.30776	3.0583	4.21972	4.41332	4.70836	5.93727	4.45791	5.42297	3.96791	4.74007	5.58805	3.67181	6.88503	7.87365	4.50026	3.527	5.86946	5.68839	5.32266	4.5188	5.88166	4.10009	4.22856	6.10513	3.29613	7.91454	3.703	7.4128	5.76677	4.28525	3.60986	3.78831	3.84469	6.32725	4.66214	6.48429	4.39647	4.36697	3.14826	4.3144	7.91736	6.93988	4.58378	6.49665	6.10653	4.18077	5.10792	4.7134	7.1033	7.82695	4.3507	4.41059	3.94112
AT1G20850	18.6132	25.6749	27.5818	25.5595	32.1363	25.0888	45.9239	19.6898	17.6836	21.5363	28.9405	22.8293	25.3926	15.4357	41.241	23.5706	23.5966	28.5419	39.5731	23.6305	35.633	16.8967	15.7227	24.9034	20.3372	22.1879	35.0827	21.5567	25.6467	25.069	26.8061	36.2643	21.7078	18.2222	30.3193	30.4341	28.1469	16.6719	17.3121	21.344	20.7541	20.3992	15.5419	26.6364	29.1201	19.424	20.4592	21.1877	23.8869	25.1546	20.803	27.9273	12.967	29.1231	22.7175	17.8108	23.4606	23.5769	35.4689	23.5405	27.6456	20.4444	18.4793	20.0456	32.169
AT1G20870	0.758906	0.635507	1.7688	1.74431	2.40056	1.23733	1.29527	0.627424	1.71447	1.54731	2.03942	1.3566	1.09453	2.25218	2.34918	1.75843	1.17246	0.835771	1.48227	0.522011	1.84024	1.28899	1.1402	1.51813	0.826663	0.996774	1.6313	1.46049	1.0164	1.52407	0.656533	1.37027	2.25471	1.55756	1.95893	0.776902	2.47455	0.65809	1.79952	0.840147	1.10941	1.31797	2.40869	2.08732	1.2766	0.879285	1.60509	1.1922	1.52596	1.69948	2.24927	2.13161	0.712836	0.740285	1.26665	0.88638	0.796326	2.28503	1.04846	2.4311	0.927031	1.38337	0.799632	1.66165	1.78316
AT1G20880	5.30048	4.99491	4.28684	4.3755	3.46003	3.80412	2.65818	4.13907	2.62145	4.53913	3.27925	4.62706	3.57924	4.24508	3.45925	3.25238	5.20938	4.33533	3.83727	3.01296	4.82069	5.3134	4.29399	3.60011	5.31096	4.73254	4.19021	4.12313	3.93103	5.55948	4.45378	4.15684	3.42072	4.72812	2.98396	3.77561	4.12995	4.58431	3.97907	3.38989	4.32023	5.04948	4.13288	3.86499	3.08172	4.11814	3.53477	3.97926	5.9468	4.6614	5.52974	2.54344	5.03103	2.57737	5.4878	4.25756	3.98765	3.38452	2.73255	3.5873	2.41941	4.48378	4.55128	3.96079	3.48439
AT1G20890	3.29742	2.94228	2.39382	2.03518	2.0797	2.85722	2.16633	3.15976	2.84171	2.86448	2.92078	2.59266	2.84964	3.28929	3.03485	2.36505	3.49699	2.81991	3.55288	2.80299	3.12128	2.69298	3.10012	2.98204	3.88273	2.5351	2.59532	2.60014	2.48818	2.84868	3.11181	3.48182	2.52846	3.03953	2.96438	2.42411	1.80636	3.89563	3.2231	2.81972	3.50527	2.91701	2.78518	3.05881	3.31833	3.06431	2.65596	2.77794	2.71265	2.90846	3.58188	2.41809	3.42213	2.89833	3.29474	2.78926	2.53613	2.36669	2.42165	2.76476	2.53506	2.63354	3.19625	3.5099	2.69728
AT1G20910	5.60752	6.19595	7.07427	7.2116	8.72899	6.99225	7.3225	5.01421	6.33512	6.53542	9.49826	5.65816	7.03655	6.52881	8.79018	8.06951	5.63328	6.8364	6.27052	5.95373	6.21526	5.80832	6.09123	7.2611	5.42466	6.00627	5.96919	6.28947	7.81586	6.63587	6.73529	6.44272	7.20089	5.36483	7.2658	7.24426	6.98562	5.78071	8.33417	5.99655	5.97168	5.5138	6.04988	7.58979	7.76124	5.48285	7.00676	6.42959	6.78907	7.96608	6.87768	7.39953	5.75556	7.42244	6.34547	5.96601	5.29842	8.0541	6.31412	8.24777	6.86501	6.98079	6.27957	7.20813	7.00252
AT1G20920	11.8488	12.8762	12.3513	14.1441	14.0048	11.1417	12.813	12.5456	11.0001	12.8923	13.7835	12.5122	11.5326	13.2843	12.9216	11.1679	13.5631	13.0252	13.3309	12.279	13.4196	13.0014	12.2771	11.3269	11.3135	12.0955	14.6793	12.9164	13.4948	14.7086	11.4122	13.195	11.3138	13.4575	11.9562	11.3155	14.6323	12.1377	11.6833	11.8552	12.2963	13.5134	13.3218	11.9944	12.3565	10.7203	11.3519	12.5497	13.6518	14.0915	13.4907	12.0053	11.8366	10.8361	12.5428	11.7379	11.4997	12.439	11.3272	12.0849	11.2773	12.4661	11.8834	10.5078	12.3293
AT1G20930	1.66189	2.37476	2.15765	2.49536	3.42767	2.29086	2.41228	2.47799	2.89728	2.98824	2.62791	1.76518	2.72125	2.19103	2.77745	2.74474	2.33908	1.74667	2.2852	2.70741	2.72174	2.27922	1.97033	2.75001	2.27167	2.30868	2.88172	2.25668	2.86576	2.28372	2.56454	2.16496	2.85487	2.01344	2.46758	2.57731	2.2454	2.26397	2.66847	2.66511	2.45912	2.35828	1.93949	2.72678	1.77436	2.4224	2.45338	2.5122	2.2735	2.43494	2.16317	2.40848	1.7429	3.37621	2.25164	2.341	2.35076	2.06196	2.55597	2.756	3.9951	1.97917	1.64505	1.89314	2.79833
AT1G20950	16.0854	14.9363	28.9039	21.5628	24.7989	19.5921	24.9364	14.0264	22.6081	19.2656	27.4406	20.679	22.3121	19.7553	24.1255	25.8311	23.0734	17.2801	21.8465	17.0459	20.8211	14.962	14.0565	23.9588	16.7162	24.1629	22.5572	21.6755	19.9203	22.3609	16.5938	19.6189	23.9414	23.1482	28.8545	20.1758	19.5919	16.7632	27.2467	19.0627	13.8717	16.5839	17.7969	24.44	24.9324	16.4571	24.3215	18.8407	19.2128	26.3186	22.0265	25.8884	13.5914	20.6067	18.4903	14.0834	18.9444	31.0149	19.3903	28.7952	19.5748	21.3836	17.3902	26.9144	25.9156
AT1G20960	16.4712	17.2018	24.9448	19.253	23.2519	18.1236	21.2439	11.9515	13.7895	18.335	24.7776	15.3677	17.4771	16.8899	22.5288	21.1222	17.7262	15.8185	20.116	16.7119	21.2056	15.8787	13.9871	17.8378	14.6759	19.063	20.3188	17.2133	19.6673	21.9052	16.171	17.0696	19.111	18.5906	19.6142	18.7517	20.1114	16.603	20.4437	17.4595	15.6415	17.993	18.2264	21.8196	19.9708	13.2265	19.0806	19.7261	20.325	23.4074	18.6706	22.2772	17.0401	17.6485	19.9641	14.5155	16.7176	23.4994	18.2596	22.797	16.5705	21.0806	17.1095	19.5936	20.147
AT1G20970	27.9553	21.2591	13.6778	11.7784	11.278	27.4959	24.8602	24.0741	11.3787	13.1769	11.9803	13.0199	23.0122	11.0487	12.3264	13.2456	13.5005	23.9698	13.4366	28.6355	13.8222	16.2085	17.8467	9.89582	29.363	22.7818	14.9881	12.9746	24.5789	17.589	25.905	12.895	13.657	12.005	11.31	31.1201	13.9174	30.6847	12.6226	24.1772	26.8429	13.9458	13.9424	12.3735	12.3116	22.4494	12.7777	24.9957	15.22	14.8417	14.4038	12.4806	25.201	23.4527	13.6376	26.9322	22.6881	11.4256	22.5709	12.1091	21.8571	23.0403	18.4287	12.2247	11.1673
AT1G20980	28.3436	23.1004	17.4207	13.9799	14.21	21.7098	22.4298	19.6079	12.2868	16.0892	15.398	13.2768	22.3955	14.0255	15.8747	17.3988	16.5399	22.4452	16.3579	22.1755	16.3771	15.9369	17.7135	14.019	25.5998	22.2179	16.8111	16.5972	22.1749	19.0647	22.8543	18.6423	16.8312	16.8121	14.4204	22.9105	15.9758	23.6196	14.5528	21.4404	21.5035	16.6117	13.3968	16.1937	15.705	21.1325	16.4289	22.5981	15.6527	18.3858	16.0206	15.9661	23.7851	19.3068	17.1895	22.013	22.9981	14.7599	20.3412	16.8603	19.5672	23.3009	19.9629	14.332	14.0526
AT1G20990	0.139481	0.196683	0.132626	0.173821	0.073497	0.029589	0.250665	0.031123	0.043466	0.149807	0.065794	0.150382	0	0.0954	0.340831	0.119706	0.231365	0.115652	0	0.143655	0.533175	0.092007	0.129666	0.28064	0.128524	0.423826	0.263385	0.046484	0.204029	0.042942	0.121484	0.042001	0.213661	0.280117	0.027626	0.120227	0.544786	0.038405	0.209807	0.168151	0.176706	0	0.097095	0.100099	0.161943	0.187037	0.090769	0.178107	0.23921	0.138655	0.333892	0.162488	0.147726	0.044339	0.171811	0.395341	0.03209	0.131272	0.251783	0	0.285099	0.091581	0.233985	0.303371	0.031775
AT1G21000	30.3901	33.28	26.5519	27.317	21.0581	17.0754	15.4328	32.0232	24.5954	30.9589	19.2586	24.2485	17.6094	31.6978	21.6107	25.4535	32.9417	28.2703	27.2735	19.9766	31.6948	33.0734	24.6374	24.995	32.0372	23.4863	22.072	25.398	25.4761	26.7784	35.7456	30.4115	30.1228	30.6155	16.2653	24.2361	35.7686	22.3537	22.5666	19.6561	21.7564	27.9202	33.9684	23.0227	23.362	24.2992	28.9675	24.478	42.8564	29.5052	25.0535	25.1722	30.9035	16.3565	32.1003	25.378	22.5509	22.4106	19.627	22.5322	12.8421	27.2665	37.5959	23.0332	22.6294
AT1G21010	21.1766	15.8793	8.66786	11.1594	10.5578	10.8953	13.4051	18.8779	12.6444	9.70612	9.09007	6.13281	10.4216	10.1568	8.84347	10.5415	8.17963	13.9431	14.8374	14.851	16.2546	20.8481	9.90672	8.75572	15.9601	12.963	12.1355	7.52515	13.5938	10.3032	15.1007	16.4814	10.4129	8.91807	6.06291	16.8185	13.4219	9.449	9.42778	11.8924	11.0441	8.89246	12.0837	10.2188	12.125	11.0862	10.5023	11.3496	14.5804	9.58069	8.80664	10.1951	16.5488	10.6565	13.3399	13.3526	12.3767	8.76131	15.1214	9.96874	10.5372	9.77716	13.7293	9.00072	9.44727
AT1G21050	8.37776	6.07803	8.01622	8.55388	9.35947	4.17411	4.81245	8.18312	10.9747	6.56364	8.84446	13.0873	4.84873	7.13238	8.72498	8.24056	11.9994	4.64493	7.63191	5.49101	6.06855	8.67862	5.86484	10.2364	6.37946	5.58347	5.16905	14.3813	5.36471	5.61228	9.54385	11.1716	8.6372	14.7438	11.1481	5.47525	7.03958	6.1277	11.2133	5.59256	4.95035	5.93344	7.70487	7.82482	12.4963	5.2398	11.6571	4.01872	7.84979	12.2517	11.3828	6.51356	6.41216	4.99989	5.78624	4.4497	5.35664	9.85889	5.03592	8.01464	3.53374	7.02129	7.94664	15.1241	9.29899
AT1G21060	9.80754	9.31228	14.5924	10.9094	10.9995	8.32608	7.59812	8.5423	12.6638	13.4588	12.0298	13.1752	8.49827	12.6093	10.4464	11.1779	16.3521	12.1443	11.3773	5.80066	13.7444	12.589	10.1517	12.1299	11.2383	12.1933	11.4004	13.5524	9.38953	14.6999	9.39832	11.256	13.9907	13.4712	11.8989	7.44576	14.5955	7.73825	13.2679	7.63	8.10174	10.1866	13.5914	13.8434	13.8433	9.31168	13.7737	8.48403	15.2554	15.3697	17.0604	13.9493	10.9479	7.61843	14.7225	9.27527	9.29967	12.004	7.65753	13.9628	5.97758	10.8945	13.7104	16.3334	10.6122
AT1G21065	323.787	340.928	307.744	324.747	299.287	330.379	284.768	334.886	360.232	375.362	354.516	346.8	324.951	348.123	298.407	342.393	373.066	310.605	300.479	313.29	290.689	323.252	363.366	358.029	342.632	302.089	298.747	352.503	290.95	293.297	346.088	320.661	322.917	341.83	337.655	330.27	322.912	369.813	307.68	315.906	315.034	322.637	326.096	330.485	342.806	357.169	345.462	324.203	313.437	330.072	345.912	347.44	306.433	348.846	307.437	327.961	349.015	316.982	329.269	318.289	313.589	322.575	348.726	319.107	326.913
AT1G21070	5.9418	5.55634	3.82758	3.19008	4.10159	5.61722	5.64999	5.74049	4.19363	4.10365	3.91593	3.65945	5.54986	3.39311	3.91776	4.18375	4.11375	6.01779	3.79719	5.61294	4.4581	3.58685	5.47369	3.8683	5.6323	5.53114	3.97175	3.05029	6.22028	3.53728	4.55044	4.43008	4.56328	3.64852	4.23807	6.61007	4.2374	6.08413	4.19915	5.45343	5.98581	3.43055	3.77881	4.32246	4.93013	5.01037	3.42627	5.42844	3.93831	3.68498	3.13339	4.66778	5.096	5.13809	3.63933	6.81781	5.40072	4.27141	4.57963	3.62535	5.29291	4.07717	4.64689	4.53064	4.31798
AT1G21080	78.9182	78.1026	57.1428	46.6034	47.0356	70.54	60.4972	67.0297	44.5081	61.2873	51.0212	52.2671	71.8886	47.4734	53.933	52.1559	56.7182	64.5282	49.4797	77.818	52.0868	58.4147	67.7793	52.2201	90.8564	71.7665	54.7138	53.9948	63.9726	59.3095	76.0051	52.3982	52.813	57.1535	56.1476	77.2079	50.7031	79.8399	44.9515	78.0902	72.0191	60.0451	50.4792	50.07	52.4785	70.7281	55.3274	71.4674	57.1344	55.6916	55.4922	54.6928	64.9843	70.9899	54.1672	73.3174	81.797	49.6188	70.062	47.3611	66.5611	75.1731	65.7775	51.5122	50.8415
AT1G21090	3.35809	2.96952	2.49296	2.61613	2.29737	3.97811	3.24967	2.35855	1.60799	2.35049	2.05445	1.70479	3.51706	2.11841	2.20729	2.11005	1.69622	3.6705	1.96109	3.73442	1.89813	1.32793	2.53194	2.09911	2.80313	2.97972	2.49215	1.39341	3.95341	2.11574	2.9012	2.49608	2.5433	1.241	1.79497	3.28067	1.85413	2.74637	2.6662	3.95718	3.29861	1.86598	2.16528	2.47258	2.52578	3.09478	1.76008	3.33889	2.12307	2.09409	1.2928	2.43384	3.48327	3.24328	2.04075	3.80178	2.65186	2.03959	2.61107	2.28479	3.41636	3.06826	2.67295	1.74831	2.15656
AT1G21100	0.718829	0.395159	0	0.043941	0.046484	0.799207	0.342457	1.31812	0.109935	0.114491	0	0.07728	0.541032	0.020288	0.121131	0.208716	0.197085	0.619169	0.352019	0.547944	0.033693	0.17469	0.103049	0.09931	0.351361	0.326641	0.033219	0.048914	0.313786	0.343045	0.615773	0.290355	0.288959	0.044386	0.034762	0.660036	0.063465	0.340857	0.065846	0.404513	0.282227	0.08102	0.038231	0.042027	0.034882	0.257975	0.266288	0.152554	0.132901	0.262446	0.104728	0	0.788942	0.415252	0.035813	0.376585	0.265025	0.020421	0.829668	0.070329	0.302808	0.428046	0.503965	0.248768	0.040648
AT1G21110	14.1687	10.8526	3.11409	2.45478	2.23104	12.4507	8.57299	18.7826	3.08152	4.09031	1.95587	2.2656	9.6211	2.60139	3.15678	4.7618	2.62355	10.2172	4.7062	10.3821	3.94189	4.73008	7.6992	2.9631	12.8043	10.9323	3.90391	2.42785	12.6051	5.41619	14.7991	6.44208	7.38267	2.26848	1.68818	13.5833	3.17426	10.0814	2.5954	9.09367	8.91014	3.66034	2.48466	3.86419	4.55679	10.1603	4.68073	9.59707	2.92025	4.55099	2.67929	2.75519	11.2411	11.2454	3.48577	11.0177	9.02496	2.69457	7.36121	3.10279	8.49343	10.5386	11.7991	2.82642	2.35968
AT1G21120	191.462	181.344	59.9484	42.6269	48.1418	189.551	146.694	234.367	46.3961	78.3328	36.4305	32.7783	178.523	42.5495	48.6003	86.0393	30.4903	153.997	83.9005	200.321	75.4305	75.1587	146.766	50.8598	154.405	154.262	67.0678	38.7474	196.415	80.6244	191.112	95.7588	81.5974	32.829	25.9075	190.562	54.2995	150.061	49.3583	153.748	170.495	72.4057	43.533	49.5434	74.2164	156.307	75.4782	146.766	57.7857	75.8091	42.1969	64.1511	166.022	167.706	68.3655	182.086	160.329	34.3493	141.066	60.9636	152.176	164.311	180.333	39.3827	41.997
AT1G21130	593.739	509.847	173.748	122.027	132.587	541.633	459.904	593.338	121.742	215.106	101.507	96.0261	520.749	110.421	142.263	251.55	92.3152	452.324	242.405	540.72	212.663	204.031	366.408	144.986	477.64	486.83	195.26	115.899	522.988	239.918	544.766	270.005	246.532	98.3421	80.2153	525.293	150.792	488.062	133.286	445.789	458.649	201.606	111.474	140.368	210.711	424.765	228.511	420.75	161.011	206.895	121.784	180.767	445.628	471.365	204.202	504.463	456.419	108.935	419.085	176.542	432.622	485.07	529.131	114.23	120.455
AT1G21140	5.19596	6.58967	6.04863	3.07531	3.08982	4.78846	3.55833	4.81718	5.78963	4.71459	3.05429	7.57745	5.45083	4.26989	3.67436	4.96864	6.14115	5.56617	3.84516	5.21875	3.14456	3.97012	8.10251	3.84615	6.0636	5.16279	4.14355	3.8765	3.37139	4.38791	3.91256	5.55989	5.79273	8.04108	3.95576	6.65517	3.87484	8.02301	2.75312	5.52571	2.31698	4.74944	3.71172	3.76004	5.65866	5.15748	5.3604	5.70948	3.59529	6.77811	7.08692	5.14351	9.57076	4.31119	3.47991	5.91124	6.02791	4.24856	3.92779	3.25376	2.97254	7.729	7.23999	6.95652	3.57417
AT1G21150	1.59312	1.57475	2.23508	1.87683	1.8988	2.00275	2.31284	1.73198	1.71125	1.63086	2.23769	1.81431	1.88232	2.41172	1.8283	1.77237	2.08309	1.75216	1.36875	1.34614	1.97039	1.83363	1.73569	2.23771	2.14232	1.59491	2.12956	1.24381	1.74823	1.82156	1.1959	1.85856	2.26483	1.71569	1.95398	1.80774	1.64817	1.16405	2.08099	1.79145	1.67254	1.82258	2.34659	1.86454	1.86389	1.34898	2.09996	1.85208	2.25475	2.11285	2.04062	2.12669	1.2715	1.53273	1.59548	1.87453	1.4122	2.13251	1.60489	1.93133	1.6984	1.42804	1.87677	1.67989	1.79027
AT1G21160	3.52246	3.67168	3.99221	4.75683	4.58389	3.59835	3.90192	3.73436	4.52633	4.37049	5.53699	3.86135	3.51561	4.13516	4.84793	3.59741	5.08039	4.04519	3.98785	3.67168	4.2526	3.5021	3.47892	3.6173	3.68353	3.43	3.99048	4.75971	4.21165	4.86879	3.63727	3.97159	3.72205	4.0979	4.5479	3.88393	4.78863	4.07145	4.90423	3.61562	3.5865	3.72857	4.44147	4.55682	4.51152	3.24062	3.48426	3.47194	4.11649	5.30518	4.85926	4.1627	3.75706	3.73003	3.65641	3.75413	3.39904	4.94915	3.45565	4.41634	3.38187	3.53621	3.89789	4.25658	4.5466
AT1G21170	5.83939	5.6167	6.2715	5.56779	5.24093	5.65996	5.02771	4.47347	4.15467	5.38177	6.32243	5.30156	4.72274	5.25911	5.52239	5.28198	6.27626	6.23609	5.68667	4.99446	5.32732	5.36169	5.42704	4.7671	5.67256	5.9374	6.05897	5.54719	5.73207	6.90625	5.33613	5.16353	5.07981	5.56057	5.44785	5.15185	5.54977	4.89893	5.71596	5.15827	5.29963	5.5279	5.45176	5.51773	5.07202	5.03765	5.99462	5.82044	6.01483	5.94399	6.40105	5.88564	5.23031	4.43986	6.27314	5.7493	5.69932	5.69037	4.81801	5.64424	4.89307	5.1712	5.59148	4.9546	4.6755
AT1G21190	14.7058	15.8727	20.648	26.3305	27.417	15.7639	19.3824	17.2692	35.0239	25.0774	31.4729	25.2558	12.6418	26.9251	20.3799	26.0754	23.2849	13.318	23.5442	16.8317	22.0468	20.2511	20.0253	27.5649	13.7394	14.6682	21.3309	25.6925	16.131	16.6492	15.3102	24.2005	26.553	23.5122	26.6046	18.971	26.7824	18.1272	24.0755	14.0348	16.3328	20.0169	23.8407	24.55	24.1663	14.624	21.8174	15.56	21.9055	18.1515	23.0438	23.8121	17.2833	17.6038	21.031	13.4567	15.9391	27.8141	19.7817	20.0922	14.5378	15.7018	16.3832	30.3019	23.5542
AT1G21200	3.74851	3.29733	2.9862	3.65508	3.52951	2.79136	2.78256	3.83985	4.1157	3.9896	4.20194	4.01563	2.79933	4.4119	4.09803	3.31651	3.88348	3.59372	3.47071	2.79906	3.82964	3.63348	3.16869	3.01674	3.85353	3.72185	4.13411	4.02775	3.58443	3.62126	3.46337	3.93153	2.8284	4.02272	3.19541	2.91231	4.3149	3.32436	3.91792	3.01453	2.60598	3.93733	3.28578	3.40904	3.42386	3.19374	3.20029	3.24298	3.98961	3.62209	3.95308	3.83191	3.87341	2.2196	3.71863	3.24295	2.94023	3.02461	2.53418	3.34477	2.31856	3.26881	3.10383	4.43661	3.34135
AT1G21240	0.793948	0.022688	0.01356	0	0	0.040416	0.024488	0.043759	0.045378	0.010529	0	0.078869	0.016124	0.032675	0	0	0.058304	0.059504	0.056889	0.012284	0.018305	0.01591	0.033707	0.010781	0.016989	0.085925	0	0.026742	0.02624	0.029537	0.021054	0.05689	0.022557	0.181404	0.009376	0.013737	0.036703	0.052803	0	0.011271	0.030062	0	0.013377	0.022498	0.011092	0.025373	0.031185	0.014833	0.0203	0.035599	0.011255	0.028883	0.044638	0.015264	0.019351	0.083134	0.011015	0	0.012407	0.024392	0.043612	0	0.053487	0	0.010943
AT1G21250	9.44097	1.44495	0.431948	1.51729	0.567196	3.84224	0.702062	3.23525	5.66846	0.680768	1.38345	2.84006	1.79431	0.491888	1.97945	1.04732	1.18068	2.03466	4.12244	1.49746	1.77144	0.626417	2.69686	0.743577	1.42826	2.6533	0.389459	8.62408	3.16152	0.525967	1.2836	6.09744	1.15529	4.61314	0.782067	1.24523	0.73368	1.91596	0.540061	2.67237	0.461183	1.21278	0.534713	2.2853	2.95828	2.61271	1.62573	0.951473	0.467176	2.17742	2.75366	0.822831	7.19567	2.43972	2.05898	0.903953	1.16097	0.329281	6.00189	0.423963	5.56625	1.2423	3.12604	1.41901	2.1316
AT1G21260	4.27838	4.29231	6.02911	6.50786	8.8465	3.39687	4.63034	4.37844	6.035	5.20749	6.88696	4.98916	4.0785	5.8114	8.37377	6.55322	4.17653	4.00489	4.74672	3.81256	5.28472	5.32421	5.16429	5.26793	4.50577	4.34817	5.69946	5.95825	4.50015	4.65255	3.75693	6.69186	5.21826	5.32941	6.8677	3.47978	5.51699	4.14673	7.03665	4.16904	4.30574	4.34195	4.94709	6.1058	6.14867	4.25422	5.94594	4.03964	5.1216	6.63828	4.44377	5.07707	4.69962	5.08836	3.90101	3.80733	3.48929	7.96065	4.30518	5.88993	4.6917	4.41238	4.88346	6.49769	6.34004
AT1G21270	49.562	39.7694	25.3845	22.7093	16.048	35.1145	26.0046	39.9861	27.6849	22.7029	18.3794	30.3209	35.3398	17.625	22.7213	29.2353	27.6741	43.3881	31.8282	31.108	27.232	24.6881	36.2842	24.3724	40.0786	40.1514	22.2425	35.4697	36.0927	27.5304	39.3545	31.6638	30.1825	26.3573	21.9834	37.1873	25.1584	36.6578	24.1494	33.9088	26.428	23.1976	20.5867	24.2009	28.181	37.6756	31.9682	33.46	23.3947	33.4528	22.6347	22.6526	49.4803	32.5617	25.6065	34.9188	35.9362	18.6256	28.2694	27.3539	27.9207	36.4448	40.6012	25.7331	20.3289
AT1G21280	4.3073	4.79117	4.45592	6.3433	5.62399	4.64313	4.88309	5.07027	4.77602	4.5259	5.55061	4.50014	3.41958	5.52217	6.31148	4.6971	4.4806	4.59346	4.39364	4.22741	5.96263	5.64092	4.9615	4.80313	4.38349	4.07304	4.31465	4.77262	4.80334	3.93834	5.03562	4.73673	4.66684	4.39552	5.3922	4.71739	5.23541	4.5574	6.37878	4.51704	4.7666	4.38695	4.32428	5.59519	5.65585	3.59484	5.04444	4.34312	5.2204	4.79449	4.71495	4.82243	4.31024	4.39293	5.6154	4.68391	4.15536	5.56463	5.43414	4.68002	4.75548	3.95013	4.39957	4.59184	5.20563
AT1G21310	92.2113	11.1956	13.1279	6.57404	5.53715	6.8092	9.10176	6.45805	12.5809	5.23935	6.13218	39.9862	14.7119	7.86879	7.66237	27.0276	10.9217	11.5414	26.1584	11.8253	3.78263	7.03394	9.76032	8.05368	11.0103	12.3812	4.9447	12.9539	4.50389	12.2464	12.0934	21.7707	9.12656	15.9157	6.94262	19.6477	5.87768	10.9708	6.04783	9.96719	14.9794	13.0645	6.43579	7.87425	10.1068	10.0583	14.6797	14.2801	8.23877	14.8628	53.0078	7.10494	68.9076	8.72802	4.12649	11.7229	11.5497	9.15888	12.7719	6.32624	5.13154	35.5787	13.209	49.947	7.00866
AT1G21326	1.37856	0.638393	0.099263	0	0.384357	1.15764	1.49811	2.48757	0.129778	0.404352	0	0.186754	1.75734	0.047443	0.063598	0.089569	0	0.610297	0.314868	1.72217	0.079746	0.757657	0.048338	0	0.708918	0.511737	0.078911	0.023212	0.802496	0.220796	2.49251	0.379968	0.700817	0.052709	0	4.74162	0.246872	0.867737	0	2.3491	0.750701	0.230334	0.058114	0	0.193593	0.395394	0.182251	0.576291	0.129663	0.103793	0	0.060567	0.166721	0.597768	0.043377	1.22699	0.383848	0	0.537461	0.430474	0.612849	2.09346	0.641247	0.129503	0
AT1G21350	38.952	41.0481	52.5613	43.5909	50.9736	48.5901	51.93	43.418	48.6753	46.1814	57.1007	43.0028	53.5488	49.4638	51.6619	54.6818	53.0313	42.5991	44.8212	42.1031	45.2417	42.7217	45.3895	52.4921	42.9622	45.3686	46.7441	44.9727	40.5463	47.3252	43.3324	43.2478	49.6237	50.8182	53.4616	43.2655	43.3292	46.123	57.9539	54.4928	48.6584	43.5079	46.7622	53.4214	51.4722	49.486	50.5734	44.6474	44.8509	55.0923	44.5027	55.7621	44.4016	54.6195	45.5119	42.9068	46.4469	47.5536	53.4721	60.3677	54.4805	46.019	43.2269	46.2412	52.2718
AT1G21370	4.62386	4.09423	3.86529	3.24929	3.7264	2.81308	2.41575	3.4432	4.12747	3.78519	3.4046	4.52697	3.69632	3.50609	3.47319	3.19506	3.9867	3.22706	3.00524	3.44007	3.62155	3.98581	4.05702	3.3747	3.94617	3.49023	3.4282	3.77361	3.95742	3.54738	3.9031	3.73763	3.87415	4.4452	3.70194	3.45528	4.14102	4.32659	3.84263	2.92534	4.06722	3.90499	3.48012	4.17157	4.34969	4.35236	4.2534	3.70833	3.9165	3.5125	4.29974	3.1484	3.4728	2.46673	4.11037	4.32849	3.8481	3.96184	2.72097	3.96713	3.43015	3.54591	3.26485	4.09914	3.87202
AT1G21380	28.7662	22.7079	16.7074	13.5386	17.1844	20.9501	21.0409	18.5003	14.7249	15.7183	17.9396	16.7327	23.0461	14.2936	17.0821	19.3367	16.5708	21.3836	17.2885	23.0001	14.545	15.7815	20.1707	16.0544	24.4903	25.7939	16.0372	15.782	17.9361	20.8627	19.6222	19.62	17.5261	16.4431	17.0325	24.1456	14.6465	23.8717	14.3325	24.3194	23.0746	16.3124	14.0315	16.15	20.1926	24.0063	17.0822	24.4489	15.5463	18.7292	17.2703	16.9534	24.5485	20.2437	16.3174	22.1126	23.8981	16.9049	23.9465	15.8697	22.2131	25.8572	20.6196	16.8608	18.3647
AT1G21390	3.64295	2.55436	2.11922	2.54863	2.03554	2.2317	2.54226	2.07291	2.51038	2.00682	2.33387	1.99693	2.31617	1.83711	2.52767	2.14643	2.28822	2.20159	2.40967	2.51824	2.24505	2.22315	2.58244	2.02108	2.47832	2.72039	2.0114	2.93421	2.047	2.03977	1.68313	2.70755	2.35522	2.23217	1.84912	2.65433	2.45307	2.50704	2.40617	2.26563	2.73	1.67089	2.15018	1.71013	2.90601	2.14874	2.14037	3.1683	2.42031	1.64803	2.38537	2.12541	2.67072	2.10769	2.24242	2.27741	2.27738	2.20277	2.80597	1.39685	2.52539	2.69112	2.37252	2.70523	2.2553
AT1G21400	10.6535	13.1265	9.17235	8.43151	8.03231	12.5008	8.35489	10.7689	8.72862	11.1394	9.09827	10.6639	8.0043	11.5433	7.15311	7.97569	11.2537	12.6491	9.06017	8.07809	9.97888	11.0941	13.5691	7.10343	13.9803	9.14603	10.9816	7.70994	9.50345	13.6136	9.50885	9.50955	8.59338	11.1708	8.75226	9.21945	10.2589	11.2935	9.34894	10.5279	13.8675	13.5241	11.0205	7.76362	6.38463	12.2151	7.25726	11.558	13.7863	6.87282	9.7159	9.63848	12.4768	7.85646	13.6098	15.4712	12.6842	11.1021	10.0415	6.68091	9.6652	11.6643	8.68258	7.86928	7.74325
AT1G21410	16.2237	21.6016	18.0571	13.951	11.6226	19.2444	14.9091	14.5681	16.7662	20.0772	15.4457	18.8669	19.2775	17.2085	13.4894	17.0787	22.251	17.2025	14.6119	16.5772	16.0254	14.6685	19.1002	13.7189	19.1174	18.4175	14.0616	19.0008	13.2854	18.7193	15.5286	19.6939	17.4257	22.3369	15.1083	17.4653	15.9833	25.59	9.18008	18.9894	19.5956	20.1557	18.7481	13.8013	14.0864	21.5547	15.7883	20.7951	17.9347	17.8278	27.7018	16.8158	21.5034	15.0069	17.6047	21.0925	21.9697	16.0268	21.0834	12.2605	15.6649	23.7887	21.1419	15.4237	13.5378
AT1G21440	28.9519	36.1635	32.332	26.9218	26.9203	31.4571	26.5139	29.4836	36.7067	44.7832	36.4327	36.6004	44.4294	26.5232	31.3878	26.0053	34.7539	33.2171	22.7698	26.2626	24.9426	27.5296	37.1488	28.5387	37.7599	36.2204	21.8783	52.0277	21.8943	27.0489	32.5146	25.9968	30.3444	41.876	31.9851	31.8566	20.5825	41.3191	20.4901	44.5842	29.451	23.3806	29.5279	33.802	34.0992	37.052	29.6599	31.2782	31.8072	44.0169	72.8659	33.8072	29.9612	32.5279	30.1683	39.5297	37.526	24.3202	51.0749	25.6046	36.2413	50.9885	45.6108	41.6046	26.9929
AT1G21450	20.2401	17.6957	15.5112	14.9014	13.1987	13.4346	14.8982	16.5162	12.0397	15.5219	12.9437	13.7067	14.0597	14.0174	13.5473	15.9895	14.2366	18.7569	16.4901	13.1865	17.3453	16.5588	15.8833	12.7244	21.8925	16.1691	14.4138	13.6368	15.9729	16.1924	18.1	16.168	15.1821	12.7029	11.0279	16.1647	16.5348	16.5819	13.0182	14.1969	15.9405	14.4963	14.9632	14.4339	14.5122	15.619	15.1368	16.6961	15.2827	15.2659	16.6164	15.0253	22.2788	12.7995	15.3517	17.3448	18.5589	13.8738	15.3405	14.7834	12.3707	16.1357	18.9768	11.9337	13.1993
AT1G21460	2.75548	2.84218	3.28122	3.40806	5.26576	2.7591	4.48979	3.31915	3.44233	3.89611	4.24793	3.85257	3.41951	3.4481	5.06136	2.87708	4.95467	2.50495	4.53526	2.7414	4.57333	3.33855	2.10919	3.96943	3.30996	3.16584	3.77294	4.16183	3.48514	3.96535	2.94941	4.66684	2.95529	3.85848	3.56574	2.75707	2.97493	3.47222	4.64391	2.91105	2.74752	3.13025	3.12997	4.49265	4.33576	3.55704	2.82113	2.84793	3.18328	3.16896	3.99266	4.51996	3.16552	2.67437	3.71928	3.92752	2.81311	3.79429	4.03503	4.66482	3.34623	3.96224	3.01441	3.84057	4.70257
AT1G21480	10.5151	10.8296	9.95028	9.99933	9.02007	9.95708	10.5823	10.8312	11.1955	11.6379	9.48807	9.58415	9.28317	10.8123	11.1016	10.235	11.2166	10.2138	11.7267	8.5299	11.0909	11.3877	10.5791	9.81555	10.7911	10.1284	12.2033	9.40901	10.3281	11.2579	9.50526	10.4421	10.7307	10.7239	8.86155	9.10828	11.8368	11.9043	9.9813	9.64248	10.3442	9.91457	12.0507	9.67756	9.8235	9.2339	9.74207	9.54982	12.0508	10.3647	10.7232	10.221	10.97	8.59333	11.8519	10.1475	10.7038	10.1619	9.19668	10.6889	9.05576	9.44602	10.2116	9.45509	9.61688
AT1G21500	797.614	857.587	826.09	916.762	841.171	802.395	844.175	953.035	875.434	876.122	797.367	913.139	795.893	911.881	891.29	834.411	847.494	939.62	885.963	874.411	959.212	1023.19	857.835	893.619	778.712	797.531	939.692	805.485	849.079	899.318	827.168	892.682	802.005	831.679	799.85	786.967	1006.06	598.053	849.85	882.08	874.492	913.632	979.942	859.182	814.386	824.262	816.328	770.283	926.11	811.192	767.985	852.802	792.439	788.756	952.561	944.122	836.07	758.344	787.182	889.758	856.315	697.764	856.651	829.043	849.441
AT1G21520	14.3457	1.24639	0.959167	1.12982	1.39141	1.45603	2.00123	1.65996	2.19144	0.977639	1.01124	2.43034	0.932099	0.915363	1.84158	1.29832	1.70051	1.48082	5.2636	1.30076	1.15523	1.66389	0.524554	1.12073	1.01269	1.4482	2.00286	2.32864	1.38599	0.857885	1.58516	3.76025	1.88692	2.17073	0.702882	0.579948	1.29823	1.47185	1.62453	0.870552	2.67	1.3008	1.57965	1.03868	0.876078	0.890886	0.938591	1.73651	1.1959	1.62959	2.50788	1.24049	7.13676	1.44471	1.58246	1.09679	0.463356	0.800262	2.59377	1.04118	1.58953	0.511206	1.33666	2.50038	2.17843
AT1G21525	1.27059	0.216702	0.218747	0	0.241592	0.460333	0.784109	0.535272	0.095064	0.066106	0.072394	0.327586	0.308494	0.277792	0.466494	0.197376	0.390313	0.387869	0.558594	0.395645	0.350976	0.101188	0.070777	0.067986	0.297931	0.252648	0.406297	0.068314	0.618964	0.142684	0.331679	0.842141	0.141195	0.311333	0.061154	0.088146	0.488148	0.08551	0.233054	0.381345	0.260249	0.283033	0.341838	0.224051	0	0.251089	0	0.355845	0.19869	0.381079	0.448956	0.265453	0.246521	0.097683	0.193939	0.19985	0.352009	0	0.31497	0.237739	0.275445	0.104919	0.170961	0.284839	0.139313
AT1G21540	1.91148	1.51843	1.02964	1.69223	2.27089	3.18988	4.71646	2.46964	0.628026	1.70908	1.8664	0.771126	1.61661	1.39371	2.00175	2.04818	1.28597	3.07264	4.12306	2.80916	2.44993	2.48438	1.27565	1.87514	2.04016	1.63724	3.22221	0.989695	2.19085	3.4991	1.94769	2.84764	1.87561	0.438394	0.981925	1.7301	2.23338	1.23519	1.82991	2.48673	3.58625	2.30334	1.8371	1.07122	1.59263	1.39968	1.77199	2.10324	2.29271	1.18541	0.982549	1.61636	1.86697	2.25353	3.48501	1.61822	1.88003	1.15196	2.14126	2.09416	3.1148	1.07093	1.44154	0.586643	2.06266
AT1G21550	13.8604	8.80153	3.47028	1.49164	3.20104	8.32876	7.15023	8.12213	3.66749	3.90445	2.42737	2.24624	13.5606	1.44744	3.99349	5.05854	1.32901	3.89902	4.10492	13.793	1.64451	2.65475	8.37162	2.75411	8.16752	11.4405	1.98006	1.95528	5.44466	3.66528	10.6958	8.78144	5.32432	1.83972	0.928891	13.5038	1.83922	15.27	1.20084	14.0394	6.33005	2.75018	1.66705	2.02638	5.90311	11.6667	5.09622	11.1556	2.09154	3.58203	2.43334	4.02271	7.80899	13.0358	2.63444	6.76585	11.4883	1.02919	15.7637	2.36198	9.31342	13.1262	12.5466	2.6714	2.55565
AT1G21560	6.62591	6.26578	7.96185	9.17934	8.27544	6.9611	5.90454	5.49547	8.32924	9.33383	9.60295	7.78901	6.22613	9.48228	7.86116	8.05472	9.93711	7.38387	8.2962	6.36994	7.50909	6.51955	6.73817	8.46892	6.1026	5.71933	8.08109	8.31893	6.55251	9.61804	6.13495	8.28773	7.31737	8.74574	8.08352	6.2466	10.5013	7.94749	8.13536	7.07975	6.94387	8.38597	9.1144	8.88735	7.45195	6.85168	7.43787	7.4936	8.35	8.06458	9.09256	7.44375	7.44397	6.98857	9.19781	6.80797	6.68022	8.3614	6.39329	7.32195	6.95134	6.27971	6.87966	9.45488	6.97325
AT1G21580	11.4786	11.8499	11.8805	10.987	10.8083	9.91598	9.59528	7.42833	7.78352	13.5678	13.0263	9.71009	9.74027	10.7759	10.5277	10.4959	13.4069	10.6236	11.3376	9.25132	12.4065	12.024	9.70065	9.91236	10.3034	10.7605	12.1796	11.5104	10.7254	15.1946	11.099	10.4989	9.33518	13.1282	10.6943	10.3003	11.8679	10.8236	10.5705	10.5397	10.6863	13.5033	10.6711	11.3421	10.2546	9.40257	10.6534	11.9636	13.626	12.782	13.4774	11.0552	10.831	9.20938	12.6705	10.7995	10.6122	11.478	9.76615	10.4557	9.2077	12.2813	12.0208	10.0857	10.5299
AT1G21590	15.993	15.0889	25.6017	28.3515	23.998	11.2154	12.6161	11.7613	25.1087	24.2654	29.7008	29.5076	12.5989	28.2255	24.8414	21.1779	32.3851	15.8841	26.3583	10.0516	28.6802	27.4588	14.1109	23.3099	14.2547	15.1565	24.5192	32.8598	14.6215	24.9141	13.5291	24.1953	20.4007	32.9574	29.5613	11.8052	31.4756	11.4544	29.7815	11.1464	12.5873	20.9453	29.3746	24.9615	21.7268	12.6182	21.8219	14.9747	33.0114	25.4428	29.113	24.4318	16.5399	10.7366	27.4292	13.2771	14.0427	29.8876	11.6775	24.8236	8.99457	14.913	18.0395	29.9884	24.8598
AT1G21600	37.7074	38.9021	60.3164	63.5045	67.3959	53.9272	51.7367	39.8203	56.4805	56.1166	65.3566	38.845	42.9485	59.0516	64.5144	55.1548	43.8327	42.1138	50.7436	45.4661	47.333	42.789	37.8992	59.7893	35.6896	42.1298	49.0435	46.9508	56.8793	50.9706	41.5128	45.2978	55.7795	46.9298	59.9498	45.6849	64.6992	47.6658	59.3134	46.4112	40.7457	42.1263	55.9879	68.2874	59.0631	39.3206	52.3619	44.661	51.9361	65.7906	46.8396	62.8283	44.6582	54.5003	51.864	38.7344	36.573	70.0677	46.9545	64.2142	49.3254	48.3144	41.9627	59.6657	60.1209
AT1G21610	12.0729	9.15169	8.4385	8.77507	8.14612	9.8466	9.58656	8.92964	7.71429	9.76142	9.09639	7.83206	8.00539	8.49024	7.48489	8.42355	9.14229	11.655	8.37586	7.80417	8.60023	10.4142	9.2375	7.58952	10.8532	9.01154	9.06305	8.46015	9.68302	11.4178	9.26765	8.42746	8.5007	8.42677	7.66768	8.4395	9.20476	8.88664	7.61975	8.49651	10.7107	9.51	9.21488	7.79442	7.55602	8.87805	7.94697	10.7002	10.3731	8.74301	9.56381	8.70364	12.0982	8.20435	9.41024	10.527	9.62395	8.70552	8.36613	7.39398	7.55021	9.22027	9.85854	7.50896	6.99906
AT1G21630	27.0081	23.7129	23.5662	18.7882	19.1248	22.4151	22.4252	17.6354	13.8011	20.7308	20.1905	19.0385	22.416	18.6894	20.2902	20.4719	20.8538	23.82	22.9651	22.9075	23.4967	21.8568	18.6515	18.6196	25.619	24.2714	22.9192	18.2731	22.5541	25.7903	22.9123	21.081	19.7984	20.3844	17.8928	22.9331	20.4187	20.7299	19.4081	22.3519	23.628	22.58	19.4337	20.7192	20.143	20.2204	21.0273	23.9139	23.2046	24.2189	21.9315	20.9979	22.6522	19.6262	23.9808	22.5698	22.373	20.2691	20.6175	20.8781	19.5004	26.7995	22.4853	18.3943	19.2679
AT1G21640	46.6819	46.0422	42.3195	31.6196	32.79	39.1229	36.337	38.7764	27.734	38.6418	35.4229	41.2356	39.6637	33.9207	34.9794	38.5096	45.4457	43.9649	40.2201	35.5607	40.5244	43.9981	38.1915	33.7068	52.6941	43.3374	41.8566	40.0823	35.7241	51.9971	39.5678	40.4681	36.5913	43.8193	36.4928	39.997	36.8976	47.0527	32.1268	38.6924	40.062	46.2544	34.6134	35.1674	37.1351	41.1129	40.8608	46.0353	44.5354	45.0103	50.8392	36.779	53.4124	34.3944	40.769	43.7007	46.7921	35.1696	37.5515	35.7845	31.8685	46.6375	44.0273	33.2152	34.9933
AT1G21650	3.58982	4.28907	6.89309	4.30099	5.57826	5.96815	4.25155	2.6067	4.12924	4.47427	6.73739	3.04055	5.07031	4.83158	6.25213	5.69241	4.13772	3.66313	4.30681	3.45961	4.77953	3.93097	3.8525	5.12598	2.9864	4.47505	4.09472	4.02588	4.59849	6.06715	4.04824	4.37615	5.09915	3.85711	6.05508	4.22955	5.36001	3.10109	5.3472	5.09678	4.56512	3.58739	4.12337	6.049	4.58197	2.50324	5.08713	4.13897	5.21755	6.94803	4.04023	6.55349	2.67966	6.47413	4.85733	3.97756	3.28566	7.16766	5.14807	5.72267	4.69943	5.44401	3.64601	4.85632	6.12726
AT1G21651	3.21178	2.61875	2.6333	2.01947	2.92545	2.44179	2.24149	2.85482	2.42615	2.78443	2.40162	2.49174	2.59984	3.0317	2.11175	2.77414	3.05247	2.52279	2.4477	2.86702	2.55134	2.62928	2.66304	2.60693	2.99925	2.82747	2.336	2.36793	2.74985	3.15183	2.39128	2.92915	2.78605	3.21428	2.41289	2.56631	3.04267	3.40047	2.162	2.57805	2.44158	2.98492	2.39605	2.68301	2.47154	2.26933	2.23729	2.7798	3.12129	2.50442	2.78463	2.87676	3.58186	2.34724	2.98229	2.65482	3.33467	2.67891	2.53208	2.42348	2.09187	3.22345	2.47342	2.04586	2.35892
AT1G21660	14.4113	13.7623	20.1752	18.2106	20.2613	14.8162	15.1695	13.266	17.8353	18.9147	20.0678	18.5206	16.0137	17.6425	20.9599	18.1224	20.2118	14.588	17.6063	14.1165	19.499	16.1936	13.051	18.7915	13.4326	15.965	18.149	17.5154	15.7232	18.5475	13.3474	17.5108	17.3565	19.2501	21.3693	13.7886	19.472	13.5177	18.3617	16.0145	14.3329	16.3506	17.9977	19.6867	18.8684	13.2458	16.9699	14.1631	19.0464	21.1017	18.7523	18.9166	14.4405	15.0263	20.3532	13.3461	14.7989	21.4662	16.5766	19.6542	14.541	15.8149	12.9964	20.0829	20.1906
AT1G21670	15.7619	11.1027	10.574	9.60873	9.94562	10.7045	10.8428	8.96733	8.48736	9.42715	9.40694	8.17655	7.816	9.83944	9.59146	9.06375	7.67632	12.4364	13.2674	10.9449	13.2609	13.1626	9.57198	8.34147	10.235	9.25355	12.2609	7.02815	11.2521	14.7338	10.0154	12.8881	9.87997	7.7022	7.24047	9.41061	11.4415	7.68659	8.16535	9.64939	11.6017	11.8269	12.3247	8.35053	7.34789	9.37664	8.50532	12.9995	14.1001	9.25681	9.06536	10.0243	14.1374	8.74337	13.7162	11.1604	9.51391	9.92253	9.65658	9.07779	9.0358	9.77525	11.3179	9.09896	8.29072
AT1G21680	34.7557	27.9617	44.9709	35.3387	34.2846	28.3029	22.7006	27.0052	35.0625	36.2911	37.1267	38.4791	28.0145	39.4543	37.3939	37.6872	40.754	29.6954	37.5903	26.7215	39.1647	44.717	26.3841	34.4603	30.1581	29.679	35.1626	35.0212	26.2624	38.646	28.4919	38.1228	35.4034	42.704	34.2582	29.431	42.9454	27.8753	27.1869	29.2264	32.8314	37.5819	41.9312	36.2558	33.1605	26.908	39.6577	32.9004	44.5392	42.7241	42.933	38.8238	37.5749	24.2325	38.6418	32.3165	28.569	38.922	27.3369	31.3455	22.7834	34.7874	34.4425	38.8187	38.1002
AT1G21690	6.97419	6.38311	8.74546	9.15427	10.1975	7.91416	8.97777	6.53123	8.19259	8.6026	10.5825	7.20428	8.53128	8.42516	9.89141	8.69727	6.96779	7.18199	10.0573	7.14997	9.35796	6.77515	6.93056	8.0592	4.91921	7.37294	8.66932	7.23973	8.65277	8.08051	6.70315	8.22193	8.47344	7.05151	8.00864	6.73076	8.56901	6.34753	9.93521	7.50542	7.09786	7.44305	9.10985	9.68308	8.64196	6.66984	9.19697	7.38059	7.98917	8.97949	6.22352	9.19026	7.5875	8.67948	8.60121	6.74672	7.03047	10.2552	6.99174	9.1856	8.62376	8.08801	7.05578	9.38561	9.18617
AT1G21700	10.11	9.29137	9.65591	9.01743	9.13736	8.93083	10.127	7.42007	7.68492	9.56226	9.50088	9.33064	8.79392	8.37636	8.90981	9.25635	9.40143	10.0446	9.99595	8.66307	10.9858	9.58591	7.61853	8.55605	9.67836	9.3508	10.3607	9.22846	10.0905	11.0821	9.22787	8.93942	8.598	9.19013	8.57822	8.63145	9.63993	9.15546	9.19109	8.81052	8.55057	9.64139	8.78254	9.94383	7.5109	7.77738	8.47609	9.06311	9.82599	10.9327	9.69257	8.5636	9.6251	8.05585	9.99451	8.35987	8.87916	9.67116	7.91116	9.39479	8.31058	9.34104	8.84311	8.7976	8.49209
AT1G21710	6.05268	5.34543	6.72023	6.20145	4.91913	5.67665	5.7386	4.90646	6.36903	6.00809	6.50464	6.39253	5.214	5.5421	6.11111	5.42877	7.16388	5.44991	6.49156	5.24675	5.99265	6.1485	5.38836	6.16324	4.72239	5.61898	5.84818	5.26788	6.44651	6.60426	5.69257	5.44884	5.85606	6.56262	7.02048	5.2027	6.3157	5.6826	6.75174	4.80021	5.20585	6.04681	6.98679	6.28343	5.63874	5.22135	6.35047	5.30849	5.53995	6.26356	6.20411	6.23932	6.53177	4.9782	6.26871	5.54145	5.74409	6.67938	4.33962	6.20352	4.81259	5.10325	6.1	6.72878	6.30765
AT1G21720	47.0434	43.6524	40.9099	38.6054	39.4786	43.2921	41.7391	46.8582	44.5684	39.6809	40.2729	41.7063	43.5457	36.1141	39.5216	41.9428	47.3548	40.0084	44.7934	40.8817	40.3608	40.6913	40.6973	43.4516	43.9361	41.9885	39.8279	38.831	37.5366	41.7109	41.1657	40.4465	42.3503	40.2203	39.1771	40.6427	39.1493	43.3036	45.7575	38.6018	42.8817	41.4318	40.1837	39.4738	39.2641	45.2927	38.8711	42.8008	40.467	35.6668	43.6174	40.7835	50.0716	41.1044	43.4234	43.3896	44.4934	39.5808	42.3418	42.1777	40.8035	42.347	43.1403	39.5716	41.8628
AT1G21730	5.3185	4.70792	3.71283	3.46278	3.03465	4.71254	4.88306	4.12884	3.41835	4.04747	3.7175	3.18677	3.68274	3.33008	3.08904	3.48118	4.3049	4.45089	4.41672	4.37243	4.5978	4.09247	3.84897	2.94095	5.14196	4.26618	4.54506	3.68792	5.31353	5.30489	5.12596	4.35003	3.54658	3.38372	2.84947	3.96979	4.35982	4.48155	3.19541	3.7599	5.24262	4.17412	3.81977	3.7746	3.0606	4.182	3.35697	4.36623	4.19932	3.5352	4.49617	3.46289	4.66613	3.86771	4.18937	5.11489	4.57643	3.53326	3.74839	3.58037	3.64155	4.67268	4.70315	2.99233	2.79558
AT1G21740	0.20596	0.234037	0.337208	0.306373	0.283664	0.161365	0.454111	0.147993	0.347966	0.377831	0.316688	0.201193	0.195083	0.254803	0.270705	0.411547	0.25037	0.173034	0.377076	0.236559	0.29348	0.303459	0.2063	0.258706	0.198018	0.291395	0.354451	0.272381	0.329189	0.335307	0.234817	0.353695	0.276021	0.190856	0.234254	0.198071	0.162578	0.125432	0.514808	0.199051	0.266578	0.16777	0.320673	0.389583	0.241125	0.131867	0.247318	0.25058	0.26173	0.361967	0.290091	0.415687	0.080572	0.24355	0.44868	0.150856	0.150216	0.226842	0.188363	0.49157	0.491998	0.15944	0.22559	0.34663	0.437648
AT1G21750	21.3686	20.5024	24.1645	21.3242	24.2219	22.8206	22.2164	18.5971	23.8335	20.3114	24.3018	20.5543	23.4107	21.8423	26.3637	22.1198	21.028	21.0634	21.5245	19.7123	20.9425	20.0675	19.957	21.923	20.0316	22.6231	23.799	22.344	23.6743	24.6259	18.5091	21.8217	23.345	22.979	23.2588	18.6849	24.6474	20.8931	24.5233	22.8243	21.6967	20.4225	21.1109	23.0249	22.5633	21.3841	20.5046	23.6088	22.1103	24.1595	23.9144	25.8502	23.6275	22.85	24.4761	21.4813	20.8252	27.6169	22.2804	23.4589	23.5257	26.1192	18.9909	23.9919	23.9291
AT1G21760	20.1303	17.8109	15.458	14.5045	11.4372	14.3339	11.7189	20.6104	14.5238	17.5442	14.2003	15.6302	13.2849	15.3499	12.0191	14.3953	17.4635	14.0103	14.8072	15.3674	16.5812	18.6854	17.8047	13.6607	19.7102	16	15.7165	15.5174	15.201	15.7435	15.874	14.6277	14.5364	15.702	14.3951	13.3315	15.7832	18.283	12.791	14.3472	17.8028	15.9022	14.3591	13.0098	12.9367	16.8353	14.4309	15.4097	17.5506	12.853	16.2977	13.7483	20.7633	12.6525	17.0333	19.3938	16.4938	14.3974	12.5867	11.9233	13.514	16.9597	18.2512	13.3172	12.1769
AT1G21770	90.7008	71.7726	60.9509	64.0363	62.0657	75.7513	55.7724	74.9363	99.0803	76.3789	79.0581	76.0894	61.2825	71.4836	59.5337	68.7146	89.4078	80.3119	65.1713	61.4444	46.3972	70.7854	79.0987	60.8893	91.4641	61.0732	58.9164	99.4163	63.1442	63.9767	68.6572	76.0886	79.8203	82.7058	80.0596	69.9104	79.5979	92.522	56.7253	77.4785	73.1342	84.6314	87.9356	65.0783	61.207	88.2608	70.4054	88.4742	61.2214	64.3773	87.1101	63.9079	87.3051	77.2731	71.6536	84.1789	87.7765	77.3465	77.5568	43.6144	68.4338	81.6341	85.9592	82.2335	65.295
AT1G21780	19.2493	19.0669	16.0828	13.6339	14.4235	15.221	13.8783	15.8455	15.6949	17.2952	15.2137	14.9328	14.8951	17.0042	12.8571	15.0579	14.7802	18.5787	15.885	14.8262	18.864	17.9394	16.3344	13.2756	19.0508	16.6709	15.2772	15.6365	16.4581	16.6475	17.6802	17.1516	14.8025	16.0329	14.0219	16.3193	17.302	17.4325	14.2401	17.0497	18.2479	16.4807	17.5939	14.8685	14.7623	16.9983	14.5973	17.7969	17.6752	14.3026	17.5478	14.0265	17.7995	14.1711	17.436	18.2738	16.8491	15.8304	14.8611	13.9293	14.5337	17.932	17.3255	15.2063	15.2594
AT1G21790	13.3403	13.0383	11.8686	12.5542	11.406	13.4083	11.8954	12.465	12.3599	13.4743	12.0414	14.4147	11.2367	15.7546	12.831	11.4104	13.7342	11.8355	13.3699	12.4834	14.2144	14.1288	14.417	11.6869	13.3008	13.3731	13.9178	9.49282	11.3106	13.5621	11.5531	12.6908	12.0455	14.47	11.8687	10.1803	13.8941	11.5293	11.2382	12.3522	16.0037	15.7812	15.1363	12.5397	10.4067	15.051	10.4661	14.5689	16.1664	9.89031	12.7167	13.0967	17.3782	10.3633	14.5	15.4055	13.6395	12.3047	9.77763	11.0057	13.2008	12.5101	11.9872	10.3344	12.2608
AT1G21810	0.472241	0.504093	0.575719	0.769504	0.712348	0.939505	0.920805	0.598179	0.361503	0.743247	0.766357	0.368107	0.839611	0.667992	0.725999	0.874377	0.608166	0.656056	0.93618	0.806815	0.737204	0.671674	0.668897	0.766833	0.749202	0.606781	0.737461	0.714986	0.925253	0.845014	0.806086	0.837034	0.679647	0.548791	0.662319	0.568839	0.680479	0.646346	1.02792	0.912486	0.638098	0.632792	0.652077	0.71685	0.730451	0.467061	0.58079	0.739706	0.622859	0.711165	0.782486	0.660644	0.44883	0.821822	0.757379	0.541226	0.583392	0.680089	0.839384	0.720213	0.94461	0.601219	0.524188	0.754641	0.829095
AT1G21830	12.9257	8.81682	6.65078	9.80304	7.16966	10.2754	9.46976	12.0182	6.5922	9.46926	5.96054	6.53815	8.23284	9.0879	7.60459	8.07807	7.57973	14.0427	9.01051	8.39765	10.2526	12.6296	7.10646	8.0181	10.6301	8.55546	10.8575	6.98905	14.7329	9.68224	16.0661	10.4311	9.55977	6.30577	6.53404	8.92681	10.4098	8.15685	14.2027	8.96379	14.3164	6.04489	9.28145	8.1013	6.43897	9.46097	7.68408	8.59989	11.4922	8.23459	5.82575	8.67955	9.4144	8.23748	11.2027	10.5163	6.67957	5.9249	7.98192	7.25996	7.7962	9.07555	9.55486	7.13331	6.52196
AT1G21840	1.52567	1.51553	1.80421	2.34295	1.1513	1.22335	1.24382	1.74923	2.39929	2.36126	1.72345	1.89817	1.28408	2.36305	1.51023	1.73069	2.22683	1.40948	1.78845	1.02529	2.83032	3.1603	1.3047	1.55248	1.51538	1.22311	1.86248	2.00184	1.64735	1.73543	1.67667	1.64838	1.3708	2.01678	1.89379	1.14434	1.9526	1.1184	2.70169	0.974301	1.36092	1.83871	2.31279	1.96386	2.02958	1.8463	1.92702	1.04815	2.00918	1.29663	1.96511	1.66234	1.27667	1.23607	1.79755	1.59459	0.873766	1.69349	1.17577	1.77894	0.930171	0.985274	1.11513	1.77133	1.90375
AT1G21880	6.7159	5.41396	8.27295	7.70722	8.68923	8.347	9.86223	5.1155	7.17925	6.59089	8.44261	7.00211	8.41872	6.96121	8.37902	9.02209	6.77242	6.04979	8.41849	7.71214	10.2017	7.77619	5.36213	7.18498	5.27023	7.93173	8.68227	6.64971	9.11314	8.69058	6.28394	7.40723	8.47464	6.4136	7.54103	7.7865	7.20706	6.01867	12.1742	5.44655	6.29019	6.34327	7.5257	9.14676	8.16592	6.30917	7.70719	7.18139	7.35721	7.99243	6.01167	7.95086	6.23157	7.6349	7.03598	5.75794	5.9338	8.32832	7.81714	9.74632	8.53396	7.66244	5.71544	8.96018	7.19582
AT1G21900	23.2121	20.642	14.5162	17.039	15.7418	19.3915	20.3555	25.1345	20.892	18.2984	16.1186	18.4508	17.8059	16.4803	17.2878	17.3666	17.6259	18.3971	17.072	22.086	14.8002	17.9692	18.312	16.8984	21.8111	18.0366	16.9931	19.3893	21.704	16.2884	23.8782	21.0932	17.5847	18.7647	17.1766	22.953	19.5291	25.2511	16.058	18.8878	22.3725	16.8669	17.7837	17.675	17.304	20.4457	18.793	21.2205	17.7163	14.8084	17.5782	15.4952	24.7922	19.2639	16.5638	19.8114	20.7176	17.474	19.8887	16.3066	19.5332	19.1731	18.5118	18.7787	17.8775
AT1G21910	227.806	164.756	35.665	9.76072	17.4311	128.703	120.604	116.727	10.6182	23.3958	7.41196	3.62188	206.434	10.6255	16.3301	61.0799	4.53157	163.726	36.5361	123.198	26.8574	16.2433	125.755	10.7629	174.949	210.852	25.8404	2.01651	159.783	38.438	183.027	72.4193	81.9853	3.59325	2.58017	215.862	15.7758	174.028	14.4381	164.271	124.387	40.0416	10.4178	15.443	55.4921	170.041	45.1361	181.249	11.8456	27.0439	8.60806	33.5308	261.762	148.333	27.5973	175.177	183.494	10.2042	133.312	17.2931	102.551	192.172	152.389	7.13504	9.81429
AT1G21920	39.0778	34.284	26.8731	29.316	14.3103	31.9323	25.5941	42.2924	25.3501	40.3261	15.1019	27.8514	23.7203	25.9042	16.0352	27.5194	27.6831	32.7908	40.608	30.2112	34.0545	55.3891	27.6168	21.3355	40.3051	26.4289	38.0721	26.3163	35.9624	50.9011	40.3494	34.5303	30.3657	23.6423	15.5138	36.0906	39.6725	37.2526	22.3871	27.1849	30.5065	42.6726	37.737	21.4925	18.183	27.86	26.1078	30.3727	58.9001	23.5601	34.1268	22.3787	46.2475	25.1431	39.8396	36.8179	28.2878	16.0705	22.177	19.4964	19.6795	27.9449	33.7617	20.6285	14.6797
AT1G21930	24.9228	23.2011	18.5183	25.4371	26.0185	28.8783	24.032	26.1882	32.5828	25.8819	26.3494	23.5597	23.1441	23.8718	20.6172	25.3812	26.5421	21.9457	23.7896	24.0912	22.3659	23.6879	24.8017	25.979	27.5989	19.6812	23.4851	30.7642	24.3915	19.5869	26.5151	25.4289	29.244	24.0603	27.3065	26.5469	25.4029	24.8447	26.4202	24.9966	26.0566	21.8563	26.3153	22.3834	24.2617	27.2753	23.8837	25.7398	20.2789	18.8453	24.3385	23.2054	24.5238	23.3102	23.7598	23.4892	25.8458	24.0225	26.3735	23.0165	23.4398	25.5324	26.5785	24.2009	26.8611
AT1G21980	9.2409	9.79232	10.133	10.051	9.00307	13.2673	8.68625	10.2541	7.3352	9.96193	9.20715	8.03559	10.1227	8.96674	8.88505	8.23887	8.43397	11.2282	8.04479	11.7429	9.83036	10.2855	9.07505	8.36278	10.3257	9.98842	11.3094	8.36208	12.544	10.1459	10.131	7.01867	8.71021	9.37419	8.35305	10.8875	9.03411	10.8598	14.0336	9.89394	15.3432	7.91151	10.4594	9.71356	8.5818	9.70643	8.21095	9.45493	11.0602	9.62757	8.64816	8.8543	10.877	7.45615	10.6501	10.8854	9.9494	9.01162	7.80334	10.6086	9.42116	9.42369	6.96577	11.3342	9.43679
AT1G22020	8.95489	8.89216	11.9695	10.4434	10.639	8.5306	8.98489	9.13053	9.43103	10.7597	11.138	10.1538	9.53528	10.5632	9.83007	10.8499	10.4534	8.70447	10.7756	8.59933	11.2844	9.78665	8.05082	10.2078	9.3137	9.19562	10.6209	10.5157	9.39733	11.1423	8.4762	11.1973	9.81195	10.8058	10.6809	8.51786	10.5072	8.61141	10.6894	8.39679	8.86428	9.55423	10.183	11.1538	10.563	8.65888	9.72039	8.85176	10.2539	11.1178	11.8851	9.8775	9.2865	7.63064	10.8794	8.63688	8.14075	11.3515	8.28038	10.7769	7.83023	9.77063	8.95964	10.247	10.042
AT1G22030	0.96992	1.00901	1.08763	1.58394	1.35488	1.4802	0.86417	1.15504	0.962119	1.82305	1.60814	1.48125	1.29549	1.57907	1.11488	1.22243	1.23013	1.88788	1.59241	0.792852	2.07141	2.49449	1.78486	1.29784	0.914753	1.10954	2.06219	1.38952	1.34826	1.6649	1.73182	0.978839	1.10698	1.19082	1.45779	0.831289	1.41386	0.793441	1.99404	1.11467	1.39849	1.72419	1.5479	1.68817	1.32452	1.16971	1.02887	0.942831	2.05721	1.11373	1.20025	1.03629	1.40418	1.27589	1.29326	1.46757	0.902996	1.38467	1.10903	1.53493	1.19242	1.60549	1.17596	1.80157	1.23498
AT1G22040	5.39014	5.27278	5.72596	5.05481	4.96546	4.89329	4.43401	5.80162	6.60661	5.59527	5.22414	5.23755	4.96547	5.93074	6.20932	5.58904	6.18436	5.97579	4.88189	4.1893	5.63098	5.4344	4.90648	5.38169	6.38065	5.28692	4.99668	5.5513	4.72319	5.66896	5.00201	5.34941	4.9262	6.35301	5.05115	4.58614	6.0318	6.66887	4.77145	5.10228	6.15184	5.14347	5.85712	5.90286	5.54806	5.37559	5.81388	5.26811	5.85673	6.09441	7.27864	5.263	6.29015	4.27575	5.73441	5.49578	5.10007	5.59769	4.4043	5.7617	4.09849	6.15439	5.56562	5.38763	5.59684
AT1G22050	11.671	12.3385	8.56071	11.3692	9.48441	10.2721	10.1428	10.9056	13.4978	11.8044	8.96083	10.3833	8.90957	10.9863	8.10506	8.18448	13.1257	8.61552	11.2781	10.5713	8.33987	10.0662	10.3117	11.5558	11.1296	9.62938	10.4899	10.7656	8.95751	10.5752	11.4233	11.229	10.4636	9.97092	8.10507	10.9626	12.5978	11.9058	10.4549	11.5115	9.95883	9.68126	10.5572	10.4932	9.98845	11.5608	9.67679	10.8504	9.95867	8.03989	9.32967	8.34857	10.4348	11.7404	10.613	11.1751	9.44163	9.23191	10.1883	9.65836	9.62326	11.0086	9.1703	10.4742	8.86205
AT1G22060	14.1286	11.9563	10.372	9.09468	7.79988	11.3695	11.2921	10.9066	7.65459	10.5075	8.83564	8.61409	8.50624	8.58861	7.6843	9.29073	12.6849	13.0051	10.6272	10.3785	11.6679	11.7521	10.0642	7.17705	13.1703	12.0154	12.4386	9.03947	11.1445	14.752	10.8768	10.385	8.95065	9.86793	7.63752	9.72286	11.7572	10.9514	8.1989	9.51108	12.2123	11.2136	10.1403	8.49857	8.21082	10.4984	9.23865	12.7259	13.0095	9.31542	10.8803	9.05414	13.5681	7.84483	12.8145	11.4516	12.3771	8.65256	7.69368	8.71951	7.8093	10.7527	11.1834	7.92386	7.85843
AT1G22065	0.681229	0.499373	0.189132	0.594039	0.278647	1.02154	0.882259	0.697172	0.411367	0.17137	0.187687	0.283789	0.44532	0.120265	0.080677	0.398226	0.559707	0.334075	0.24086	0.478838	0.202433	0.262475	0.490146	0.294448	1.17094	0.707825	0.150466	0.383614	0.437382	0.082067	0.517035	0.646088	0.422486	0.470307	0.316907	0.457395	0	0.368816	0.301685	1.11416	0.786482	0.488779	0.184599	0.257333	0.368445	1.08218	0.406764	0.828296	0.514742	0.395428	0.32205	0.460051	0.92122	1.01298	0.277891	0.749473	0.608945	0.064994	0.408958	0	0.656198	1.25826	0.88753	0.24644	0.241079
AT1G22070	17.2297	15.667	13.5022	12.7324	10.6242	15.4589	13.4499	18.5752	15.697	14.7161	12.1001	14.5585	16.3369	13.3331	13.9056	13.677	13.5786	17.2418	11.857	15.2419	11.9349	12.6787	15.1899	13.4113	16.5372	14.7652	11.1963	14.5037	15.034	13.8099	18.7584	13.2256	14.1249	14.4866	12.812	16.4029	12.9953	17.8937	10.7414	17.7473	12.5219	12.0712	11.706	12.6482	15.1232	15.7029	15.4117	16.4266	12.2191	17.8481	14.2339	12.2966	17.7906	16.1859	12.1227	13.686	15.8272	13.32	15.2887	13.8947	13.2876	19.4578	15.9241	15.8064	12.8081
AT1G22120	0.382598	0.33022	0.422174	0.443198	0.625069	0.265483	0.475856	0.434167	0.346862	0.714074	0.157142	0.400723	0.601493	0.338552	0.181413	0.333547	0.759295	0.548505	0.552744	0.380693	0.254789	0.585727	0.328164	0.398606	0.62685	0.832556	0.349147	0.476564	0.405684	0.375116	0.775706	0.995099	0.475508	1.12691	0.555188	0.658653	0.687796	0.93128	0.747373	0.809366	0.468101	0.418993	0.711452	0.421493	0.378796	0.649172	0.430944	0.964307	0.806494	0.717093	0.667776	0.238011	0.350878	0.540751	0.87128	0.484838	0.409063	0.511104	0.630844	0.474892	0.371881	0.859951	0.476521	0.576069	0.52332
AT1G22140	105.21	108.076	99.8266	107.667	87.9481	96.0093	72.6494	97.7837	113.175	123.841	102.149	105.227	84.3486	109.344	81.5016	98.4481	115.51	72.1946	92.9451	94.6024	84.0157	89.8731	106.424	105.644	108.597	91.4209	90.0815	116.922	86.8905	75.153	102.722	96.4805	96.1574	115.326	107.02	99.9704	120.017	100.123	93.3332	84.1317	94.8127	95.9846	97.5216	95.2089	100.278	95.1249	103.397	91.2088	103.733	87.0237	116.752	96.3913	97.4925	88.3256	96.4175	92.9573	103.275	93.4249	81.7304	81.4388	74.7102	95.8233	110.215	99.3156	93.8703
AT1G22160	13.0797	15.4445	9.38559	12.1235	8.07082	11.8626	8.07408	11.7004	9.98341	16.6822	10.5644	13.7271	10.4021	17.0634	7.91491	8.64428	16.5332	12.296	7.89557	9.64929	13.8306	13.7674	14.7325	9.93398	12.9098	10.859	12.8729	11.6209	10.4831	9.75406	12.2157	11.785	9.46371	13.424	10.8123	8.35105	14.6672	10.7093	12.4456	10.8489	15.6612	12.5231	13.5237	9.71512	8.67891	12.6124	7.36345	9.72255	17.8652	7.17705	10.1669	10.6845	13.5001	8.65506	16.904	14.8291	10.4373	9.39588	10.2172	6.85298	8.73297	14.0013	12.6813	8.75597	8.79617
AT1G22170	0.775447	0.778542	0.995207	1.10978	0.667422	1.01344	1.36801	0.730012	1.2803	1.16002	0.967168	0.78648	1.15138	1.01686	1.38895	1.02957	0.825074	1.07897	0.991202	1.122	0.867424	1.03558	0.955982	0.821538	0.947421	0.860076	1.30057	1.04604	1.11585	0.965076	0.83761	0.913659	1.29462	0.959154	1.10282	1.12709	0.642889	0.93184	0.914506	0.748682	1.04859	1.00429	1.22726	0.995189	0.892586	1.27753	1.09238	1.09915	1.19365	0.910265	1.09955	1.3251	1.12699	0.859153	1.10026	1.08541	1.26535	1.23027	1.17125	0.828738	1.71144	0.875775	0.830047	1.05876	0.974698
AT1G22180	7.00991	4.99268	2.47254	3.18515	2.96148	3.70931	2.77687	4.53776	4.48945	4.20012	2.67822	3.31435	4.09727	2.92195	2.85052	3.17103	2.9514	3.99864	3.9844	5.30747	3.11585	2.66759	4.39353	2.69314	4.42124	3.81436	2.81702	3.41351	3.41429	3.81432	4.24803	4.22629	2.8449	3.08439	2.51381	3.84918	3.291	4.92415	2.37817	4.3535	5.32612	3.37656	2.81289	2.96386	3.49177	5.05949	2.73118	4.51719	3.46877	2.99003	2.44038	3.53166	5.1382	4.19016	3.60447	4.17591	4.6501	2.53418	4.48721	2.89836	3.73034	3.62241	4.47273	3.45781	2.75556
AT1G22190	42.9722	37.7596	21.7564	10.5876	13.543	26.3558	21.417	43.2892	14.4952	19.9522	6.17517	8.24303	25.8072	11.2271	13.4366	26.7595	9.80619	29.9977	17.3523	39.4786	16.9902	19.4084	31.0327	12.0115	43.6473	34.887	9.22081	6.69305	23.5237	15.9445	48.3122	32.2359	26.0532	7.84424	3.8687	47.9827	12.8784	38.1001	9.49752	32.7548	25.8569	17.0254	9.58048	13.8058	30.0746	33.2516	24.9183	30.8969	12.9859	15.1152	11.2136	14.5356	38.2696	28.2989	15.954	35.1571	36.8421	10.042	24.8899	12.4006	22.074	37.2244	34.1922	13.3831	9.31674
AT1G22200	14.3593	13.3567	16.2173	15.4707	14.8962	14.6266	15.4044	12.769	14.8671	16.4481	17.166	12.9613	14.9481	14.751	16.172	14.9558	15.4087	13.7426	14.5636	13.7246	13.8605	11.4418	12.4543	15.1303	12.7396	15.1003	13.3161	14.1489	14.2846	14.0197	15.6171	13.7343	14.4661	13.484	15.6495	14.4581	13.6043	12.7144	17.0457	12.8933	15.618	11.6701	13.351	15.354	16.9294	12.8403	14.6963	14.0395	15.0929	16.5659	14.3207	16.0088	13.9389	15.2547	12.7019	12.5643	13.3013	17.0489	14.5593	16.3454	13.6271	14.5274	12.9922	15.6808	17.0312
AT1G22230	2.06893	1.54731	0.841259	0.956303	0.985375	2.32803	2.52683	2.23114	0.920632	1.30782	0.208723	0.566878	2.16177	0.786084	1.20353	1.3713	0.445524	2.15088	1.41226	2.35252	0.902327	1.00508	1.71812	0.859226	1.6792	1.66411	1.70722	0.8188	2.03042	1.63217	1.9515	1.53192	1.46442	0.516435	0.485795	2.39979	1.52764	2.93853	0.773734	2.39647	2.15685	1.43814	1.25979	1.19336	1.0971	2.04505	0.828673	2.37588	1.09368	1.19697	0.60877	0.717544	0.908081	2.49916	1.46287	1.97396	1.94643	0.821329	2.08106	1.01012	2.55445	2.26714	1.76058	0.856421	1.00865
AT1G22250	0.437533	0.244925	0.082551	0.475787	0.228523	0.147733	0.311747	0.269685	0.378251	0.074662	0.286624	0.280179	0.058548	0.158082	0.529549	0.148996	0	0.216733	0.208977	0.178928	0.331727	0.11455	0	0.077484	0.356108	0.105965	0.491981	0.154362	0.508179	0.374661	0.22651	0.524885	0.19212	0.087432	0.068897	0.199626	0	0.095929	0.392824	0	0.29353	0.286853	0.338343	0.083419	0.322259	0.514549	0.113334	0.251591	0.410191	0.086312	0.125213	0.302826	0	0.386506	0.215159	0.302609	0.239548	0.247962	0.313165	0.402326	0.157272	0.172538	0	0.592862	0.316227
AT1G22270	18.3574	18.0269	24.736	32.1391	36.3171	20.8057	24.5072	19.7754	26.7504	24.4589	34.3917	18.3273	18.9372	25.5129	28.1122	26.6724	15.2616	12.1953	25.1726	20.2479	20.5932	16.6133	17.7689	31.5772	13.2705	17.6501	19.5376	21.6346	23.777	15.7107	20.962	19.3731	23.2309	17.9908	26.7836	20.5136	25.2976	15.3742	31.5403	18.8443	14.4475	15.9072	22.1219	29.7405	31.9555	15.1572	23.5947	17.8286	21.5943	21.0584	15.2016	25.4317	15.0866	29.9217	21.4224	14.8989	15.8984	25.8765	24.9848	29.4263	24.5208	19.4489	14.1851	34.3216	27.3487
AT1G22280	45.6986	33.0831	13.9057	14.3853	11.7592	29.376	30.2526	43.429	12.4825	17.4767	9.42368	10.9272	29.9103	11.2145	10.8618	17.3571	11.987	31.3164	21.8322	35.2604	15.5147	17.8646	25.6533	12.6133	37.6067	30.4066	16.9827	13.4467	32.6172	17.2099	34.441	23.2856	17.6253	12.1422	8.79928	37.9042	15.884	38.1956	10.2463	30.1553	28.5077	17.14	12.2495	13.429	16.0091	29.9857	15.3001	30.8234	15.1537	15.4741	12.7473	12.6712	39.2587	28.2014	16.3858	30.9696	31.0751	9.92807	29.0014	12.2713	27.9469	31.3959	29.1513	9.80108	10.7504
AT1G22290	0.219136	0	0	0.070527	0	0	0.289913	0.034483	0	0	0	0	0	0	0	0.033241	0	0.238423	0.085894	0	0	0	0	0	0	0	0.259757	0	0.678182	0	0	0	0	0	0	0	0	0	0	0	0.060064	0.052255	0.021568	0	0	0	0	0	0	0	0	0	0.075808	0	0	0	0	0	0	0	0.063683	0	0	0	0
AT1G22300	96.1031	93.0518	99.0219	102.239	103.423	97.0058	91.8852	94.4496	122.086	102.881	103.166	95.6814	95.0009	102.497	103.176	101.566	103.832	81.2091	94.0603	95.7065	102.842	90.6665	86.1515	107.504	85.1624	99.8358	104.337	104.568	87.5215	94.8865	87.2385	104.059	97.0776	100.273	109.063	93.8079	108.246	90.9593	102.012	89.6173	92.2086	95.4367	97.7591	109.237	110.591	96.2677	93.244	95.7863	97.3904	101.533	95.9107	98.2147	96.2741	95.2242	105.812	85.0352	96.0949	103.45	97.4316	107.059	96.9249	95.7151	82.678	108.984	109.855
AT1G22310	8.85977	8.64612	5.65363	6.39	5.64726	8.52615	7.87015	8.10934	6.0716	6.87186	6.97991	5.96429	6.7524	6.52967	5.6039	5.73502	7.40695	8.36228	5.78897	7.7757	6.59962	7.25333	7.24246	4.7599	8.52663	6.90064	7.30902	6.11672	9.88569	7.4095	8.34592	5.87388	6.18462	5.67636	5.15382	8.30296	6.46122	8.84384	5.71215	8.71512	8.64894	6.31068	7.88028	6.06381	5.05198	8.37537	5.83505	8.06888	7.2197	5.77272	6.01301	5.79652	7.14322	7.66616	7.22091	8.28253	7.60311	6.81593	6.33018	5.68187	7.70791	6.62353	6.81374	5.60037	5.04515
AT1G22330	19.072	15.4288	8.86791	10.3969	6.94577	27.7044	25.0641	18.5598	7.78477	9.54052	6.16735	8.08341	17.6923	7.24973	7.51908	9.02449	8.61687	23.6063	12.6362	25.9954	12.9874	13.3161	11.9927	9.55203	17.6515	19.5223	15.2775	7.93433	27.6305	15.7864	21.8623	10.5041	10.5464	7.095	7.96049	20.2243	10.799	14.5091	11.2923	19.7219	27.454	11.5823	9.2142	9.78129	7.74474	16.7857	9.50671	18.7852	15.322	9.22365	6.6431	8.17831	14.7258	22.9401	13.9829	20.1046	16.9864	7.7375	17.7031	10.3701	22.7138	16.507	11.9245	8.07717	7.31886
AT1G22340	0.769499	0.5592	0.897682	0.491603	0.563292	0.416065	0.422229	0.221994	1.20531	0.651492	0.852243	0.96267	1.11175	0.394201	0.779557	0.405256	1.14706	0.372174	0.417219	0.422389	0.659474	0.460278	0.268113	0.773489	0.415424	0.412755	0.418355	2.04198	0.450094	0.529784	0.465967	0.736665	0.652324	1.10748	0.697234	0.518608	0.477395	0.449553	0.399471	0.234637	1.02148	0.315008	0.606195	0.604574	0.840256	0.589882	0.708771	0.452033	0.473858	1.40752	2.82961	1.10365	0.259672	0.417352	0.41721	0.573613	0.302497	0.644328	1.14496	0.569123	0.262351	0.451443	1.26394	1.27782	0.954958
AT1G22350	2.34629	2.78575	3.25199	3.05083	3.32316	2.51826	2.04028	2.71001	4.11602	3.18316	2.85017	3.23152	3.30263	3.34603	2.69836	3.15503	3.37424	2.03739	2.69575	2.09636	1.89306	1.65594	2.46292	3.44635	2.04513	2.99656	1.92267	3.57127	1.99464	3.09617	2.71761	3.37004	3.22511	3.72375	3.20366	2.29823	2.9022	3.7224	2.91223	3.30384	2.54699	3.04345	3.09253	3.17719	3.86052	2.95922	3.15441	2.46699	3.141	4.59256	3.4556	4.08554	2.56838	3.49103	2.43688	2.47928	2.53091	3.18183	3.81619	3.28748	2.69312	3.7807	2.5875	3.58031	3.33675
AT1G22360	9.79966	7.9577	7.97389	6.74503	8.01357	10.3557	11.7045	9.08087	7.81068	5.57601	9.66154	9.66266	12.2611	7.02316	6.8689	8.46826	8.43648	7.9922	7.64545	8.85475	6.0273	5.55389	8.02278	6.92169	8.62274	11.9279	6.06139	10.231	7.75509	7.76937	10.5613	8.03217	7.41761	8.53949	7.88078	9.26029	6.56916	12.6066	7.99713	9.83754	6.94334	6.98166	5.93283	7.69916	8.02772	10.2628	8.50487	8.61167	6.04928	9.17839	10.0406	7.64697	12.8549	11.1533	6.14152	7.47546	9.74489	8.54996	12.8251	7.30221	13.3313	12.8469	8.02392	8.88251	7.23507
AT1G22370	1.87797	3.90055	4.68622	3.30848	4.47616	2.75277	2.03708	2.20305	2.35087	4.95445	5.35257	3.58946	3.48372	5.62082	3.60409	2.26146	3.84012	2.05498	2.36385	1.33235	4.54263	3.43886	3.38413	3.75299	2.50927	3.72247	2.79425	3.02095	1.90799	4.38364	2.25582	2.73691	2.71712	5.53276	4.6298	1.31801	3.73685	3.04802	1.93875	2.89385	3.13458	4.82355	3.49249	3.35172	4.38899	3.18028	3.06815	3.13502	6.19079	3.79881	4.04386	4.84367	4.54458	2.22183	4.24057	3.4738	2.22829	4.43379	2.40675	3.00073	2.71066	4.30185	2.13511	4.27243	3.83395
AT1G22380	0.127152	0.069316	0.17539	0.165712	0.194762	0.217987	0.151828	0.116552	0.322791	0.268968	0.156681	0.186458	0.299867	0.337562	0.293933	0.300896	0.36338	0.243059	0.110223	0.303659	0.169361	0.413672	0.051664	0.215281	0.199457	0.222346	0.278498	0.483357	0.121348	0.317344	0.193359	0.264574	0.221237	0.202614	0.247642	0.169476	0.314306	0.161483	0.413981	0.192967	0.280035	0.269522	0.339262	0.227633	0.532196	0.411885	0.175051	0.278002	0.362642	0.311662	0.911093	0.215741	0.2721	0.164093	0.284571	0.161139	0.220926	0.203827	0.628996	0.265157	0.353943	0.238161	0.371837	0.367605	0.218814
AT1G22400	8.3572	5.22196	2.23311	2.05786	1.9806	5.24602	5.66827	6.65685	2.49276	2.33291	1.77013	3.62484	6.50246	1.57744	1.8024	3.72824	3.0759	5.22873	3.08813	8.37848	2.66334	2.22894	4.10307	2.41276	5.7735	4.04303	2.09173	3.09162	5.07574	2.60526	8.10531	3.53169	2.21025	1.90555	1.69411	9.11967	2.95517	6.76312	2.04668	5.10318	4.63083	2.73954	1.81763	2.78874	3.36588	4.95448	2.78269	4.95795	2.13685	2.77079	3.51211	1.285	7.50922	5.51817	1.82273	4.01543	5.37109	1.35086	9.46451	2.68856	5.17475	5.7066	5.62064	4.18886	1.65004
AT1G22403	2.84617	2.84464	3.07055	3.30315	2.86631	3.24148	3.14492	4.37739	3.48499	3.40307	2.46383	2.63121	3.34317	3.21483	2.54493	3.05465	2.19876	4.21149	2.80343	4.07313	1.95937	3.53784	3.29147	1.92666	4.72503	2.6657	2.2884	2.8822	4.22342	2.70719	4.75516	3.2527	4.21079	1.96631	2.71865	4.31503	3.76322	3.45391	2.38512	3.04471	3.05195	2.78395	2.84406	2.32217	2.04259	3.35342	2.75454	3.05721	3.88832	2.37349	2.28592	2.94134	4.02604	4.00303	2.25507	2.99833	3.05429	2.40999	2.84857	2.621	2.61229	3.99378	4.1955	2.74855	2.33002
AT1G22410	74.7552	71.1431	96.9026	86.1265	88.9967	80.4559	90.8602	72.8381	74.3202	80.0112	87.3081	87.1344	82.0782	73.6403	95.0827	94.6104	80.7494	74.7782	102.702	77.9568	92.6034	83.8831	64.7904	91.3158	70.1178	85.8117	91.9839	84.1501	86.4616	83.0128	83.2345	90.9358	88.3472	76.5123	95.0272	80.4925	92.4676	73.5287	98.164	69.9026	62.9145	76.0981	82.637	87.0216	79.3273	66.6927	93.7752	73.7695	85.3389	90.5625	82.2361	85.0853	61.1622	78.2435	83.9972	64.7493	75.934	93.775	75.4767	92.5881	80.8865	71.9705	82.6663	107.398	85.3467
AT1G22430	45.2561	42.1026	45.6242	51.9432	46.232	51.6004	53.3429	40.0739	46.4679	57.8934	54.7413	40.7077	43.055	52.801	47.4552	47.0178	53.8554	52.8069	50.183	39.5197	51.9304	45.8586	46.0116	48.5363	41.4388	41.0901	51.7421	45.282	50.9831	53.8142	41.1527	49.8726	46.4262	44.2828	50.5849	39.9339	58.9549	46.3643	45.1005	46.2915	46.889	46.4781	53.0832	50.7923	47.1185	47.1556	46.4775	43.2024	52.7123	50.2949	45.8972	49.2012	43.9622	44.3071	56.2518	41.0467	45.3093	53.6417	44.8366	51.7472	46.3765	44.825	42.1892	42.5454	48.9798
AT1G22440	0.540454	0.152517	0.096472	0.060757	0.171367	0.171389	0.166988	0.21952	0.253561	0.156677	0.01915	0.234302	0.164885	0.074241	0.074592	0.278733	0.033351	0.200691	0.242634	0.271446	0.093147	0.026769	0.113614	0.036419	0.073322	0.065287	0.137875	0.162232	0.222502	0.199536	0.0886	0.218479	0.139407	0.060826	0.176339	0.302985	0.251704	0.155552	0.091137	0.173955	0.290992	0.118642	0.090468	0.05784	0.207696	0.194381	0.157659	0.140429	0.086756	0.12101	0.192919	0.213504	0.192539	0.128948	0.098983	0.141786	0.056078	0.074924	0.062892	0.187559	0.20382	0.104997	0.136329	0.277954	0.203648
AT1G22450	43.7524	49.9526	65.9921	65.2738	70.1691	62.4203	65.369	56.2425	77.7627	56.0942	75.3357	53.2334	68.5114	60.9776	75.9728	72.2361	62.0899	51.0935	55.1074	53.6021	51.1695	46.478	52.0246	70.1261	46.1602	57.2324	53.165	64.9582	62.0265	56.2946	55.9716	55.7235	69.2523	58.2096	69.9739	60.8416	56.943	60.0139	68.2728	62.2613	56.2647	48.7348	64.9475	72.0228	66.74	58.8345	64.3815	57.4093	51.9075	73.7236	54.1805	70.2619	45.0927	71.4759	51.3809	54.6272	55.1792	72.5279	65.1472	73.8145	67.4913	66.4818	50.6718	74.631	70.7172
AT1G22470	20.5415	23.9306	3.31411	1.81792	7.40468	23.504	26.1183	13.653	6.06544	3.00545	5.40637	1.47552	32.345	3.15365	5.85572	8.04303	1.41149	25.5167	6.35659	17.4641	7.21284	2.62739	15.3081	3.45433	15.1876	24.6384	5.0883	1.257	23.9451	4.27731	13.9843	9.62552	12.2219	0.589922	1.05926	21.1719	1.32263	17.7814	6.9423	20.4489	22.0517	5.2092	1.34129	4.61499	8.44696	25.3002	7.00713	24.3742	1.93611	4.6171	2.43517	9.65556	30.4529	19.8962	4.56179	25.7174	25.8976	5.55164	18.0474	10.6404	21.2907	21.9109	24.5914	4.31302	4.59567
AT1G22490	0.740681	0.847259	0.440886	0.488283	0.353287	0.566674	0.503147	0.647792	0.450228	0.796046	0.340307	0.334115	0.662192	0.423638	0.536006	0.685483	0.594781	1.02138	0.493586	0.928061	0.394052	0.781618	0.408067	0.392459	1.12525	0.4571	0.739142	0.389078	0.546197	0.617871	1.10118	0.710606	0.60156	0.335227	0.224095	0.621471	0.480657	0.961193	0.463603	0.566975	0.608714	0.546557	0.660188	0.417182	0.407207	1.18244	0.690693	1.05923	0.617403	0.512093	0.589343	0.421054	0.843345	0.753138	0.441451	0.989411	0.782787	0.359264	0.558548	0.264728	0.375627	0.770731	0.720774	0.384652	0.211422
AT1G22500	2.0929	3.22662	1.87456	0.507743	0.783152	0.591029	0.763139	3.01763	0.76807	1.36412	0.640184	1.69769	2.12412	0.407108	0.805083	1.7107	3.31706	1.43321	0.532437	1.57067	0.843313	1.37031	0.988861	1.14114	5.47581	2.43943	0.368104	2.32573	1.4722	1.12057	4.46065	1.49689	1.64035	2.96633	1.34001	3.70105	1.11807	3.34411	1.01587	1.43474	0.536505	1.25515	0.708801	1.12842	2.76123	2.12197	1.99538	1.86885	0.979008	2.67586	3.589	0.545101	1.85552	1.26632	0.448374	1.96244	2.53849	0.587743	1.13873	0.870941	0.483773	3.87012	3.2517	1.63646	1.10234
AT1G22510	50.1855	43.9975	7.29665	5.58394	6.49006	36.9155	29.3487	40.8453	7.11114	11.9087	6.06005	6.98853	33.3724	5.45383	5.50731	10.8106	6.58714	34.6772	11.755	53.1272	8.85952	11.7414	31.0089	6.82462	46.2067	33.6961	10.7608	6.54109	30.6987	12.4026	39.2668	12.5972	11.433	7.03828	5.47729	49.5072	8.4483	45.2784	5.49954	36.9878	39.1128	12.1819	7.70938	7.3626	8.92535	41.6479	8.48452	35.56	8.8232	8.24284	6.13544	8.22676	36.0717	36.1108	9.77507	43.8776	38.636	5.62046	31.9734	6.70543	34.7292	37.6686	25.3704	6.1981	7.1151
AT1G22520	27.5351	27.6973	29.6103	34.1549	35.9092	27.4864	29.2353	32.0418	41.8771	28.7278	35.9703	28.2973	25.1877	29.6496	30.2335	32.1006	33.9241	20.0529	29.7585	26.2169	25.7757	20.2164	31.9619	35.2979	24.3526	23.5847	25.1796	32.9565	26.4607	18.9253	26.1121	27.1015	32.8274	29.6214	38.4991	29.8708	30.4143	31.3439	35.6123	28.3666	26.1648	25.6598	30.7271	36.0007	34.266	27.612	32.5448	29.8773	24.854	28.5305	27.1579	32.8837	22.1815	34.6842	26.4012	21.9341	29.8623	35.1691	29.9369	29.3661	26.7646	28.816	26.7105	38.5496	33.3762
AT1G22530	89.9024	63.9676	4.30708	4.17167	2.73014	89.244	68.8865	87.2074	3.61779	9.23795	1.59004	3.72992	72.6822	1.88768	3.25516	12.8227	3.55293	66.3953	19.0863	100.442	7.70079	15.044	42.0714	3.26506	77.5571	54.5452	14.4912	5.25601	83.1306	21.1278	90.5194	11.0914	11.4785	2.08622	1.76826	94.9467	5.37521	70.8843	12.063	69.0234	83.1954	13.5679	4.72749	3.85472	5.37519	60.7274	8.65885	65.3562	9.01583	5.77987	3.5661	4.33372	60.9154	85.8094	7.53228	78.2154	54.9099	1.67183	65.0388	6.11845	69.1277	72.5553	45.99	5.90283	2.10954
AT1G22540	9.60815	8.87682	9.25031	7.93806	7.72281	8.21204	7.56838	7.58868	7.52785	8.55507	8.39571	9.34413	8.72441	8.88462	7.94587	9.60642	9.03204	7.58587	8.99085	8.1342	8.18988	9.90035	8.4571	8.26899	9.01184	8.95891	8.12988	8.40602	7.72964	10.4973	7.75204	8.85201	9.63511	9.298	7.81192	8.02707	8.05428	8.74465	8.86616	8.04488	7.26476	9.1808	9.09589	9.9258	9.30546	8.97785	9.08627	9.66106	9.80405	10.1521	10.946	9.32447	12.6782	7.9645	8.4711	8.68493	9.50391	9.56682	7.28468	8.6859	7.27556	11.2884	7.25586	8.50474	8.09424
AT1G22550	6.55382	6.88086	6.96506	4.71045	5.09791	8.04925	11.3729	9.60153	5.55078	4.72417	5.20011	6.39234	12.3479	4.7458	5.88163	6.71589	6.9172	7.71058	8.52474	9.0841	5.29676	5.15922	5.24914	5.56316	7.45517	6.99864	6.03305	8.40849	9.94772	5.77643	9.37283	6.37253	5.28491	6.47149	5.75714	9.78398	5.76095	9.3809	8.37464	7.12594	8.96404	4.83863	5.00027	6.22297	5.82306	7.33189	6.87504	8.45408	5.06464	7.7429	10.3043	5.4675	7.93998	8.85474	4.04953	6.55027	6.86458	4.6269	12.6569	6.46742	9.70958	7.5717	8.6402	6.03343	4.36285
AT1G22570	39.7653	27.05	5.88218	3.07925	3.14812	26.9288	20.8531	30.4196	3.79171	4.9952	3.9684	8.339	30.0978	3.78514	4.24666	5.29661	6.10579	23.3194	6.64959	35.5636	4.77318	6.59241	20.0362	4.45679	29.6902	21.2986	4.46178	7.33172	19.3591	6.22474	36.4664	7.41076	5.88112	7.51658	3.60545	36.9668	4.66837	35.1143	3.73704	27.815	19.7059	5.34921	3.27524	4.13616	6.28783	27.3568	7.40047	24.729	4.60928	7.51853	10.3058	3.89098	31.8169	27.7673	3.71876	24.5254	24.1655	2.74079	27.2475	4.42276	25.4083	33.51	20.9794	4.07873	3.49116
AT1G22590	25.8339	33.0207	31.8076	36.5271	37.9895	37.7132	35.6214	32.4828	38.8564	36.7003	38.5472	29.5738	28.5679	37.2298	32.0159	30.4436	30.4942	23.7865	27.0023	32.1393	28.5694	25.1411	32.3589	41.1817	27.0332	24.947	32.7382	34.8128	32.3066	26.903	35.3143	27.2818	34.7567	31.2375	40.4432	31.5112	37.7595	34.4767	37.3904	31.6251	30.0963	28.8786	32.5825	39.024	37.4655	30.8045	38.2643	28.6545	29.1616	30.7739	24.0239	36.9984	25.5358	42.7201	31.7505	25.7512	29.3311	34.981	40.0726	35.8266	32.0118	30.2313	29.34	31.6443	33.8606
AT1G22610	20.628	17.7129	20.3339	17.2583	19.3748	17.9382	18.5158	14.9062	16.1672	15.8445	18.8074	16.8178	16.2076	15.6901	18.1407	17.6662	19.5196	19.0888	19.0596	16.8345	19.328	16.7182	14.4953	16.7021	17.5543	19.2919	18.7932	18.2679	20.8569	18.6095	17.8525	18.1463	18.1656	17.2739	17.3411	16.6999	18.7052	14.2767	20.1621	15.9945	17.0448	15.1975	14.9455	18.6793	18.5424	15.7316	17.9678	16.9258	16.5904	20.6233	16.181	17.5258	17.5581	15.8813	18.1583	15.9416	16.125	18.3489	15.6693	21.4428	15.1603	17.2863	15.9465	18.8823	16.6714
AT1G22620	9.1652	7.93855	8.72917	6.94807	6.75042	7.43092	7.37166	6.80652	6.94256	7.88899	7.74868	7.13061	6.74048	6.83479	7.58483	7.38729	8.37629	7.55952	8.23772	6.55773	7.89946	8.13536	6.67431	6.937	8.95162	7.89511	7.68996	7.2509	7.02194	8.95058	6.66917	7.09846	7.1894	7.76001	7.31944	7.28094	7.70969	8.32759	6.95112	7.04674	6.75489	7.40343	7.51279	7.1576	7.23224	7.63564	7.92397	7.72577	8.26621	9.13214	8.95267	7.9817	9.67164	6.13216	8.17551	7.27726	7.70475	8.06085	7.50288	8.14885	6.68254	7.99659	8.11012	7.45103	6.71217
AT1G22630	83.4857	100.187	113.195	139.361	116.035	102.331	88.1817	90.8314	161.832	145.253	130.658	112.539	94.8726	128.501	113.053	127.088	140.174	81.7935	91.1639	81.7796	104.551	89.5292	114.714	145.869	81.0289	93.197	90.2224	146.164	80.3486	82.3739	103.706	114.314	111.731	131.906	137.323	104.232	136.249	128.988	117.595	88.4131	75.0848	101.895	111.141	118.032	134.515	98.7712	117.381	88.5849	103.691	119.949	130.329	121.692	101.418	106.851	97.1548	80.043	112.219	109.981	106.084	120.678	84.6638	105.11	105.108	148.002	121.239
AT1G22640	11.1099	11.8435	15.1195	20.1971	16.1342	8.64236	9.03239	11.8752	23.5798	22.2099	17.3526	19.6205	5.71912	23.4711	14.2728	9.99147	21.83	10.6754	22.8065	8.00069	26.5673	23.6295	11.4496	15.5252	10.1718	8.97284	20.5957	16.5288	11.8473	18.3328	10.2785	17.7033	12.9426	16.3616	13.6306	7.96342	29.455	6.26638	19.7803	5.99347	12.1073	19.4864	26.3211	14.6639	11.1255	9.66226	15.8786	9.11117	29.4549	13.8079	20.1761	14.7667	13.5157	6.6369	26.7157	11.6494	8.53426	16.2988	7.05968	14.2826	7.45343	6.70314	14.2659	15.8576	16.2733
AT1G22650	3.68063	3.95539	3.90114	4.48139	6.48406	3.68113	3.73069	3.9624	4.55233	4.90675	6.14363	2.7308	5.56122	3.98243	6.45103	5.07224	3.71518	4.66884	4.49396	3.69701	4.86298	3.76428	3.73265	6.31904	3.63226	5.12371	4.24961	2.72626	4.45294	3.94096	3.5051	5.7072	6.55493	3.40043	4.45563	3.59555	4.65183	3.79326	4.84164	4.60892	3.74567	4.0543	4.96102	6.72548	6.66341	3.83157	6.27432	4.71251	3.50499	7.35814	2.47238	5.36187	4.5138	4.99799	4.87431	3.19442	4.05087	3.64995	4.41634	6.95012	4.543	4.1097	3.8012	3.94001	6.10998
AT1G22660	2.94657	3.40991	4.54162	4.80476	4.37636	3.84041	4.52832	3.09319	4.07831	4.21096	4.99879	3.68423	3.39695	4.13295	4.48857	4.37616	3.17011	3.23039	4.14649	3.10453	4.61948	3.43682	3.10032	4.73379	2.82676	3.76108	4.26605	4.30539	3.88094	4.61607	3.12385	4.10991	4.23346	4.00326	4.2913	3.38767	4.26895	2.9707	4.90467	3.50771	2.90473	3.4445	4.30941	4.62601	3.77819	2.96031	3.97363	3.62649	4.10978	4.30675	4.3319	4.90037	3.14595	3.49134	4.20713	2.82435	3.4637	4.28929	3.39975	4.763	3.6738	4.3194	3.63641	3.86781	3.80766
AT1G22690	55.09	41.7145	57.7051	83.531	58.7183	105.14	89.0344	90.4726	69.5073	67.829	47.9064	55.5667	49.2495	47.7085	72.1797	72.0388	86.9234	87.4185	102.64	74.9251	61.2609	112.741	48.4077	88.3255	76.9557	56.1678	87.3708	70.5327	95.488	66.2634	101.658	90.3256	89.5917	65.411	57.1666	94.8442	84.2457	61.3697	129.963	63.7443	70.0865	59.6951	84.0099	74.3058	48.9807	56.3277	84.8064	66.9229	79.251	57.8476	45.2041	57.7038	54.1864	78.3271	69.5182	63.6121	49.5845	39.8019	63.306	92.7586	75.9258	42.4194	63.1479	39.2139	75.5617
AT1G22700	79.1284	78.675	96.3273	95.2312	98.7786	92.3827	107.728	84.6516	103.435	94.656	101.998	93.2323	86.966	96.4515	97.589	102.852	100.597	87.01	97.09	86.9738	92.3897	89.6004	83.4418	102.867	81.438	87.8299	97.3106	92.472	87.6947	99.133	79.9552	87.9197	95.1076	92.7621	102.563	86.6454	92.94	81.2612	106.769	83.5332	81.0294	84.3571	90.0605	104.021	99.1261	89.2743	99.2969	87.875	94.0651	102.492	92.276	101.845	87.6918	99.1535	91.6062	81.1093	86.0277	106.238	93.8181	104.474	96.5194	87.1205	82.3997	96.103	99.3662
AT1G22710	209.591	237.932	183.935	196.822	186.849	181.02	175.708	208.725	137.799	210.901	185.686	147.367	182.821	215.931	188.495	162.351	168.551	191.805	183.094	239.912	235.97	222.216	202.486	182.278	208.364	149.479	203.521	163.668	207.903	223.986	219.159	187.72	157.335	162.912	148.707	197.128	213.88	165.422	165.054	206.773	208.227	196.776	190.573	185.908	149.386	169.619	161.675	179.709	239.347	189.331	167.705	179.251	120.451	187.139	234.894	228.911	163.216	177.403	183.669	172.563	180.12	210.98	193.279	126.729	175.948
AT1G22730	10.4438	10.2133	9.23453	8.67854	9.7858	9.55639	9.7686	10.3476	8.6786	8.27749	9.86918	8.17257	9.17292	9.11769	10.6276	8.05317	8.84836	10.3069	8.17918	9.39002	8.47223	8.39441	8.7633	8.8903	10.4021	10.0759	9.23139	8.81627	10.7559	8.77034	9.52231	8.09184	8.48496	8.55783	9.27169	10.3345	9.96773	10.4199	11.3134	9.35992	10.7725	8.23932	8.97508	10.5601	10.5622	10.296	9.01441	10.0112	8.31694	10.6791	8.88508	10.0683	10.503	9.75386	8.67961	10.2984	9.12137	10.2379	8.41824	10.9241	9.4015	8.99357	8.02399	10.4312	9.97903
AT1G22740	28.9611	22.5718	6.7744	6.52267	4.58472	26.3861	20.6845	34.8662	9.39418	14.4203	7.17391	10.0713	19.1571	6.49811	5.81776	8.84844	9.25764	24.5323	13.1579	27.7272	10.9987	20.8321	20.0002	5.45294	27.6503	16.5922	14.1258	7.73184	19.7907	19.2335	24.7646	11.1776	8.44822	7.3245	5.58953	22.5956	9.6294	24.6289	8.24201	18.4567	34.3664	17.12	9.74764	6.55315	7.2544	23.183	8.58738	22.9701	16.0057	6.40136	7.54298	7.10374	27.9645	22.7786	12.2586	31.1888	22.192	4.70268	16.3952	5.53209	20.168	18.2951	20.6486	4.98124	6.30518
AT1G22750	62.6536	62.3279	59.5193	56.692	51.5923	54.1447	54.4541	62.1419	58.4524	62.3431	59.0754	65.8785	60.937	64.421	55.0663	63.0323	65.314	54.3386	63.9507	55.4161	57.0525	57.1512	59.3076	66.2417	61.1163	57.8313	57.3329	57.2196	58.0685	57.9979	57.1717	61.6366	52.606	67.4924	58.831	56.5298	64.3698	67.2276	59.8998	54.6373	54.345	59.5459	55.4158	61.6991	63.5891	58.6455	61.0331	57.1294	61.6184	60.0851	65.6452	60.1929	72.3072	57.1865	62.2617	60.6207	58.8294	60.3184	53.8278	64.8074	51.4659	64.3948	56.6715	63.3886	62.3969
AT1G22770	17.1473	14.0847	11.8391	9.15306	10.9824	14.7348	15.8532	10.3	6.95728	12.2464	12.9914	8.35653	13.8737	10.1962	10.5984	9.80668	10.3121	12.8371	10.881	17.0071	11.8737	11.6508	11.2687	9.13714	13.7901	13.2851	12.7794	8.56436	12.7459	15.2614	12.4197	10.8277	9.35548	10.5741	10.1459	13.7225	9.95184	13.9694	9.26933	14.802	13.1546	11.9954	9.36887	11.1002	11.5516	12.5893	10.8917	15.5916	12.0766	12.8223	10.1013	12.0099	13.5803	14.9651	12.7713	13.7911	12.7959	11.1416	13.8508	11.4702	14.7824	15.5527	10.9571	9.44092	11.2969
AT1G22780	64.5034	54.0577	105.2	145.922	173.394	112.184	128.948	63.3599	134.711	98.8127	157.8	66.5358	87.0684	113.702	136.509	134.839	71.8444	58.8041	111.352	88.5891	90.8175	66.6791	64.622	143.871	41.2861	70.5893	88.3853	84.8222	115.79	67.2193	77.0188	88.2234	130.707	62.307	126.833	87.7102	109.611	66.5688	169.894	80.8132	87.9725	56.1243	100.698	155.881	129.123	61.292	113.956	77.44	82.0607	109.429	68.7962	138.235	46.7646	152.017	89.1564	53.1849	58.6104	166.358	125.119	140.327	121.746	76.8142	55.2795	142.707	144.313
AT1G22790	6.05385	7.09989	6.71685	8.20068	7.31625	5.20077	6.40412	7.58842	7.58295	8.32191	6.45596	8.05338	5.89683	8.47955	7.07066	7.40186	7.89634	6.80967	6.42023	7.0086	7.53833	7.90415	7.07034	9.1598	7.01842	6.74904	7.68896	7.59042	5.92865	7.20736	7.47514	8.09266	7.68933	8.36294	8.37676	4.63134	9.0351	8.13851	8.327	5.90685	8.01417	8.57364	7.5347	7.56079	8.21087	7.72877	7.26082	6.84255	8.1921	6.90294	6.79827	6.63777	8.2816	6.49344	8.01989	7.08782	7.53327	7.70645	5.65006	7.0677	6.36937	5.89941	6.21624	8.4673	7.59618
AT1G22800	6.28141	6.40396	8.03639	8.53388	6.78581	6.68792	7.47307	5.55555	8.21089	7.75588	8.89773	7.52531	6.9091	9.16466	8.0015	8.70731	7.27882	6.15615	7.90626	5.9218	5.21462	5.89577	5.96037	7.76441	6.20973	7.04222	6.91754	8.58375	7.1158	7.51269	6.66481	7.42205	8.88646	7.72837	8.02889	7.14891	7.08817	6.39179	7.08824	6.97899	5.11274	6.42828	8.42718	7.56229	7.78528	6.38627	8.31564	7.24195	7.67808	7.97118	9.02221	8.66001	5.29283	7.02871	6.42121	6.43438	6.72997	9.21289	7.37898	7.67084	7.50935	8.23724	7.33497	7.87762	7.54048
AT1G22810	0.892632	0.416105	0.294505	0.308603	0.326081	0.64014	0.68086	1.21672	0.165215	0.114166	0.041736	0.095173	0.05967	0.161108	0.16191	1.21491	0	0	1.2251	0.866366	0.135248	1.57632	0.328327	0.15793	0.462508	0.28814	0.066866	0.098342	0.323763	0.081874	0.577115	1.17744	0.235244	0	0	1.0683	0.208429	0.342333	0.133498	0.94634	0.523637	0.129972	0	0.085064	0.410562	0.333907	0.231111	0.199626	0.266114	0	0.085121	0.257179	0.375986	0.225133	0.036573	0.385524	0.773176	0	0.91195	0.227853	0.761249	0.469393	0.890034	0	0.080576
AT1G22830	1.12721	1.1731	1.10312	1.17879	0.762657	1.24506	0.979377	0.871011	0.742001	0.815204	0.879599	0.695318	0.746081	1.10253	0.970266	1.09223	0.853714	1.07278	1.09344	1.03749	0.952507	1.16398	0.842686	0.85031	0.821507	1.13028	1.22811	0.952431	1.22056	1.00774	0.892026	1.22045	1.19771	0.742037	0.938262	1.13147	1.63987	1.13802	1.33978	1.00903	1.09149	0.986658	1.06696	1.30809	0.979323	0.816369	0.848159	1.02618	1.2148	1.22993	1.12817	0.993483	0.966214	1.13863	1.09271	1.01179	0.802763	1.1188	1.36277	0.91029	0.996702	1.30935	0.975905	0.962167	0.831461
AT1G22840	78.7899	68.9951	79.9477	93.7276	104.598	85.5674	96.3122	78.7859	115.35	86.4483	95.7068	82.0753	82.1144	87.9672	98.1574	103.424	81.8951	62.0776	91.786	86.3691	72.0431	69.7819	77.0733	107.473	68.9419	71.1262	72.869	96.5833	84.3888	64.4188	81.7339	85.3484	96.3448	74.2969	97.7984	89.7443	83.8933	81.1414	106.058	88.6413	84.5791	70.7385	83.2205	111.403	92.907	81.3167	93.0919	80.9267	68.6005	78.8165	78.4728	86.604	70.1132	107.921	72.4202	73.4774	78.9849	97.9428	115.591	95.3084	92.1807	81.1275	71.1754	108.371	96.7091
AT1G22850	169.38	205.586	253.873	231.512	223.997	204.442	183.556	179.573	214.661	245.5	249.114	249.008	241.44	248.383	231.036	238.462	250.35	203.522	198.526	190.781	208.339	203.008	228.432	246.465	197.564	229.009	201.851	219.921	180.467	226.765	206.226	205.258	216.477	257.786	248.403	215.945	207.568	259.599	218.463	232.226	176.548	231.62	225.52	249.999	265.486	228.051	245.87	217.184	220.6	268.304	256.054	236.551	198.552	208.029	218.595	204.978	219.699	238.783	202.239	242.387	208.23	251.438	212.178	251.325	261.791
AT1G22860	4.05816	3.82012	3.66981	3.41423	3.11945	3.45096	4.07017	3.79641	3.02688	3.57124	3.47829	3.21705	3.77866	3.21785	3.7064	3.03525	3.5356	3.92433	3.31799	4.13151	3.48421	3.22197	3.30862	3.17339	3.87731	4.05891	3.51029	3.38664	3.67901	4.19959	3.57464	3.32221	3.21441	3.43448	3.18004	4.28716	3.96931	4.23416	3.33173	3.60012	3.35784	3.31861	3.47236	3.15777	3.18268	3.79087	3.66214	3.51362	3.93271	3.61187	3.91601	3.4697	3.38845	3.07117	3.45517	3.33871	3.48923	3.39958	3.28543	3.45381	3.76861	4.46359	3.50384	3.45179	3.02244
AT1G22870	10.443	7.4805	4.53657	3.97299	3.52451	6.83692	7.43785	6.1468	3.45761	4.38144	4.12463	4.04903	6.52778	4.19825	3.41622	4.14022	5.23257	7.55133	5.24544	9.17255	4.59777	5.28689	5.96802	3.45174	9.28645	6.85622	4.47256	4.3218	6.79677	6.10332	7.37285	4.42486	4.23365	4.47083	3.6034	7.27652	4.69409	9.02754	3.91188	7.57867	6.68794	4.52028	4.47498	3.80811	3.84622	7.00685	4.35484	7.39349	5.45177	4.56185	4.87457	4.44985	7.33631	6.7636	5.27104	7.31566	6.4632	4.63825	6.75262	4.50254	7.34589	7.70228	5.78608	3.59469	3.48545
AT1G22882	22.1494	19.7951	6.59181	5.18356	5.63782	23.0451	18.0634	19.043	5.49559	8.26546	5.1507	5.20693	22.7595	4.84415	5.61301	9.1216	4.62929	17.9882	7.6498	21.092	5.22272	6.94282	18.1599	4.78661	21.9658	20.5173	9.32342	5.41019	20.283	12.4565	18.7708	7.22382	8.30673	5.06344	4.7811	22.1569	5.2305	27.1538	7.38876	25.3849	23.9982	10.2848	4.93765	5.80521	7.0546	21.4511	6.55114	21.6679	6.77597	6.78157	4.51402	6.09426	22.2142	24.6269	7.40459	21.7554	19.5714	5.0052	19.1162	6.76541	21.329	23.1414	13.1909	6.74192	5.5894
AT1G22885	29.8604	31.9443	14.0639	21.5802	20.8268	35.6351	36.3883	37.2069	14.8308	25.1346	15.0819	10.4225	25.0157	18.3065	17.5175	20.8156	14.6785	33.6352	25.0079	36.8972	24.0938	23.0903	22.5681	17.7288	23.6804	27.9735	23.3106	11.2555	40.1094	23.5061	34.2619	25.8411	23.1538	11.5427	13.4977	30.0258	29.8301	25.6539	17.9482	29.1291	30.261	18.6173	18.5829	13.6961	21.9934	33.3035	14.801	23.6788	22.1204	14.3277	10.5715	22.6245	28.7958	31.6107	27.0443	29.8887	23.3859	15.6349	30.2192	18.0084	33.5318	17.543	24.3291	15.6933	16.8895
AT1G22890	47.8684	27.1905	5.8289	3.86287	4.23714	35.5401	30.1461	39.2545	2.597	8.22771	1.53841	3.09333	20.5994	3.37271	5.09776	11.3835	1.97547	28.0041	13.5687	36.8309	9.58811	14.1298	18.9768	5.7779	31.2021	24.0993	11.5116	1.31339	40.0287	9.24168	32.884	16.8557	13.1561	1.10268	1.60901	34.4264	7.2874	34.1814	3.65575	23.5503	42.2022	9.4514	5.75065	4.08198	7.75635	29.9852	6.88669	23.4727	8.84645	4.08708	1.51483	7.6089	29.8564	28.4692	7.72224	34.2399	21.5137	3.08146	26.0507	6.25518	30.9317	16.4681	20.4105	2.59376	2.60761
AT1G22900	5.07436	3.11008	2.55527	2.71921	5.52951	2.53105	3.01225	2.57196	4.6848	4.05243	3.11992	2.87759	2.73337	5.04571	3.53171	5.21515	4.54458	3.29991	6.01748	6.21938	3.15973	2.45466	3.14663	4.20837	2.55199	2.48701	4.06064	5.71488	2.81294	4.0259	5.28742	6.89253	1.97089	3.41178	3.57481	5.65588	3.3057	2.465	3.24051	4.85149	2.7951	5.12807	3.72902	4.44479	4.75831	2.00268	2.62469	3.69332	2.37845	4.76778	2.26361	3.99164	4.12432	3.57567	3.41043	3.38712	2.92835	3.41485	2.98328	4.08626	2.77304	4.42743	3.51216	5.03178	4.02909
AT1G22910	15.338	14.5411	13.8193	12.9237	11.3304	16.6047	16.5029	12.3589	12.7262	16.3541	11.3027	12.9047	14.4194	12.8285	11.2429	12.9026	14.3389	16.7559	16.1903	17.2101	15.4016	17.4356	12.9828	11.6972	14.716	17.1157	16.4825	13.8894	16.4095	16.9249	15.7103	15.3595	14.5879	12.7614	12.9802	14.1519	13.9043	12.1455	13.0978	14.9279	18.5198	15.3511	15.2882	12.7055	12.2492	14.4855	12.6257	14.9021	17.1309	13.2394	14.401	12.8064	13.9552	16.5886	15.3251	14.7567	12.8267	12.3157	15.8714	11.6526	14.9049	15.5466	12.8729	12.0805	12.5325
AT1G22920	14.1581	13.7539	16.2328	13.2919	14.4129	16.1855	15.7513	15.747	15.6589	13.7268	15.9983	13.5204	16.0362	13.2304	15.4654	15.6617	12.7394	15.0267	15.6673	14.3541	13.3092	11.7902	13.9219	15.0423	12.4939	16.675	13.377	16.2856	16.3351	14.8677	15.2644	13.7631	16.6749	14.9628	14.8107	14.8005	13.9012	15.2832	16.5623	15.1761	13.6671	13.645	15.0015	15.7985	15.576	14.511	16.9839	14.744	12.394	15.1844	14.4876	14.6143	13.5907	15.3846	14.3557	13.9439	13.1076	15.8281	14.7218	13.8595	15.1221	16.636	13.3118	15.4432	13.8523
AT1G22930	56.5473	57.8632	35.6554	29.7651	27.1939	41.1295	37.6655	43.9468	25.2553	39.554	29.2216	38.2455	42.615	30.6381	29.0382	35.1578	44.1002	48.3905	36.7079	45.1665	36.8289	40.0509	42.9167	28.2055	65.7065	47.1839	38.9511	40.7732	44.8475	46.8857	51.6994	40.1674	33.4724	40.984	28.1838	49.6012	34.951	58.0036	28.5861	46.0499	49.5253	44.9366	33.1691	30.3006	30.0329	47.1147	34.5381	48.192	43.3356	38.0439	45.6755	29.8647	52.5923	37.1458	39.3899	48.1165	52.4742	28.56	43.1557	28.3549	35.6733	47.7803	48.2954	29.4644	28.993
AT1G22940	11.7356	10.7858	12.4122	10.3671	12.0913	11.4679	11.9846	11.2228	11.5508	11.7984	12.6455	12.1168	11.3427	11.7397	12.8343	11.5877	13.0021	12.022	13.3811	10.2111	13.0597	12.8345	10.2203	11.5193	12.057	10.8737	12.5368	11.9149	11.0017	13.3711	10.4772	12.224	11.7833	12.4869	11.8307	10.7964	10.2138	12.1423	12.8327	10.6826	11.3671	12.8104	11.2477	12.0688	11.9238	10.8728	11.7906	11.9681	12.1054	12.3703	12.6513	11.8448	13.0558	10.0946	12.8023	10.2183	13.1906	12.4543	9.53072	12.6269	10.993	11.0157	10.3839	12.5296	12.8706
AT1G22950	2.65605	2.73784	7.10863	7.22102	8.29539	4.37915	4.15586	2.33752	5.95195	5.68958	7.70052	4.1192	4.05551	5.91932	7.21555	5.91805	4.68984	2.41813	4.70975	3.53627	4.85874	3.26103	3.24462	7.32242	2.20702	3.75007	4.9462	5.67719	4.87744	4.12526	3.24688	4.90423	5.69394	5.52191	6.44583	3.39316	6.9794	3.01493	7.7922	3.71312	2.52596	2.96685	4.65927	8.01911	7.36812	3.31522	4.80551	3.42582	4.51942	6.67157	5.50225	7.37781	3.1992	4.4954	4.45995	2.77347	3.25841	8.01211	3.9035	7.71918	4.01923	3.87283	3.24056	7.03252	6.83939
AT1G22960	0.616545	0.751025	2.11883	1.78022	2.0358	0.972069	0.99864	0.629438	1.75475	1.42711	2.26426	1.26064	0.817643	1.72904	1.49588	1.8459	1.30828	0.904828	1.79884	0.916812	1.1236	0.899184	0.845609	2.10921	0.553539	0.808924	1.4247	1.46106	1.18788	1.49703	1.02009	0.828336	1.50561	1.50259	1.44777	1.17397	1.70093	0.916126	2.23199	0.918355	0.729347	1.09058	1.24232	2.35815	1.95326	0.847796	1.41099	1.10536	1.30959	2.31885	1.93732	1.9496	0.896261	0.98268	1.50588	0.733272	0.881932	2.0377	0.989354	1.89656	1.14	1.24562	0.86651	2.1567	1.81894
AT1G22970	5.53774	5.73581	8.02624	7.87697	8.32956	6.7249	6.38122	5.3177	10.5377	7.93725	10.0239	7.56057	4.74376	7.71189	8.32872	7.62488	7.71143	5.06375	6.99885	5.24016	7.27067	4.76273	5.44522	8.79811	4.06667	5.51018	7.98208	7.49978	6.47565	6.54943	5.39257	7.69513	7.17583	7.43649	8.25767	6.71371	9.20897	5.21667	11.2354	5.6182	5.28269	6.10008	7.4233	9.50227	7.77652	5.57356	8.13277	6.16277	6.18084	7.33184	6.78465	8.36895	5.62343	6.8018	7.69498	4.08095	4.85505	8.57527	6.22148	9.3156	6.15393	6.15058	5.43585	9.66319	6.8213
AT1G22985	7.34739	5.84113	3.96938	4.47734	3.49001	4.61242	5.32069	7.41154	4.19066	5.20579	3.33176	6.16384	4.32342	4.76612	4.62912	3.90318	6.28332	4.74027	4.65046	7.39493	5.23249	6.70909	5.79721	4.05135	6.87661	3.80623	5.219	5.30764	5.76035	5.98121	6.50521	5.13204	3.45484	4.91971	3.82984	4.86172	4.89681	4.62836	3.07576	3.14484	6.70183	5.66933	5.33297	3.61607	3.91978	5.09964	5.32785	5.49833	7.09423	2.97968	4.65332	3.84894	7.23914	4.22242	5.16361	7.87372	5.31278	3.51131	5.45468	3.86269	4.49336	3.5824	6.15572	4.31494	3.70063
AT1G23020	2.94779	1.57189	1.36568	1.40843	1.05571	2.37523	2.08155	2.53581	1.40645	1.88426	1.16714	1.93301	1.43972	1.54407	1.04227	1.50965	2.12442	2.42155	2.16069	1.59287	1.71984	1.7794	1.36641	1.03306	2.47413	1.51044	1.19662	3.10551	1.98065	1.61796	3.72106	1.96437	1.61392	1.68031	1.51721	2.1367	1.79373	1.62264	1.84646	1.51275	2.12679	2.03041	1.3157	1.40511	1.1051	1.93275	1.29035	1.73864	2.0149	1.22565	1.44189	1.05126	2.33749	1.72335	1.6463	2.1398	1.71523	1.93997	1.04604	1.24161	1.49814	1.3624	2.10759	1.9588	1.25428
AT1G23030	88.4502	58.2014	19.4844	15.9804	10.7267	68.8489	58.7099	81.7805	13.483	31.6377	6.71207	11.6377	59.8123	11.8963	11.964	30.9138	10.9744	66.2294	36.795	73.7681	22.4454	21.882	52.9314	14.8297	79.1132	62.1747	33.8706	11.4476	63.6623	43.8043	72.4194	29.0293	30.0913	7.99471	7.35316	79.6921	19.1167	65.6114	14.1156	64.0795	72.1334	37.6167	17.5979	15.9512	18.5601	64.0887	23.3734	66.5581	22.256	17.0279	13.1087	18.8937	93.295	61.0745	30.5602	75.3802	65.694	8.6052	52.7284	16.1806	56.3284	59.7349	46.4923	12.9953	10.1351
AT1G23040	6.52024	6.22021	4.96071	3.95664	4.26155	4.20622	3.72577	7.00448	2.87321	4.93898	4.63621	5.94629	4.13418	3.96243	3.60079	4.37982	6.03109	4.64493	5.1788	4.36166	4.50807	4.83808	4.88151	3.71617	8.19816	4.20294	4.3123	4.85538	5.14348	4.89037	5.49594	4.83343	5.01622	5.47191	3.08671	5.25798	3.49021	5.12727	4.95207	6.14085	3.89641	5.46209	4.33646	4.85428	3.29959	5.76784	4.5315	5.10813	4.41145	3.7582	5.22013	3.60887	5.89117	4.23068	4.19969	4.54859	4.31314	4.25075	5.22385	4.16294	4.15129	6.12496	5.03005	4.08632	4.78726
AT1G23050	5.83358	4.2351	2.47429	2.3934	1.12907	5.21776	2.11236	4.45537	1.76209	3.76222	1.53743	2.2458	2.95065	2.77281	1.15124	2.06111	3.82786	5.52538	3.40657	3.81583	3.47451	3.79167	2.82553	0.957128	4.98668	3.24505	3.24074	2.45939	3.48338	4.97085	6.19274	3.94071	2.99735	3.10954	1.87191	3.84633	3.41444	3.98031	2.19915	4.37342	4.82156	4.51482	3.00886	1.40087	1.95044	4.87193	1.60481	4.22399	4.09997	2.81437	2.55629	1.99505	4.46297	4.6373	4.35667	5.28333	2.87991	1.46904	2.87349	1.36919	3.41935	4.37344	4.88965	1.93877	1.36711
AT1G23052	10.414	9.55923	4.90757	6.66734	2.39363	7.11513	3.16854	11.2717	4.11154	7.78263	2.06339	4.33778	4.68633	5.07698	2.25015	4.63749	3.32225	7.60644	3.92272	7.543	6.75235	8.43222	5.73065	3.98165	9.17422	3.94291	5.50926	4.32776	5.89977	6.42509	10.2591	5.49626	3.6044	5.57125	2.45051	7.93922	5.87319	7.43939	4.13958	6.16444	8.66431	7.5142	6.87739	3.04896	2.34849	6.31034	4.10534	5.88045	10.1946	2.9423	5.6898	2.99257	8.97148	5.0192	7.79242	9.74234	6.03598	1.55065	4.1555	2.07586	3.73021	5.90699	6.0881	2.85443	2.30455
AT1G23060	0.4909	0.389473	0.315326	0.180653	0.131273	0.175087	0.139632	0.354917	0.67334	0.729081	0.234728	0.781194	0.140338	0.454954	0.138579	0.231322	1.05633	0.170858	0.049573	0.116448	0.665991	0.464831	0.386788	0.130184	0.464611	0.100052	0.375553	0.745703	0.348488	0.433127	0.380068	0.87215	0.267142	0.414263	0.147382	0.142839	0.867904	0.295124	0.279311	0.217249	0.319971	0.378734	0.254115	0.118184	0.212137	0.176528	0.196854	0.09132	0.939404	0.164805	0.808093	0.314972	0.437095	0.086289	0.539387	0.362048	0.152743	0.172291	0.07012	0.404466	0.05677	0.187766	0.789061	0.507078	0.185781
AT1G23080	63.165	59.6802	82.2875	81.5498	70.4041	47.0906	49.2822	44.2203	72.2583	74.6632	78.0833	89.5073	47.3151	79.4906	72.2985	70.3675	97.8141	65.6211	80.9305	42.8602	93.3442	90.5541	63.2732	76.4259	54.1055	64.5889	93.1199	76.72	52.4594	96.2133	47.1866	78.0198	66.5061	85.7473	83.726	45.0402	85.5797	44.2464	79.7151	50.1706	49.7556	84.8762	76.6292	72.924	71.4102	52.8784	70.3467	59.9507	92.6679	81.6904	85.8341	75.377	67.9519	38.7434	92.3116	50.2239	60.8275	82.55	43.4334	78.896	39.3345	55.5611	67.6811	76.7425	75.3406
AT1G23090	5.77942	5.09533	9.25708	6.84873	9.43299	4.35379	6.60711	5.34001	7.30923	5.79444	7.62936	7.94504	7.10846	5.65471	9.79931	11.4409	7.93031	3.78251	8.32768	6.02055	4.96761	4.23257	3.72187	7.93875	5.48938	5.37612	4.52902	9.42954	5.56658	6.14256	6.86486	9.31186	7.26463	8.09074	8.27828	8.75983	5.95642	7.27256	9.41743	6.99777	4.31514	6.49643	5.04553	9.53888	9.41024	5.17838	8.24426	6.20599	4.31804	10.6735	9.60253	7.38755	8.17782	6.364	4.39631	3.918	6.64834	7.76287	7.39506	9.39861	5.40532	7.55752	6.02389	13.0371	9.22401
AT1G23100	1.6232	3.42428	6.16927	5.7713	6.99132	3.64002	5.03699	2.03073	5.57103	2.83511	4.98349	3.93519	3.93751	4.61617	4.42019	5.71214	1.62074	2.04845	5.15805	3.034	3.95595	2.62434	1.83446	5.66578	1.83319	2.92684	3.53589	3.54619	4.70186	3.38703	4.18473	2.53552	7.63727	2.72366	5.17646	5.26858	4.82933	2.80093	9.47585	1.7288	1.83678	1.72535	4.24398	4.47798	4.96242	1.60792	5.32975	2.31008	3.28929	5.07073	3.13481	6.87067	1.39338	5.622	3.22465	2.17695	1.66729	7.02048	4.34622	5.90515	2.8698	2.74334	2.69787	5.99234	3.84696
AT1G23120	7.48253	5.97921	2.92074	3.37577	3.00814	4.78953	4.23409	4.2524	4.60806	5.6528	4.9454	5.22883	6.63201	3.41732	4.25849	3.95327	4.3511	3.36247	2.93971	4.91463	3.15534	3.28458	5.93345	3.7264	6.03987	3.76558	1.76151	6.12348	3.87751	2.38693	4.96644	5.84876	3.17918	3.63746	3.45262	6.63789	3.17395	9.45213	2.40256	4.35492	5.28724	3.73974	3.3315	2.70863	4.41925	6.07707	4.43902	4.78412	2.73487	2.58005	5.72881	2.02754	4.39906	5.25662	3.12634	4.74894	6.08498	1.12336	6.76127	3.00309	3.29958	5.17277	8.33922	3.7446	2.69839
AT1G23130	723.824	849.533	544.057	639.466	499.845	501.297	345.47	787.917	594.201	767.777	596.299	599.107	525.73	678.469	514.499	522.697	622.123	484.33	416.126	785.564	515.467	619.44	733.934	649.852	776.489	464.46	487.96	767.612	489.206	503.853	916.254	529.646	519.335	744.282	481.124	745.285	633.084	820.543	485.252	656.791	549.226	643.952	602.774	546.076	592.741	663.262	622.721	582.688	634.666	630.506	598.948	484.234	470.284	630.951	528.794	682.35	560.78	447.192	618.674	472.691	392.035	749.403	778.883	487.47	508.155
AT1G23140	0	0.233946	0.118157	0.185567	0.195896	0.425049	0.318116	0.490981	0	0.428158	0.234469	0.221795	0.167029	0.169154	0	0.319853	0.209372	0.104196	0.150311	0.320453	0.094874	0.081986	0.172329	0.110465	0.379749	0.611462	0.328936	0.55292	0.13657	0.115261	0.269367	0.302419	0.112576	0.125805	0.24734	0.357204	0.196749	0.345256	0.094151	0.061235	0.052617	0.411975	0.415091	0.481519	0.345353	0.607615	0.054393	0.44781	0.053559	0.185297	0.120508	0.143844	0.06633	0.474544	0.103909	0.16214	0.171239	0.302978	0.191718	0.192366	0.279788	0.335546	0.138665	0.385022	0.056495
AT1G23149	1.2846	0.986075	0.965244	0.641013	0.820286	0.631483	0.973095	1.51113	0.379679	0.610502	0.861944	0.997475	1.23433	0.679033	0.661615	0.726028	1.06577	1.29008	0.812316	1.25454	0.931351	0.62498	0.943953	0.756663	0.896717	0.739923	0.792291	1.17279	0.816675	0.687487	1.88657	0.896251	0.798645	0.883118	0.402043	1.5944	0.686884	1.49015	1.1194	0.912964	0.828723	0.669508	0.678418	1.19741	0.754412	1.19724	0.792448	0.755366	0.493174	0.97548	0.809611	0.47315	0.752361	0.98959	0.833031	1.0625	0.809691	0.540639	0.907612	0.696157	0.830275	0.932139	1.24893	0.967413	0.77092
AT1G23170	1.57113	1.33595	2.58936	2.53752	2.6591	1.64895	2.04038	1.67535	2.92078	2.10503	2.66239	2.55006	1.50044	2.28339	3.04386	2.7322	2.26628	1.65777	2.61065	1.41294	2.34483	2.27735	1.01185	2.52508	1.44177	1.89907	2.30313	2.36457	1.62587	2.83625	1.47547	2.39067	2.51046	2.24116	2.56995	1.53546	2.51535	1.8447	2.48698	1.31109	1.2093	2.12016	2.45364	2.72688	2.07224	1.53315	2.44898	1.50857	2.32484	2.75475	2.29101	2.5349	2.03277	1.32844	2.43764	1.64718	1.81532	2.98678	1.57138	2.38248	1.72567	1.65324	1.75729	2.66735	2.84302
AT1G23180	8.43324	7.91323	14.7761	10.7827	13.0689	10.02	11.4681	6.56288	11.9856	11.0353	15.6058	12.1065	9.92713	10.0137	13.4365	12.1941	14.6672	8.22367	11.0179	7.73049	10.6801	7.89497	6.98416	11.6041	8.75821	10.176	11.5754	11.8479	8.80667	13.2097	7.74441	10.9898	11.0806	14.2544	14.7252	9.26266	10.1179	9.94834	14.0214	9.22453	7.58877	10.4357	10.2161	12.9079	11.6403	8.29398	11.959	10.1497	10.4481	14.1026	12.629	13.1168	9.43155	9.63248	10.702	7.34412	9.35081	14.5638	10.1021	13.7829	10.1651	11.4234	8.63144	14.3089	13.06
AT1G23190	38.4092	42.4758	64.7986	43.3754	54.7537	43.5654	43.1569	31.5522	48.6316	48.9756	61.0323	52.0792	58.17	45.7988	55.9656	55.5428	58.234	36.8689	43.7007	37.4991	42.9831	36.8818	36.1651	52.0747	42.3141	53.6689	45.1463	56.5863	33.2166	50.492	35.4203	42.3541	49.6086	60.9659	65.3704	43.7415	40.0057	46.4449	53.7574	46.2982	36.9258	45.6441	40.4978	57.621	53.4031	45.5223	58.9119	44.1585	45.3705	62.2486	59.8515	61.9165	38.41	48.2116	45.8698	40.1953	49.1881	61.8273	55.9975	58.1289	48.3369	60.246	37.6956	62.1035	59.7377
AT1G23200	2.02962	2.77836	1.26272	1.14513	2.39103	1.64154	1.1805	0.860189	1.07581	1.5398	2.15083	1.11244	1.94335	2.22468	1.18467	1.06251	1.06305	1.81204	1.63965	1.63	1.40891	1.41345	2.28446	1.51863	1.75443	1.38016	1.56057	0.95836	1.70958	2.73416	1.04206	1.51281	1.11991	1.29451	1.23864	1.09173	1.09679	1.28642	0.924746	2.37568	2.44308	2.19256	1.39644	1.54465	1.2927	2.05025	1.13138	2.79571	2.20437	1.66479	1.33092	2.04911	1.509	1.41904	1.77268	2.29467	2.07211	1.86777	1.93434	1.4095	1.89135	2.56318	1.11575	0.789812	1.98352
AT1G23205	30.8906	24.8583	34.1858	30.4655	31.3137	35.894	29.3763	24.6675	25.1324	23.2507	27.1395	16.4351	38.3741	27.5768	33.822	34.2302	16.512	27.2823	26.0345	35.3437	26.9266	17.7433	29.2781	33.9685	28.7172	34.2977	29.8433	19.1698	26.5221	25.3722	27.1713	26.7331	33.322	17.7064	25.6549	37.2857	26.1316	34.0447	39.4099	39.9099	28.534	23.9319	20.2743	35.1169	30.8266	34.7771	29.241	30.8893	17.343	27.9545	18.4683	36.2909	33.9449	42.8057	25.5674	27.7469	28.0163	34.8194	41.9968	33.2267	33.2118	33.8331	24.8187	33.9384	31.0467
AT1G23220	15.2634	18.2805	16.6802	21.2657	16.3441	17.7932	16.7733	17.4519	25.9558	17.993	18.027	19.607	15.2597	19.4357	17.8313	18.9846	20.2101	14.7562	19.4623	14.7999	14.511	17.6446	17.7382	18.3172	16.5132	16.7089	19.4279	20.6389	16.6083	18.163	15.3696	19.6458	18.9826	16.4534	18.7613	16.6551	19.6716	18.9124	17.9799	16.9714	18.5917	18.782	22.2002	19.0568	18.3126	16.8388	17.5526	16.8966	17.1887	18.055	18.7922	18.1013	17.4774	19.0039	20.3259	18.275	17.3515	21.2373	15.8281	16.4882	17.846	17.1884	18.0858	19.5304	18.9472
AT1G23230	5.13663	5.04882	6.31398	4.09383	4.3158	4.4137	5.52099	3.33184	3.02717	4.66467	5.15271	4.61835	4.67696	4.49588	4.7627	5.09837	4.9029	4.51474	5.11149	4.55445	5.10261	4.56989	3.87942	4.21617	4.84551	5.70581	5.1783	5.10908	4.88558	6.95926	4.54179	4.87618	4.65106	5.37214	4.31588	4.8492	5.2101	4.63663	4.8585	4.07474	3.39645	4.99244	4.17863	4.73938	4.42519	3.79197	5.31125	5.11253	5.30476	5.54559	6.29291	5.59509	4.57992	4.17384	5.31278	4.35152	4.98001	5.1871	4.67434	4.75562	4.25228	6.06154	4.92501	4.84452	4.5571
AT1G23260	43.1538	35.9041	21.6992	27.782	21.73	33.8232	31.067	40.7728	37.4227	32.5726	25.148	34.3887	27.4827	27.8465	22.0896	27.5572	33.8387	32.391	29.9359	28.9125	31.2106	34.1407	35.1756	26.8304	36.8169	29.6497	27.2656	32.1192	28.8297	28.5962	31.4574	34.3507	29.0531	29.2683	27.2874	30.5011	30.2057	35.4746	24.6145	29.0428	35.5181	33.225	32.042	23.4392	23.6869	32.3535	27.7995	33.6711	30.8504	25.8114	32.4763	25.4667	39.7594	23.5886	27.6516	35.6642	36.7605	24.3092	27.476	22.4681	25.49	27.6981	34.8175	27.5229	22.5285
AT1G23280	5.20223	4.60752	13.6219	14.9797	18.6041	10.4013	12.7355	5.23339	16.329	9.99625	21.3339	6.43861	7.99289	9.81217	16.4705	13.7615	8.30045	5.02787	9.90118	8.10863	8.75367	4.54764	5.0315	15.2548	3.11002	6.98435	9.45818	10.4542	12.35	8.25306	6.9177	8.67194	10.5296	7.67639	12.8701	8.90351	10.0622	6.43561	20.1484	7.69512	4.61956	4.56341	9.51173	15.4088	17.0731	5.9605	11.9229	6.1784	7.01918	17.793	9.25144	16.2229	4.01522	13.1079	8.21411	4.13846	5.06506	18.1624	12.2699	17.6924	9.60657	9.18843	5.45236	17.0657	13.0003
AT1G23290	95.1205	94.3059	201.844	255.082	307.351	170.415	201.615	118.826	253.102	174.942	257.503	135.575	151.848	196.601	256.556	221.278	116.777	93.3805	184.587	159.643	174.598	120.157	114.946	265.71	67.5654	128.756	162.777	167.552	187.325	110.809	136.767	168.9	218.415	136.49	234.027	160.539	224.605	96.7104	309.759	139.761	113.873	111.387	169.78	284.44	239.416	101.161	193.129	121.119	151.72	177.084	124.319	232.584	90.9349	250.517	145.922	88.6117	96.0613	264.506	212.86	271.868	186.134	141.421	102.584	278.948	244.255
AT1G23310	1806.31	1866.78	1559.08	1404.37	1334.98	1533.24	1379.09	1702.01	1399.03	1625.89	1504.53	1769.26	1494.63	1522.24	1375.6	1460.66	1777.38	1739.04	1596.15	1474	1564.38	1770.76	1801.5	1402.52	2046.26	1705.57	1590.1	1520.26	1550.82	1829.97	1572.57	1624.6	1509.19	1682.65	1425.55	1571.2	1513.85	1776.48	1398.86	1577.93	1649.16	1845.14	1602.52	1350.61	1541.97	1703.34	1518.38	1681.62	1657.82	1545.66	1677.99	1422.73	1784.54	1328.18	1693.07	1800.43	1845.44	1447.98	1310.03	1383.58	1414.39	1694.43	1705.86	1358.6	1426.78
AT1G23330	7.04862	6.66732	8.80731	7.05093	6.75091	6.8297	7.39185	4.8751	6.93967	6.27848	7.96377	7.12472	7.12553	8.13162	7.75379	7.34778	7.18831	5.79966	7.18565	6.36484	6.62737	6.03029	6.70869	7.65468	6.15888	6.55551	6.81058	7.51774	6.34326	8.35081	6.53165	8.33466	7.05525	7.87328	7.58459	6.78897	8.11386	6.86067	6.57966	6.64467	6.89846	7.49345	7.89273	7.54847	6.52662	7.21293	7.17323	7.08118	7.12258	8.38612	10.2448	7.90151	7.67443	6.83548	7.57031	6.75649	7.4737	8.78391	6.67778	6.81003	7.00638	7.95531	6.25548	7.25746	6.58685
AT1G23340	0.837441	0.92527	1.13215	1.49926	1.39416	0.948127	0.764438	1.43069	0.908617	1.27391	1.17353	1.10831	0.503338	1.58168	1.09677	0.856239	1.4294	1.70059	1.05642	0.631243	2.5454	2.36447	0.859824	1.14587	0.823914	0.737187	1.86491	1.48444	1.35725	1.09104	1.70862	1.11824	1.41943	1.09561	1.18518	0.482395	1.1992	0.447984	2.43834	0.643728	1.25271	0.943332	2.06117	1.32389	1.05229	0.565904	1.01627	0.495726	1.76593	0.930802	1.21034	1.18505	0.153016	0.841282	2.66896	1.21341	0.446377	1.40832	0.984691	1.09398	0.634955	0.596713	0.940533	1.08641	1.36685
AT1G23360	13.2427	14.5821	20.2338	21.4829	21.2202	18.2309	18.5813	15.8075	22.6403	17.2579	23.3794	17.5411	15.4418	21.9122	20.7002	20.3016	21.8658	16.0887	17.6006	14.7095	18.8752	17.04	17.7366	20.9618	13.6575	14.913	18.0362	19.7679	17.5277	18.2984	14.8205	18.0745	19.7242	20.289	23.4666	15.517	20.868	18.5385	22.1179	16.808	15.03	17.892	18.6622	23.1103	21.2015	16.9424	21.509	15.8374	17.7197	21.6785	19.3287	20.5934	16.7274	18.3791	17.7195	14.4634	15.1369	22.8322	18.542	24.8491	16.0179	14.6193	14.2592	21.722	24.2771
AT1G23390	248.899	296.698	396.62	409.76	285.601	274.218	249.351	294.266	319.509	443.859	263.246	309.585	292.962	400.779	340.429	363.569	322.75	333.677	462.083	287.193	476.229	432.013	317.538	379.219	289.726	301.89	391.728	307.352	288.916	406.89	340.607	417.24	371.924	327.693	221.689	291.179	463.275	274.314	282.621	279.114	251.458	411.295	454.367	369.568	300.69	284.159	405.184	281.377	501.098	396.374	421.639	350.933	331.336	279.181	455.101	272.766	268.812	289.972	290.007	340.782	265.065	340.952	378.417	270.017	299.601
AT1G23400	46.0042	51.799	59.7864	56.8777	46.8456	57.2983	54.6603	46.1876	49.4334	59.9376	54.19	51.273	48.4331	54.1571	54.0512	56.4006	57.9194	59.7526	66.4798	47.8322	64.5352	63.0644	50.8347	53.3601	51.53	50.7948	64.4388	51.8988	55.3362	76.1891	52.8145	60.8837	55.4794	55.1435	50.5093	53.6571	64.8392	52.1226	46.8933	48.9078	50.4494	63.2637	63.1488	52.2965	48.1591	47.119	55.1977	59.7878	70.2063	61.7339	61.5043	53.9963	53.792	51.6397	62.4614	53.1392	53.0669	56.4232	48.8377	49.9839	47.8171	53.2586	57.7124	46.603	45.7956
AT1G23410	0.208896	0.956056	2.70347	3.50411	5.33399	1.97063	2.63275	1.0671	1.76369	1.63322	3.89667	1.06213	1.54547	2.20987	2.55341	2.32337	0.571844	0.341284	1.39404	1.32701	1.24003	1.07194	0.50035	3.18575	0.260329	0.890074	1.48519	1.41619	2.77894	1.29911	0.645064	1.56709	2.0367	0.548934	2.15738	1.32317	1.61111	1.05472	4.31333	1.20572	0.917882	0.898432	1.84715	4.99469	1.81803	0.663231	1.187	0.935806	1.22654	1.61495	1.18443	3.60015	0.434255	1.81003	1.47657	0.941649	0.74601	4.71883	1.60035	3.91419	1.82663	1.19448	0.528551	2.68372	3.01496
AT1G23440	48.6502	41.1515	33.9452	31.9926	30.7568	37.1174	36.3099	42.7779	39.3063	40.1837	31.824	46.8034	35.1933	36.2604	29.2505	39.123	42.8155	38.8633	45.6357	35.456	39.0112	36.5215	35.8895	35.5379	43.8732	36.2457	37.7326	49.7801	34.8025	40.4596	41.3399	40.6496	30.7029	40.4562	33.926	38.0517	36.314	46.4615	32.5054	34.8287	40.2625	39.6727	37.1014	31.4043	32.0361	38.7605	37.445	40.6154	37.4294	34.9327	53.3268	33.5896	53.9544	31.1696	37.1741	36.5249	46.0121	36.6869	43.2282	31.6303	33.1397	37.9808	43.6303	37.7211	33.9388
AT1G23450	0.251944	0.375272	0.379882	0.413178	0.271316	0.300716	0.279071	0.155007	0.339111	0.281369	0.296298	0.216602	0.21279	0.313613	0.3676	0.269536	0.443898	0.234621	0.579106	0.440318	0.305752	0.376461	0.240051	0.205167	0.296627	0.286057	0.355414	0.234451	0.385847	0.455647	0.299372	0.340438	0.279641	0.34148	0.281483	0.245765	0.485215	0.187067	0.255843	0.446232	0.252636	0.187486	0.342035	0.256837	0.132868	0.227073	0.172092	0.276615	0.377791	0.34034	0.243466	0.283996	0.195193	0.380749	0.439006	0.324227	0.210397	0.561903	0.413024	0.205011	0.182799	0.421928	0.287736	0.231172	0.130249
AT1G23460	4.94575	4.98115	6.79362	5.41522	6.25222	5.75558	7.75403	4.49819	4.11435	4.61963	6.25426	4.94638	5.60893	3.33359	6.52109	5.22714	6.09437	7.30664	8.02417	4.47532	6.59106	4.5352	2.68597	4.85002	4.5673	5.29832	5.67556	4.71889	5.05649	6.30061	5.5155	9.04475	4.96464	4.65659	6.25039	6.06566	6.45568	4.5366	3.65904	4.85441	4.9441	4.91948	2.56214	5.47128	6.43595	3.94653	4.59541	5.09656	4.76398	6.01044	4.86422	6.00377	4.43284	6.71186	4.64833	3.74411	4.84559	5.52777	6.69654	4.99848	6.16397	4.85101	3.33916	4.56438	5.27144
AT1G23465	2.33389	1.98818	2.80456	2.20467	1.10615	2.2674	1.28966	2.18819	1.82538	2.27378	2.99015	2.46655	1.68812	1.90263	0.769846	2.79847	3.07194	2.86666	1.67487	1.95667	2.08567	3.19324	1.26152	2.32588	2.18768	1.39475	1.99487	2.82071	2.71533	2.30173	2.63373	2.31805	2.28857	3.85373	2.69165	2.66238	2.35895	3.06352	1.92776	1.48484	3.49894	2.72771	2.41231	1.65465	2.04591	2.88534	2.23389	2.63474	2.73276	2.82592	2.91112	1.44972	3.97927	2.15089	2.42911	2.46458	2.73617	3.32949	0.862304	2.18209	2.26616	2.94291	2.11044	1.82213	1.24212
AT1G23470	0.884001	1.06188	0.994209	1.20866	1.013	0.995891	0.901253	0.85462	0.937363	1.40253	0.828489	0.900206	1.12853	0.990309	0.612422	0.861349	1.18452	0.695612	1.05662	0.904985	1.27855	1.26919	0.698673	1.26958	0.87149	1.05422	0.947973	0.799354	0.948563	0.824909	1.09151	0.606443	0.738909	0.799852	0.829509	0.865468	0.590293	0.461862	0.819664	0.811553	1.13108	0.95167	1.3273	0.923584	0.970441	1.26091	0.873027	0.645407	1.14931	0.831593	1.12513	0.972921	1.24299	0.691545	1.38049	1.60382	1.19261	0.675467	1.37958	1.07655	0.720145	0.774516	1.02846	1.3504	0.876093
AT1G23480	42.0361	44.6044	11.874	12.0377	7.76623	56.5327	47.4259	39.7762	8.79501	17.5444	7.43183	8.13352	51.8122	9.28916	8.70502	18.5685	8.15462	39.9202	19.4554	53.9752	15.3184	18.6856	38.4741	12.1114	44.0652	48.0846	21.2176	10.4602	43.957	23.3124	45.4851	16.3894	16.4708	7.05893	6.11953	49.8925	13.0293	63.4908	15.9095	50.9427	40.0957	17.2353	12.5964	12.023	12.6619	49.7323	14.671	41.771	17.0481	12.6424	10.4459	12.0035	47.0598	57.7815	17.2711	41.2826	41.7487	7.22244	53.8726	13.5821	58.7419	54.1834	35.2162	8.54578	7.71093
AT1G23490	334.163	267.99	203.152	214.781	196.048	268.17	268.574	307.031	229.917	218.711	181.2	197.641	252.718	170.316	212.751	237.266	174.225	258.184	232.365	336.308	217.677	215.071	241.118	215.225	282.213	249.984	206.992	190.114	269.577	184.579	290.502	255.88	236.122	175.469	182.554	305.834	221.547	289.589	235.329	262.608	263.248	193.711	201.715	222.654	240.5	275.655	231.249	263.088	195.895	203.268	168.043	204.205	275.896	294.64	210.916	265.861	257.21	191.425	269.353	223.432	275.929	249.369	239.341	225.123	198.89
AT1G23520	0.318362	0.711078	0.609853	0.493393	0.675113	0.29576	0.388735	0.521491	0.471997	0.424791	0.688322	0.398029	0.511509	0.106273	0.462714	0.449583	0.721397	0.288844	0.313929	0.53927	0.178024	0.614226	0.325104	0.390863	0.851277	0.543395	0.593325	0.659338	0.319177	0.28647	0.837243	0.209734	0.58141	0.641573	0.621758	0.501524	0.230419	0.991289	0.480579	0.418891	0.368473	0.362167	0.307983	0.360962	0.784374	0.622387	0.655146	0.461763	0.278712	0.665274	0.500122	0.373412	0.246108	0.517918	0.238011	0.279322	0.321474	0.138207	0.360416	0.418829	0.397332	0.949614	0.651184	0.434323	0.477523
AT1G23530	3.00042	2.60001	3.06862	3.46361	4.34247	3.85485	3.15783	2.17329	3.25879	3.19409	2.43594	3.73777	2.82523	2.8614	3.53278	3.06012	3.35613	3.20559	2.87505	4.24075	2.49127	3.48715	3.40379	3.4115	3.04142	3.03208	3.45859	3.37301	2.65221	2.55356	3.24158	3.17769	3.10391	3.11276	3.57663	3.31986	4.07281	2.87275	2.44703	3.78084	3.45134	2.16089	2.99596	3.78629	2.85627	2.26999	3.0891	3.32207	2.42278	2.7497	3.55384	2.6881	2.95843	3.71228	3.49835	3.19115	2.57465	3.19315	2.37886	2.55999	3.13177	2.65245	2.68206	4.54826	2.85773
AT1G23550	0.961099	0.977226	0.816922	1.5793	0.763549	0.802636	0.81379	1.0175	0.988433	1.08648	1.06682	0.896827	0.703956	1.13686	0.969182	1.47511	1.042	0.70878	1.16324	1.37284	1.1761	0.984283	0.991021	1.41944	1.26206	0.928564	0.990082	1.02438	0.925624	0.986865	1.24334	1.05601	0.85689	1.19827	0.929226	1.35049	1.89532	1.01607	0.914598	0.819974	0.686731	0.66126	0.944896	1.13981	1.53533	0.843312	1.09391	0.79842	0.986418	1.30339	1.01142	0.845349	1.28811	1.06328	0.773245	0.908168	1.14533	0.921102	2.05501	1.25422	0.783879	0.762231	1.06309	1.46358	0.845576
AT1G23710	75.3643	65.9401	31.815	16.3544	38.4928	36.9493	38.8054	53.0737	25.2192	21.8606	19.1409	7.57691	40.6878	16.593	32.8023	40.8129	8.63513	70.6473	26.4415	50.2712	23.9282	24.0352	56.1162	19.593	61.9375	47.9416	17.0804	9.26197	56.3067	15.7784	48.7269	52.8693	53.2428	10.9091	7.04657	68.7444	19.4115	50.9944	16.6256	46.1583	40.2659	17.8486	12.0036	24.0155	60.9523	51.2437	39.793	50.3148	14.1282	34.672	16.3274	34.7641	85.8334	43.5576	22.1536	47.7768	55.7374	23.1881	41.6075	27.0266	31.0447	44.4131	73.4792	18.3611	22.3383
AT1G23730	1.98965	2.02931	1.2632	1.19215	1.08524	1.4647	1.87623	2.07734	2.19477	2.13991	1.4727	1.64792	1.12189	2.24207	1.05537	2.10933	1.37586	2.58683	1.11602	3.45448	1.21888	0.525792	2.19306	2.02037	2.00303	1.34448	1.05355	1.78564	1.36023	1.88104	1.59147	1.11927	1.39241	1.76653	1.10477	2.63356	0.829494	1.93748	0.599172	1.98312	1.3743	1.65478	1.33178	1.01614	1.82044	2.49179	1.23844	2.18045	1.30963	1.51869	1.93833	1.43213	2.07428	1.64694	1.52558	2.14378	2.35369	1.27872	0.856623	1.67392	1.08681	1.74154	1.59739	1.36247	1.36207
AT1G23740	192.728	260.098	322.105	262.859	279.513	220.053	204.351	202.094	262.478	303.379	313.748	326.834	271.328	291.039	287.495	281.623	331.681	216.633	264.463	195.6	275.301	256.271	263.206	298.881	242.922	262.037	269.178	326.504	200.027	291.589	228.054	262.206	264.64	341.03	346.061	224.776	246.195	263.596	272.763	246.645	203.09	304.509	274.953	271.517	280.782	237.546	297.074	240.87	297.324	303.642	360.043	290.187	200.232	234.682	276.963	230.388	259.77	299.542	243.503	256.723	234.31	290.217	254.008	301.116	289.14
AT1G23750	14.1131	16.1622	14.9976	16.6302	14.112	15.9958	15.0322	17.01	16.3231	15.1721	13.8576	15.4674	14.9356	17.1315	15.5399	15.356	16.9842	15.78	13.0665	15.2655	12.9767	16.4177	16.1064	14.6028	14.9544	16.0379	16.2557	15.3898	13.6098	16.1081	12.7442	16.241	16.2446	18.5554	15.2198	13.5395	16.6402	20.5415	15.5581	15.3	15.9322	16.8612	18.467	15.0623	17.459	18.5939	13.6096	15.1958	17.1533	16.3011	15.9921	16.652	17.6237	15.3501	15.3139	15.7413	16.8437	14.5453	13.9422	16.3678	15.6905	13.1538	14.1877	17.0552	15.8056
AT1G23760	1.219	1.1556	0.559489	0.38727	0.127157	0.507171	0.605769	0.593586	0.401526	0.676406	0.176722	0.81223	0.616531	0.183739	0.32818	0.688974	0.525224	0.769348	1.35655	0.701519	0.798313	0.829152	0.662608	0.240414	1.00538	0.58956	0.524879	0.433521	0.801422	0.665131	0.865264	1.32359	0.421135	0.266625	0.295422	1.07488	0.599179	0.788687	0.339597	0.696513	0.901947	0.566103	0.454777	0.329259	0.236631	0.524705	0.380066	0.651731	0.696614	0.372138	1.02638	0.219247	1.42092	0.373833	0.638443	0.981846	0.899741	0.195728	0.456269	0.3568	0.489657	0.532506	0.76414	0.650063	0.268583
AT1G23780	9.84115	9.72688	12.2738	10.975	11.5937	9.12533	9.16404	10.1545	10.2707	11.0419	11.8428	12.9244	9.38646	11.516	11.8061	11.0293	11.195	9.68876	11.3268	9.27278	11.32	9.7987	8.9938	10.7641	9.59825	9.56496	10.6565	12.05	9.34276	11.1212	9.36023	10.6479	10.0811	11.9381	11.9612	9.62968	12.3156	9.88773	11.1037	9.83403	9.61347	10.6754	10.6618	11.642	11.0969	9.08697	10.9905	9.88929	12.3025	12.1112	11.9917	12.0016	10.5972	8.90001	10.4489	9.9624	9.72434	11.7577	9.77152	10.5257	8.3448	10.6959	10.0267	12.0532	12.097
AT1G23790	0.125225	0.314294	0.484776	0.334043	0.33655	0.32252	0.524719	0.230509	0.298852	0.273246	0.315796	0.12663	0.194344	0.393821	0.605722	0.369352	0.417832	0.209726	0.171248	0.295027	0.438912	0.441379	0.312579	0.429373	0.24038	0.255744	0.396879	0.396241	0.2329	0.557819	0.23671	0.38043	0.31292	0.158963	0.251525	0.402515	0.246481	0.243852	0.428743	0.287283	0.309004	0.22105	0.204264	0.377653	0.355995	0.203021	0.384539	0.319362	0.095285	0.395868	0.272075	0.447505	0.184518	0.485909	0.180804	0.389816	0.249584	0.321707	0.411699	0.605112	0.553697	0.287259	0.160621	0.218367	0.552581
AT1G23800	1.04642	1.05897	0.557991	1.32602	1.2723	1.02886	1.30337	1.01974	1.29398	1.39041	1.12237	1.27221	1.04662	0.989757	1.288	1.11382	1.23993	1.01622	1.05111	1.31858	1.63086	1.36495	1.01006	0.95734	1.10879	1.14001	1.48045	1.09733	0.812673	1.1477	1.02582	1.21658	1.05432	0.816495	1.06043	0.514281	1.14648	0.979028	1.86979	0.747135	0.963613	1.0712	1.0072	1.25893	0.948975	0.967277	0.878425	0.937877	1.25332	0.920897	1.1718	1.26529	0.487702	0.981203	1.38902	0.850191	0.996171	1.13319	1.1653	1.14129	1.42672	0.695744	1.17636	0.827453	1.39546
AT1G23820	41.2241	43.1328	56.3375	56.8603	60.591	49.011	62.3743	45.971	59.7649	47.5242	60.8351	46.645	55.0419	50.4148	61.8878	58.8949	47.7031	43.6206	58.3741	49.7587	49.3317	43.4966	45.7276	58.9086	38.9261	45.683	45.899	53.0927	48.8185	54.3392	44.2195	50.7123	56.9733	51.3989	56.7348	52.9762	49.7227	53.1866	57.0231	55.592	40.7375	47.7034	49.9691	63.8316	56.102	46.5848	56.802	50.0344	45.281	60.8307	55.6276	58.5927	41.2216	59.1924	46.8818	43.501	45.8997	66.6953	58.2356	59.4042	57.527	60.0385	45.4422	55.1807	55.9112
AT1G23830	0.814149	0.185845	0.188024	0.253594	0.148967	0.287042	0.14516	0.759829	0.56403	0.339577	0.239894	0.406833	0.840469	0.232169	0.172797	0.145486	0.279978	0.23359	0.304685	0.378075	0.172831	0.409943	0.105225	0.253015	0.350816	0.319392	0.170659	0.451807	0.206562	0.173794	0.418771	1.08547	0.416718	0.509442	0.245868	0.843882	0.175928	0.217228	0.212005	0.406358	0.286146	0.186103	0.157368	0.242496	0.420159	0.150982	0.293455	0.286648	0.362887	0.252717	0.269616	0.230731	0.626993	0.323211	0.184738	0.443758	0.260084	0.131762	0.291599	0.203276	0.308672	0.552638	0.094831	0.351402	0.154535
AT1G23840	1.21999	0.252882	0.255831	0.387596	0.18914	0.278599	0.368612	1.33865	0.522136	0.564811	0.197447	0.753098	0.363755	0.163743	0.658098	0.128297	0.247167	0.494736	1.11113	0.307803	0.6401	0.47327	0.250444	0.294416	0.67852	0.483262	0.158036	0.544566	0.568386	0.147167	0.599406	0.718503	0.519945	0.59936	0.189292	0.309155	0.372677	0.295757	0.089791	0.488087	0.302861	0.459691	0.21648	0.199757	0.388981	0.479762	0.362519	0.208901	0.537813	0.178298	0.228444	0.174341	0.695481	0.152028	0.195724	0.443449	0.192645	0.139745	0.277681	0.184425	0.516906	0.273388	0.468263	0.371795	0.29978
AT1G23850	1.22195	0.619625	0.209032	0.239363	0.084392	0.185662	0.246707	0.792919	0.649335	0.325755	0.15089	0.735621	0.378941	0.054843	0.318369	0.274525	0.197046	0.494088	0.597371	0.349601	0.55045	0.369108	0.205163	0.179356	0.23099	0.160727	0.105615	1.72208	0.496716	0.17195	0.733042	0.836686	0.223026	0.778721	0.078939	0.482038	0.495725	0.372018	0.20942	0.152252	0.303448	0.029211	0.256172	0.341745	0.316149	0.276487	0.345025	0.238823	0.307586	0.377408	1.17786	0.280393	0.421362	0.431797	0.357382	0.314211	0.386627	0.129084	1.15629	0.102622	0.547537	0.62027	0.626609	0.447982	0.109406
AT1G23860	12.9032	12.8569	12.7737	13.2719	14.0072	12.6209	14.1706	12.8504	13.6708	12.5961	13.87	13.4677	12.5353	13.8699	12.2805	12.6169	12.0098	13.4732	14.4459	12.5687	13.6756	13.9759	13.0527	12.0537	11.6928	11.7024	13.5274	11.2169	14.9899	13.9216	12.4901	13.1403	12.2541	12.0118	12.4291	12.8671	15.6999	10.9982	13.6646	12.4016	13.9176	13.5009	14.9511	12.9163	12.2536	12.0934	11.5748	11.5716	12.5918	12.6055	12.1036	13.2677	13.176	13.2232	13.6091	13.759	11.9187	13.044	12.4072	11.798	12.4177	12.6354	12.0038	14.7702	13.1136
AT1G23870	31.4198	24.7527	8.06256	7.22039	4.44203	26.5236	25.9063	31.1798	3.75453	11.5204	3.09042	3.77436	21.4899	5.96862	5.3528	11.94	6.67907	24.538	12.2541	33.1062	11.3191	19.8338	16.9028	6.4787	34.3937	22.118	12.8874	3.91979	28.6664	17.4952	31.4535	14.3162	12.8917	4.41231	2.89245	28.6749	11.3268	28.4459	5.44601	25.1483	31.6043	14.7333	10.8975	5.41424	6.34061	23.1471	10.8584	25.7182	16.1826	8.13363	7.22577	6.11207	30.7252	23.5177	12.1017	24.5181	22.7119	3.90703	23.056	6.59283	23.7759	23.3502	20.1494	4.24388	4.19056
AT1G23880	1.80175	1.93273	2.21271	2.18485	2.11057	2.35914	2.73572	1.98101	1.81479	1.84325	1.90958	1.83106	2.66413	2.10969	2.24839	2.61112	2.06045	2.4006	1.91395	2.25087	2.45394	1.91342	1.86778	2.29914	2.2675	2.45703	2.25676	1.74021	2.31419	2.77249	2.30298	2.41015	2.49924	1.66118	1.79661	1.8524	2.1624	2.06994	1.65418	2.51591	2.26299	2.20055	2.16883	2.54145	2.13302	1.82082	2.57374	1.96371	2.39002	2.47809	2.21799	2.29491	2.15515	2.36031	2.2331	1.96687	2.06394	2.39554	2.05335	2.41524	2.08123	2.07051	2.12414	1.90318	2.41605
AT1G23890	1.41053	1.55366	1.77704	1.85378	1.36669	1.15577	1.4729	1.67167	2.03046	2.39986	1.58201	2.01851	1.16285	1.82056	1.52169	1.63083	1.7931	1.42368	1.707	1.47194	1.23925	2.10676	1.17083	1.56778	1.62071	0.989878	1.59931	1.93805	1.25427	2.03155	1.31575	2.08602	1.60271	2.43118	1.34115	0.988983	1.52917	1.16567	1.67429	1.10771	1.38051	2.51929	1.912	1.59709	1.62593	1.20797	1.64369	1.401	1.48574	1.65011	2.08312	1.30288	1.51849	0.749643	1.80644	1.68699	1.30037	1.31602	1.10755	1.58735	1.36452	1.91505	1.47348	1.76395	1.93171
AT1G23900	8.35608	6.94117	8.94246	7.31259	7.90714	6.65022	6.80967	5.68089	6.40879	6.68053	8.64768	7.14954	6.58554	6.58634	8.52495	7.59223	8.53333	7.41985	7.68757	6.17497	7.83461	6.87061	5.87632	6.88475	7.58132	7.58857	8.01429	7.80172	7.95491	8.63393	6.90376	7.41441	6.58636	7.96712	8.03421	5.97934	7.5868	6.22272	8.39002	6.64101	6.07144	6.62366	6.38683	8.42681	7.11172	6.57859	7.25934	7.49722	7.4884	8.40895	8.14106	7.64512	7.88564	5.71317	7.57861	6.2398	6.87113	7.81288	5.97627	8.64704	5.70346	7.53722	6.39471	8.02315	7.60049
AT1G23950	1.25512	0.771368	0.943194	0.660433	0.293235	0.594055	0.330868	0.694757	0.57246	1.11371	0.669358	0.670297	0.185592	1.12476	0.280976	0.151168	0.737953	1.16127	0.458062	0.374454	1.47217	1.53577	0.666752	0.715584	0.990742	0.748673	0.956742	0.283245	0.648255	0.658204	0.24659	1.0714	0.523862	0.389169	0.594482	0.18594	1.71398	0.768875	1.6475	0.671113	1.18849	0.741365	0.67432	0.537226	0.17173	0.486597	0.236397	0.628151	1.50618	0.357773	0.383026	0.375955	0.952686	0.175264	1.65168	1.17136	0.633019	0.427388	0.130278	0.51836	0.501825	0.32653	0.49054	0.518308	0.428103
AT1G23970	8.27127	7.62735	6.39225	6.58071	6.78879	7.5513	6.08069	8.28483	6.16165	7.92123	7.80108	6.67546	7.87337	6.67915	5.66948	5.17856	6.9655	6.27269	6.88071	7.13837	7.62272	7.4584	7.22898	7.15496	8.65794	6.3879	6.24065	7.19227	6.37032	6.75752	7.72513	6.53786	7.15171	6.14941	6.71986	7.82741	6.74198	9.05821	7.11741	5.96104	7.27075	7.42504	6.78725	8.3834	6.16065	6.93649	6.4843	8.30416	8.84516	7.75819	7.12424	7.15739	8.29811	7.06555	7.97384	7.8131	8.33178	6.16681	7.77322	7.39389	6.71116	8.4808	7.80571	7.6823	6.34239
AT1G23980	1.07867	1.04651	1.1491	1.46592	1.17522	1.50269	1.29138	1.53448	1.47965	1.13884	0.760286	0.871315	1.4753	1.4295	1.01555	1.15948	0.897688	1.52548	1.47478	1.39015	1.26882	1.53177	1.25929	1.18982	0.842973	1.26012	1.61024	1.2105	1.28199	1.66094	1.07537	1.16412	1.08331	0.805946	1.33002	1.49713	1.21461	1.88964	1.10096	1.15446	1.17969	1.31707	1.00347	1.73647	1.102	1.36445	1.22884	0.91251	1.58149	1.10698	1.21856	1.68846	1.22544	1.23491	1.3517	1.44916	1.00388	0.878878	0.758635	0.949493	1.23186	1.44572	0.769249	1.29775	1.40486
AT1G24020	1.29829	4.80429	22.8409	27.9006	56.038	17.7275	22.411	2.83494	18.9171	15.1492	50.7814	7.68304	14.5423	32.1305	46.5174	22.4058	7.50728	6.12273	6.79323	4.56887	18.1924	5.20255	8.82312	27.9599	1.57323	12.5993	22.7027	9.39964	13.5326	9.64191	1.4841	14.3313	11.4252	7.67505	36.9061	4.71469	15.7119	4.01008	26.7597	13.5419	6.10983	13.2963	15.4713	38.6754	27.4175	8.27516	8.55318	6.44191	12.0833	15.5502	10.2725	51.3396	2.3619	13.9432	20.2632	4.00357	7.99296	56.2298	38.8324	36.2275	31.2615	6.53719	3.03423	19.4626	53.0789
AT1G24030	0.769176	0.863601	0.652147	0.818636	0.584259	0.832657	0.964549	0.767501	0.592811	0.688495	0.686198	0.675664	1.15113	0.577666	1.02682	0.707242	0.86045	1.28027	0.920191	0.792077	0.725863	0.813869	0.822903	0.557377	0.90156	0.768214	0.880383	0.820048	1.165	0.634499	0.902358	1.08026	0.469879	0.294599	0.56208	0.994756	0.91915	0.53324	0.532545	0.672495	0.655569	0.498706	0.436763	0.682416	0.893773	0.817223	0.788676	0.612472	0.689818	0.741685	1.20452	0.540788	0.538074	0.80033	0.699637	0.83945	0.753466	0.469735	1.04422	0.948023	0.961604	0.766631	0.730389	0.630916	0.918382
AT1G24040	14.1725	13.5562	17.8713	17.2804	15.2722	13.4824	13.0591	12.5917	17.4893	17.9291	17.0845	18.7231	15.0715	15.9678	15.0667	17.303	17.0656	14.8121	17.374	12.2222	16.3181	14.2568	13.526	15.6473	13.3874	14.5942	16.0883	17.747	14.2686	16.3243	14.4262	18.2064	14.1426	19.8877	17.6445	13.3353	17.66	15.4834	14.9454	13.49	12.5803	16.4774	17.3973	15.7641	14.5179	12.6144	15.6073	14.9186	18.0533	17.3742	19.5066	16.4093	15.7821	13.2003	14.8246	13.0405	15.3284	16.0659	13.6069	15.9767	12.7416	15.5123	14.1286	14.7804	16.6272
AT1G24050	45.8776	42.0353	46.5868	48.0748	46.0218	43.7133	44.5879	37.5905	52.1317	43.38	47.3827	47.0747	43.1992	49.129	45.9924	48.6063	49.4683	43.351	52.0498	43.137	44.12	48.1358	42.8389	42.1053	44.5937	41.8179	44.8589	46.6658	45.644	47.1766	38.8654	51.2103	49.3201	45.3261	49.2904	45.7196	51.0696	41.5149	46.4643	45.1189	49.3822	45.14	53.8439	48.1546	43.7425	46.4386	42.5152	47.049	44.2201	41.9551	48.8476	46.4616	45.2518	44.2722	48.6869	47.2683	42.6977	53.1715	44.0715	45.3107	45.2491	45.9172	42.3291	50.6439	46.7784
AT1G24070	0.823554	0.860639	1.09265	0.899259	1.24656	1.17867	2.01385	0.660157	2.99072	1.012	2.0227	5.17312	3.38881	1.90518	1.19991	1.34667	2.26476	1.94162	1.07553	0.654971	0.760543	0.635057	0.914087	1.13006	0.657896	1.18378	0.879143	12.124	0.783144	1.31624	0.678625	1.35315	0.848239	1.59564	1.45856	1.24827	0.840662	1.76532	1.04458	1.09018	1.70226	0.929774	1.06473	1.60455	0.968699	0.840808	1.21793	1.04041	0.941917	1.6051	23.3317	1.67216	0.277908	0.947194	0.843131	1.18059	1.04463	2.66385	9.11731	1.06794	1.71869	3.23848	2.87025	1.39319	0.949647
AT1G24090	0.181475	0.064663	0.523483	0.549365	0.387333	0.349045	0.495383	0.206424	0.630336	0.236225	0.692725	0.33085	0.248414	0.335529	0.449493	0.256003	0.037765	0.113562	0.384295	0.141652	0.210574	0.151311	0.085566	0.39087	0.049911	0.240188	0.294436	0.407587	0.452803	0.14103	0.16018	0.412152	0.217443	0.298239	0.344503	0.316205	0.249319	0.125736	1.27177	0.218994	0.212904	0.285157	0.293993	0.305527	0.405424	0.073352	0.455894	0.130234	0.333627	0.50161	0.458581	0.536013	0.072614	0.145785	0.20552	0.100152	0.105639	0.276237	0.47385	0.400629	0.272052	0.327301	0.102721	0.485442	0.502183
AT1G24095	1.32392	1.08589	1.06607	1.32109	1.18168	1.18168	1.46554	1.88122	2.79554	1.40111	1.21802	1.97853	1.46881	1.27056	1.45311	1.54541	1.52078	1.29538	1.75363	1.01471	1.71439	1.07574	1.70594	1.45863	1.42582	1.48595	1.36006	1.50967	1.06847	0.983135	1.33184	1.47263	1.78228	2.11453	1.34561	1.13232	1.64471	1.83293	1.53271	1.50612	1.1764	1.24489	1.68435	2.14473	1.26243	1.89434	1.38511	1.71212	1.39817	1.08076	1.88603	1.10846	3.05773	1.29601	1.72874	1.36312	1.68847	2.20366	1.36692	2.23677	1.48196	1.33722	1.10198	1.73148	1.64096
AT1G24100	40.7657	58.3672	48.3492	41.3989	42.8939	39.2504	41.6425	28.7641	49.9291	49.0692	49.895	46.6369	68.2936	38.5337	56.5678	39.5592	49.0275	43.904	26.2855	50.0686	50.7387	31.45	36.3056	52.6218	36.1088	42.5536	40.779	72.3314	36.8382	39.0331	35.583	44.3753	43.8446	54.3248	47.0571	45.771	35.1256	56.8096	34.0095	39.4826	59.083	28.7186	47.503	47.5088	45.3397	43.4943	51.2189	52.8343	42.8393	63.8854	83.2158	47.4744	31.4832	41.9231	31.7665	43.5787	47.9166	45.3027	65.6571	41.8522	49.9877	50.4546	54.0295	51.9388	44.2848
AT1G24120	20.8442	20.9494	22.8402	21.3969	20.9997	21.1125	21.9334	19.4124	23.2243	23.1226	23.0228	21.3426	23.5576	21.5013	21.8789	24.2587	25.1103	23.7456	21.6419	18.848	20.6437	18.6478	20.0022	22.4264	21.4353	22.6889	20.0317	21.4781	21.6465	23.2971	20.229	20.8876	23.4627	22.411	24.4426	21.3291	23.3288	23.9252	20.0463	23.3643	19.3087	20.7233	21.959	21.4187	22.8968	24.5981	23.2638	24.0543	21.8916	27.6418	20.5383	24.0421	25.0636	20.7522	21.9534	18.9643	22.2252	23.0452	18.4594	22.6322	19.0188	25.067	19.7956	24.3916	22.0785
AT1G24140	11.3483	7.21117	2.25199	0.499942	1.61024	2.48323	1.7096	2.74636	2.50314	1.11392	0.429818	0.476277	4.43919	1.41572	1.70133	1.70084	0.262415	4.4341	1.74396	1.87499	0.905881	1.14163	6.05267	0.571868	2.13015	6.07073	0.292301	0.313589	4.17887	0.812031	2.28598	11.1011	4.37528	0.933731	0.197998	5.2057	0.636405	2.79589	0.170606	4.23884	2.86294	1.29884	0.456833	0.93153	2.41497	6.1892	2.24315	4.51004	0.662398	1.35811	0.476899	2.07539	6.82394	1.79463	0.556383	3.32088	2.97844	0.927978	1.08198	0.584879	1.82835	5.9068	5.48134	0.708728	0.914011
AT1G24145	3.34808	1.88132	1.07282	0.691361	1.09311	2.01236	1.5071	3.16889	0.537406	0.299409	0	0.616848	1.39421	0.470957	0.52793	0.29769	0.443514	1.32125	0.528078	1.61149	0.793746	0.801299	0.960221	0.153618	1.36273	0.859456	0.525538	0.077344	2.16737	0.593341	0.749674	2.43782	2.01692	0.793318	0.207732	2.29382	0.692192	1.25973	0	1.56116	1.54798	1.02579	0.38708	0.678181	0.4818	1.99281	1.29866	2.14424	0.675007	0.948453	0.17002	1.4984	1.58439	2.21199	0.661823	1.12966	0.876183	0.173954	0.355936	0.359056	0.778128	1.79535	1.35332	0.429404	0.23629
AT1G24147	24.4128	4.66184	1.46762	1.47263	0.810937	8.47356	2.30447	7.78389	9.49915	1.27429	2.00249	6.74661	4.32074	0.641809	1.48702	1.65546	2.71197	3.67	4.43678	2.72008	2.16031	0.93351	8.50042	0.742872	2.90673	5.85837	0.681028	28.5916	3.72341	0.636577	4.01357	17.3826	3.21269	10.7487	1.33178	3.54939	0.611471	7.36597	0.292491	4.82492	4.63071	1.61148	1.03847	1.68357	3.69331	6.2942	1.57742	2.32208	1.27555	2.68506	13.9837	1.71153	7.76323	6.46798	1.83078	4.41864	5.31682	1.00623	26.3865	0.99579	12.3307	6.26517	11.4087	1.27519	2.74809
AT1G24148	28.4023	22.5223	12.9829	14.0991	7.91881	16.5827	8.93406	16.1363	20.0215	20.0015	10.3101	19.2786	18.2215	19.2487	9.40014	10.9886	15.1727	19.1376	16.5444	14.1605	14.7601	14.4886	21.1288	12.3941	20.1683	14.9557	9.85313	25.9699	14.5252	12.4643	19.9713	21.3898	14.2597	20.411	11.4797	16.9615	15.2522	18.9562	10.7847	16.0746	17.5713	14.6079	13.3267	14.5577	13.7202	21.7376	14.5481	13.678	17.0295	15.2494	31.3148	11.8099	18.6044	16.8916	14.3667	19.451	16.0212	11.2708	21.3757	9.19509	11.3407	24.5456	30.0852	17.2875	11.7184
AT1G24150	8.3165	4.98664	2.55369	2.14818	1.32691	4.51509	4.26307	5.30846	2.1003	2.27022	1.34973	2.13126	5.36231	1.41251	1.81588	3.04286	1.91153	4.57627	3.9312	6.11292	2.53138	2.19794	4.08105	1.72157	4.08118	6.13646	2.13032	2.7055	5.47932	2.55735	6.32834	4.77219	3.40351	1.74715	1.36332	6.76702	2.59214	5.06334	1.70823	4.92962	4.34992	2.14129	1.82315	1.91837	2.9763	4.74433	2.6334	4.69569	1.82595	2.58264	2.22569	1.87876	5.13913	4.50259	1.96066	4.391	4.90505	1.68128	5.48979	2.10506	4.67945	5.76013	5.25237	2.49544	1.54385
AT1G24160	48.18	41.043	28.594	26.3604	22.0466	46.4555	43.1654	45.126	23.1052	35.3341	24.4725	25.9152	37.4324	26.2292	23.6248	28.4355	26.6206	43.3199	33.6745	42.3824	35.4406	37.5115	36.6111	23.087	48.3426	41.1143	38.2853	26.8269	44.3763	44.0571	46.3553	33.1909	30.8266	25.7675	20.5873	42.7053	33.352	42.6022	24.0281	37.1417	47.6755	37.2512	33.1024	25.1625	23.8896	39.7063	27.1987	43.9067	43.1375	28.1334	30.1102	26.3323	45.3484	38.3883	36.0706	45.3195	39.7716	25.5715	35.7028	23.4593	37.0395	39.9713	38.3783	23.5415	22.917
AT1G24170	74.0751	64.6527	17.8685	12.4026	14.0439	78.6327	67.9184	69.0481	12.6803	21.048	9.71182	9.89382	76.7747	10.7182	14.2465	29.2609	8.62509	58.1452	28.4973	79.6116	19.2926	21.2286	62.0747	14.3658	65.6038	76.9807	30.2735	8.73532	65.5342	31.2872	66.2202	28.6969	28.284	7.74252	7.8812	80.2736	13.5908	94.3702	20.1722	75.1716	72.2154	31.2162	13.3619	16.4001	24.2661	80.5599	22.8379	69.7497	18.2927	15.6854	9.2708	18.9289	81.7714	81.223	23.4924	67.0866	69.7597	9.05319	64.7992	19.8197	80.6249	75.861	46.5465	12.681	11.1381
AT1G24180	39.3994	41.9502	37.284	35.5892	39.8967	38.0089	40.2417	39.2951	37.5477	37.9231	36.0999	35.9101	42.1524	36.0317	40.2595	41.9157	39.2605	37.4974	36.3488	40.6234	35.5599	35.6265	36.1707	41.6845	43.1354	39.4346	35.9723	40.719	34.0302	39.2495	39.8895	36.2447	38.0572	42.5257	38.8963	40.4661	33.2419	40.5031	36.9937	41.3036	40.2238	37.0083	36.0049	40.4494	39.6393	40.2803	37.6699	40.2502	36.6609	41.6661	40.0745	39.0427	34.9854	40.2333	34.6352	38.567	42.5168	36.7992	42.4415	38.351	38.6809	42.3971	37.3886	38.386	41.3381
AT1G24190	12.5555	11.7528	10.9371	10.0539	9.23785	12.0576	12.1735	9.45162	7.77905	11.1328	10.78	8.99041	10.0939	9.25343	9.87288	10.1465	11.5236	11.2096	10.733	11.4559	11.356	10.5669	9.26797	9.16371	12.2353	11.6298	11.9309	10.7732	11.9202	13.4572	10.9007	10.8246	10.6237	10.2509	9.68965	11.1578	11.3594	11.2001	9.97904	10.8366	11.4254	10.504	10.2265	10.5369	9.82152	10.0076	10.2315	11.66	11.9065	11.8302	11.8855	10.1717	11.7517	9.7871	11.4011	10.4758	11.3925	10.6391	10.3373	10.5937	9.56515	11.9723	11.8125	9.35769	9.28505
AT1G24210	0.902531	1.38779	1.61576	1.0693	1.27107	0.837341	1.14679	1.14998	1.6696	1.03847	1.18105	1.18614	0.602993	1.34316	1.03626	1.15109	1.34327	1.4148	0.807586	1.42862	1.5035	1.06208	1.03683	0.997469	1.30293	0.94664	1.01368	0.95414	0.850759	0.799631	1.20529	1.19021	1.42733	1.26148	0.922905	1.28534	0.421398	1.48302	1.28189	1.13075	0.378022	0.788196	1.0207	1.84872	1.20325	1.01261	1.32378	0.922713	0.883767	0.933621	1.50582	0.779662	1.14012	0.739472	1.07222	0.935031	1.27488	1.27943	1.38241	1.24356	1.1336	1.12722	0.899468	1.60988	1.22144
AT1G24240	1.2149	1.9424	2.58296	2.88887	2.45633	2.44074	3.82593	1.55354	3.07504	2.57672	3.45756	2.38573	2.22903	2.14301	3.45255	2.45385	2.2362	2.33615	2.82822	2.03689	2.70155	1.4195	2.68669	2.54068	1.03112	1.68373	2.33395	2.02138	2.43144	2.79012	2.21406	1.99429	2.58274	1.74832	2.55879	2.4402	2.16567	1.94887	2.81676	1.8584	1.7954	1.8663	2.75598	3.17704	2.70632	1.66218	2.3485	1.94531	1.84883	2.37558	2.14498	2.44049	2.37681	2.71105	1.91162	2.08775	1.16537	2.87627	2.07728	2.98372	2.12584	1.57799	1.8896	3.3425	2.76428
AT1G24260	1.04047	1.76151	1.45962	1.10957	0.859755	0.729423	1.87308	1.27368	1.04151	1.05346	0.925591	0.979048	0.561099	1.20971	1.35067	1.38656	1.29627	0.738163	0.862865	1.49621	1.15939	0.686116	0.863405	2.01058	2.08628	1.01076	1.57526	0.637339	1.34693	1.11632	0.955243	1.4568	0.813958	1.795	0.91819	1.81383	1.22058	1.69261	0.266747	0.992705	0.554204	1.38627	0.583971	2.5533	1.38106	1.2738	1.2973	0.603368	1.12411	1.36669	1.08827	1.09492	0.903979	0.839558	0.809871	0.406182	1.77758	2.06959	1.04021	1.51574	0.750351	2.04779	1.00188	1.05244	1.04255
AT1G24265	3.28614	3.63441	3.37388	3.86297	3.37963	3.7508	4.37328	2.98654	3.34621	3.77338	3.04155	3.24949	2.33624	3.24302	2.96862	4.34601	3.86702	3.26017	3.94121	3.70738	3.02111	2.96725	2.9527	3.7567	3.15914	2.45016	3.45341	2.89904	3.66216	3.71527	3.8585	3.54988	3.67831	2.97679	3.70269	3.5415	3.47942	2.51466	3.84559	2.82196	3.25876	2.78676	3.37501	3.20923	3.22397	3.2605	3.23067	3.24852	4.02114	3.71654	2.75252	3.19661	3.37866	3.40147	3.84648	3.27019	3.06061	3.08361	2.6113	3.56307	2.81095	3.03352	3.69575	4.06328	3.15263
AT1G24267	11.8126	11.1428	13.7567	14.1417	14.1721	11.5958	12.789	11.2407	12.7891	12.2415	15.1275	12.1642	12.0592	13.0941	15.324	13.7612	12.1047	11.0067	12.9442	13.0063	12.6711	10.4546	10.5796	14.3284	10.9484	12.6901	11.7247	12.7173	13.7241	12.908	13.2286	11.7368	13.567	13.594	15.2882	12.8689	13.1783	13.1898	14.7993	12.0995	12.127	10.9827	12.6097	14.6545	15.6281	10.9116	12.8303	11.5267	12.8652	16.7054	12.9971	14.5185	12.3278	12.8433	11.2813	10.6106	10.6673	14.9086	12.1296	15.0362	11.9267	14.4574	10.9812	15.1952	14.2382
AT1G24280	2.63179	3.2784	5.77803	6.40117	8.5938	2.98892	3.60735	2.64427	5.1315	5.03097	9.41102	3.49899	5.33557	4.61032	8.63268	7.52222	5.1673	2.85771	3.91701	3.31842	4.74637	3.24691	3.09355	8.52351	2.72002	4.66034	4.80716	3.9398	3.54683	3.85113	3.53776	5.32411	4.99792	4.22871	5.62868	3.35312	4.94271	3.49373	5.90021	4.21572	2.7551	3.93826	4.25588	8.73272	11.0588	2.96478	6.13275	3.04349	3.62215	9.64636	3.05762	7.09897	3.20423	4.57638	4.09721	2.18762	3.80623	5.11706	4.3991	8.81915	4.45428	4.71804	3.02235	6.2391	9.47012
AT1G24290	3.31844	2.92523	4.81539	3.87791	4.55233	4.35512	4.13239	2.59269	3.21746	2.68448	3.97556	4.02577	3.77594	3.49568	4.28088	4.109	3.92321	3.8571	4.13049	3.40591	4.43966	3.6107	3.38347	3.41535	3.11051	3.81554	3.77339	3.75586	4.24063	4.47001	3.23685	3.28798	3.89303	3.81067	3.46742	3.69045	3.98169	3.1003	4.9747	3.22089	3.71781	3.61464	4.23891	3.83908	4.27216	2.69824	4.16826	3.76947	4.49524	3.76276	4.26133	4.58372	3.901	3.6656	3.86715	3.4656	3.50368	5.25296	3.20156	4.57624	3.95644	3.58987	3.48802	4.63528	3.69466
AT1G24300	7.29242	6.54437	8.95199	7.46047	7.70382	6.46249	6.681	5.4703	5.42646	8.06918	7.85857	7.42989	6.4475	7.32328	7.98014	7.92283	8.23944	7.10814	8.26854	6.14611	8.43351	7.32346	5.46744	6.84662	6.77691	6.93144	7.65284	7.53493	6.71092	8.95301	6.67323	7.70815	7.07786	8.51426	7.15172	6.03936	8.05066	6.22283	7.75372	6.55428	5.96222	8.1767	7.3395	7.81166	7.39218	5.85737	8.03158	7.63061	8.54137	9.27047	9.10651	7.94642	7.43068	5.9809	8.2826	5.77663	6.5379	8.38032	6.76272	8.38591	5.49371	7.43165	7.5496	7.28635	7.33792
AT1G24310	4.85225	4.62231	8.38225	8.75853	9.36993	5.96985	8.18026	4.30924	7.87942	7.23549	9.77905	6.52171	6.09201	7.14528	8.16947	7.17223	6.73207	6.58657	7.8993	5.57912	8.17337	5.45719	5.20976	7.659	3.52543	6.23411	7.12533	7.07297	8.00025	7.79962	5.22594	6.26947	8.36402	6.2197	8.26499	6.29655	8.37474	5.01351	10.4614	6.84648	4.87848	5.4153	7.37624	8.20342	8.40776	4.76579	7.24581	5.88609	6.33585	9.10122	6.85317	9.15624	3.87406	7.83513	7.16605	5.36713	4.62473	10.5443	7.11613	8.59978	6.85844	6.07721	5.64398	8.10221	7.80498
AT1G24330	0.678627	0.853539	1.45646	1.57076	1.48937	0.722196	0.872893	0.370827	1.50829	1.70653	1.87976	1.95098	0.983667	1.71282	1.69262	1.1049	1.36759	0.938748	1.27847	0.777117	1.36008	1.13157	0.506391	1.5157	0.873697	0.825403	1.26393	2.79316	1.01486	1.38518	0.625362	1.34967	1.47154	1.71856	1.401	0.738602	1.11835	0.724031	1.40194	0.761916	1.34267	1.01299	1.40638	1.76695	1.39853	0.756741	1.57251	0.979485	1.21138	1.68464	4.16394	1.48399	0.525877	0.674653	1.48415	0.714273	0.800164	1.64659	1.3413	1.22559	0.842231	0.915244	1.28176	1.32427	1.55725
AT1G24340	16.3747	17.6614	16.5333	15.0729	13.7631	15.4944	16.2649	17.1718	14.0721	16.2371	15.5363	16.3533	16.1135	15.8712	14.3732	15.2005	17.4768	17.7225	17.2511	14.6774	15.2176	16.5336	16.5611	14.4345	17.6932	16.5282	16.0261	14.939	17.7609	18.349	16.2301	16.3262	15.4245	17.3219	13.8907	17.4651	17.162	20.8925	14.0782	15.4627	15.1918	17.6145	16.0129	14.7126	15.4795	16.3847	15.94	15.8552	17.9293	16.9426	17.393	15.9765	17.9828	14.5891	16.4227	17.3142	16.4667	14.6226	14.3679	15.1293	15.0745	15.5033	16.6016	15.9268	14.4585
AT1G24350	13.7256	10.0386	11.6379	9.75365	8.38724	10.1772	11.0708	8.03697	11.021	11.7045	13.1102	11.5134	10.6459	12.3435	9.18377	11.3537	14.2595	9.93095	13.9559	10.9787	10.2802	11.3715	11.09	10.2717	12.6089	11.6081	11.2286	11.0056	11.9452	12.1448	9.98411	11.9085	10.0947	10.9064	10.2127	11.6093	10.7249	13.3527	12.0716	9.64935	11.3462	11.5207	12.064	10.5771	10.6877	12.7604	9.55984	12.6912	12.936	9.87551	11.8799	11.8133	12.5622	9.72564	10.7082	11.25	11.6826	11.6217	10.3301	11.3624	10.4178	11.3341	11.616	11.7545	9.51006
AT1G24360	51.9736	53.0382	67.3668	61.4419	72.3183	65.6686	71.2992	50.2482	58.8701	58.4927	71.9813	53.0417	62.0325	58.7678	66.6386	64.2459	54.9088	55.806	67.0522	59.7956	69.5338	57.511	53.1231	61.8166	45.5052	58.8022	69.8574	55.4988	73.3891	66.2239	53.0282	60.1705	64.5045	51.4006	65.9223	53.9782	65.7583	52.6865	72.5419	60.9124	64.9745	51.1902	65.0011	65.8735	57.4004	51.6597	59.972	57.6818	60.2458	62.0393	55.9863	62.2008	43.4088	64.7129	63.4221	55.6886	51.8945	72.7924	61.1672	67.0471	67.2854	53.4314	50.0768	62.2775	64.493
AT1G24400	5.04162	4.52019	4.29033	3.74001	3.90361	4.11568	4.07801	4.87559	3.206	4.09798	3.96014	3.25954	3.99373	2.92619	3.45038	3.30226	3.46746	4.43951	5.21076	5.07025	5.35105	4.65649	3.7014	3.76851	5.63961	4.13068	4.56238	2.96521	4.52713	5.32877	5.57239	3.93718	3.03122	3.32324	3.20725	4.41687	4.63818	4.07848	3.36116	3.63645	3.84719	4.75451	3.42457	4.99339	3.75093	3.48436	4.23489	3.71557	5.16446	3.83912	4.18739	3.89647	3.75222	4.14706	5.07704	5.07721	4.94007	3.05918	3.28677	4.06798	4.56699	6.05121	5.31507	2.67592	4.26994
AT1G24405	0.147562	0.130182	0.52394	0.549472	0.433883	0	1.12208	0.474532	0.510619	1.07144	0	0.487311	0.732826	0.124115	0.504257	0.352781	0	0	0	0.993647	0.209305	0.723911	0.126763	0.484802	0.449617	0	0.625997	0.36913	0.915687	0.432809	0.710255	0.672848	0.132775	0	0.658748	1.26358	0.440789	0.30804	0	0.418959	0.235398	0.101875	0.462771	0.678963	0	0.754306	0.366606	0.094627	0.118974	0.273465	0.137374	0.470714	0.299311	0.352317	0.356341	0.833828	0.126259	0	1.12201	1.14153	0.86611	0.19561	0.306232	0	0.249644
AT1G24440	8.8422	8.25155	8.09298	9.12837	7.29829	9.68797	9.60847	12.2808	9.24969	10.8842	6.92074	8.00932	7.30254	10.2217	7.41737	10.6123	8.40776	9.92313	12.0393	8.86153	11.2571	12.8464	7.56792	7.95991	10.2719	9.80676	10.4826	8.45531	10.0964	11.1464	10.5305	9.96726	9.84897	9.13028	5.87629	9.01684	11.206	9.12109	7.68535	7.94888	8.94169	9.8678	11.275	9.43462	6.98039	9.00136	10.4547	8.36869	13.2453	10.0203	9.39393	8.3933	10.3059	7.54519	9.11981	9.61503	7.79896	8.03736	9.01725	8.72043	7.26834	7.58451	9.77417	6.8991	7.89685
AT1G24450	9.41002	8.82904	6.56561	6.96466	5.36469	6.73197	7.08518	9.57414	9.85686	8.3992	5.83819	8.24608	5.28252	8.66515	6.37037	8.382	8.90963	8.05397	8.25679	7.33181	6.62844	10.9436	8.5177	6.61546	10.093	9.72385	7.44371	7.48562	7.67017	8.01911	8.86326	7.93741	7.36677	8.30709	5.74548	6.00208	9.57528	9.57901	7.173	7.10938	9.28734	9.61174	8.81398	7.43909	7.61983	8.84132	8.20406	8.44866	9.40114	7.11582	6.06858	6.41482	10.9946	7.55085	8.72219	9.39344	9.95306	6.40228	6.423	6.41605	6.10434	7.52073	8.80018	6.27411	6.02008
AT1G24460	10.4447	10.1502	9.31913	7.372	8.32076	9.84134	10.1974	7.25941	5.84436	8.47244	9.07398	7.53817	9.44134	7.12277	8.09039	8.35077	9.34025	9.60147	8.62208	9.6021	9.14573	8.52843	7.74931	7.53247	10.545	9.77582	9.88185	8.10171	9.86922	10.8409	9.35843	8.18275	7.76251	9.32718	7.70087	9.80527	9.53043	10.3773	8.33921	9.1239	9.85465	8.9221	7.8523	8.12676	8.03653	8.16648	8.36368	10.9228	9.69796	9.32777	10.0251	8.50365	10.1938	8.82532	9.21177	9.25786	9.78823	8.42487	9.63808	8.59413	8.78679	9.92252	9.5799	7.63632	7.34812
AT1G24470	0.030124	0.170619	0.172606	0.211211	0.191408	0.153809	0.062172	0.081266	0	0.129916	0.114184	0.021774	0.163604	0.303785	0.369983	0.103872	0.150119	0.150229	0.108834	0.124606	0.185083	0.119741	0.028159	0.108339	0.066486	0.048917	0.228485	0.094094	0.331866	0.279273	0.290104	0.109091	0.21058	0.272991	0.167636	0.104293	0.518694	0.066524	0.090882	0.145319	0.025543	0.17724	0.134819	0.115541	0.253057	0	0.209673	0.096133	0.129601	0.180444	0.115617	0.070569	0.159984	0.076929	0.148596	0.105593	0.083553	0.084897	0.281011	0.186652	0.220236	0	0	0.225751	0.193059
AT1G24490	8.0311	8.21542	15.0172	12.1815	12.5426	8.79926	10.0096	6.6403	10.7166	10.4224	13.8661	10.682	9.90702	11.5516	12.7833	12.27	11.5819	7.99686	10.2472	7.53298	10.7318	8.21335	8.25647	12.5476	7.71744	10.4521	9.45509	12.9294	9.39337	12.7548	9.49817	9.69353	11.0225	12.2714	12.1901	9.53251	10.3599	9.23347	12.96	9.93688	6.412	8.65793	10.4948	12.2214	12.2432	7.58281	11.0998	9.16413	10.5858	14.0109	13.7749	13.796	8.78387	10.0777	10.5181	6.67174	8.72939	13.5995	11.9834	12.765	9.29033	13.5583	9.2499	12.8573	10.5543
AT1G24510	42.5153	42.3753	60.8664	58.8075	69.1085	47.9502	56.9515	37.0092	52.3852	48.3754	64.6066	44.9952	47.2621	49.1059	63.4611	56.5108	44.1179	39.6467	55.6282	44.7333	55.6995	39.0513	39.536	53.3939	33.2269	49.3879	51.4171	46.9191	56.2767	49.0854	42.2767	47.8402	54.5253	44.9335	55.6363	46.9392	57.1982	38.5832	65.9507	43.8656	41.6474	41.3852	50.8052	63.4331	53.9955	37.9059	50.5501	45.072	48.6664	59.7387	44.767	59.3001	37.986	53.767	47.9914	38.6207	37.5226	66.2013	48.0399	62.7909	50.8626	49.848	37.9615	60.2119	55.77
AT1G24530	14.1003	8.0007	1.09889	0.809442	1.15579	7.80899	9.80263	9.96196	0.88675	1.2524	0.688859	0.599918	15.322	0.51927	2.0869	3.70764	0.699799	9.89271	2.23042	8.01164	0.806624	0.989661	6.48974	0.836957	9.96348	9.73614	1.31641	0.405253	7.89987	2.03113	9.73819	3.46855	3.86535	0.486217	0.432482	14.811	1.0702	9.94721	1.57843	9.92663	7.23472	2.43018	0.418079	0.905416	3.75439	11.7181	2.99308	11.5695	0.520115	2.57946	0.578285	2.44147	19.452	9.04483	1.12089	10.3421	11.3747	0.729903	6.43075	1.66584	7.94263	12.5368	7.62828	1.21191	1.53538
AT1G24560	13.9291	15.1786	13.6994	12.4283	12.0937	13.5826	12.6191	12.5281	12.0859	13.49	13.4956	14.3833	13.9128	12.6538	13.2853	12.0288	14.3295	13.6163	14.006	13.1508	13.9165	13.6763	12.3663	11.4804	14.9753	13.9439	15.0208	14.7669	13.5138	16.1212	13.6803	13.6718	13.3101	15.3357	13.5417	13.84	14.2858	17.2717	12.1448	13.1874	14.6704	15.7177	14.1476	11.7282	12.4186	13.0976	13.0384	15.5622	14.7432	14.7267	15.6958	13.695	14.7378	12.0439	14.3218	14.4494	15.1943	14.8614	12.9024	12.2756	12.0297	14.1396	14.8269	13.2441	13.4115
AT1G24575	27.7211	33.6501	28.511	30.8221	22.3921	24.2124	17.8522	28.3337	25.0986	28.0651	28.7928	23.1328	14.1345	25.621	22.224	21.3343	23.0051	24.617	15.9451	38.4655	30.5963	30.4088	27.2715	27.8681	23.5233	20.253	33.9093	27.4228	22.1906	20.4113	27.8595	22.6659	21.8933	20.7968	27.6925	29.2576	46.4116	24.8097	17.567	23.4294	20.679	21.5983	23.2184	22.8692	25.7773	18.7274	20.7647	22.9891	23.0968	22.9115	20.9767	25.281	12.2082	29.2916	31.8042	28.9139	21.8674	23.1315	25.6553	21.8821	22.4203	20.1451	32.9502	22.8051	23.2758
AT1G24577	2.19844	2.81108	3.65876	5.3165	5.44194	5.52377	5.21792	3.28648	4.28249	5.2802	5.93124	3.4653	2.94755	5.19003	4.29911	4.24426	3.86652	3.70915	4.76876	4.45663	4.91129	3.7303	3.33324	6.33353	2.50665	3.23536	4.99293	4.05761	5.82029	3.3617	4.21009	4.21703	4.05583	3.02923	4.69734	4.24202	5.50121	2.18958	5.37115	5.3162	3.46503	4.46403	4.5069	7.19307	4.43311	3.3438	4.62401	3.38842	4.88364	4.83811	3.29712	5.0717	2.1886	4.50177	4.90301	3.13733	4.68568	4.91668	4.67532	6.00609	5.63909	2.69	3.06313	4.08283	7.48837
AT1G24580	3.09434	6.15453	12.786	10.9307	10.308	5.90715	3.15829	3.25028	8.96007	15.5675	10.5328	9.24894	6.13603	15.2828	10.2105	10.7436	8.20849	2.9993	5.07316	3.88121	9.32484	6.99986	8.66893	12.3388	4.61582	6.27175	6.20448	6.77893	3.11829	5.64457	4.60003	6.07891	8.769	12.0512	11.1471	5.1775	14.159	6.58021	6.72929	5.65201	4.23099	8.3156	12.294	13.2634	12.4575	7.17042	9.93508	5.97912	15.0998	8.83025	9.56895	11.2826	4.54322	6.51689	12.6333	4.99023	5.89353	10.8828	7.8674	9.2935	5.55605	12.1537	5.71326	11.9265	11.6664
AT1G24600	1.13471	1.379	2.01871	1.32314	1.39329	1.37327	2.70286	1.1435	1.47591	1.60532	2.26355	1.87835	1.236	1.67413	1.13311	1.02019	1.14654	1.36162	2.12043	1.231	1.00839	2.44222	2.19816	2.33579	0.863786	1.20917	1.70885	1.77794	1.66549	1.41624	1.48291	1.45863	2.04072	0.673287	1.79888	1.67405	1.91133	1.4841	1.01277	0.94087	1.58631	1.57052	1.18826	1.04601	1.96113	1.30817	0.941222	0.727569	0.917077	1.18547	1.05706	2.42033	1.72849	2.0359	0.800043	2.29539	2.06781	1.65359	5.13831	0.824714	1.66748	2.06805	1.62244	2.78117	1.56322
AT1G24610	16.1492	14.8528	20.2762	17.6303	19.3844	17.9921	20.2333	15.7736	16.9259	15.9893	19.246	16.1753	18.8045	19.1343	18.1799	19.5906	19.616	17.2581	19.1108	15.8824	18.3553	18.5975	16.7478	18.1306	16.8186	16.8784	19.0043	15.5659	17.1241	21.1246	16.6615	18.2181	19.4302	19.15	19.9449	16.5014	17.0157	17.1066	20.271	17.2255	16.6671	18.6847	18.5902	18.8445	17.2448	17.1592	18.1538	18.2526	19.3416	19.9967	18.5018	18.5389	17.3486	18.0875	18.7973	16.6158	15.944	20.2688	16.0074	21.7312	17.8045	17.6496	15.961	17.119	18.4548
AT1G24625	4.11472	3.75967	6.67075	6.10947	6.42556	3.84813	5.34823	3.0097	8.31402	6.40774	6.70892	7.17073	4.71941	6.40191	6.28702	6.29377	7.98811	4.88944	5.10279	3.33421	7.62168	4.73239	2.95345	6.4203	3.30871	3.85232	5.75397	12.2569	3.34297	5.4904	4.01133	6.18533	5.53461	7.0371	8.52059	3.21013	5.39707	4.57458	8.2524	4.03047	4.63711	4.30178	7.33758	7.27908	6.63675	3.90965	6.851	4.8085	6.47464	8.20444	14.3554	6.2545	4.06417	3.95537	4.4221	3.82176	4.35372	7.25939	7.17352	7.63924	4.47484	4.69529	5.25566	8.88077	6.68382
AT1G24706	9.80756	8.93197	11.6186	9.32847	10.3881	10.1395	10.9874	7.051	7.05621	9.75054	11.8757	7.42461	9.89006	9.24188	10.6903	10.1095	9.49637	9.55689	9.40471	9.38148	9.98113	8.27076	8.00939	8.88504	9.31101	10.1637	10.0434	9.02469	10.9341	11.3668	8.96995	8.49677	9.72343	9.02759	9.45386	9.35788	9.36294	9.59769	10.194	9.49109	9.2789	8.74594	9.17045	10.188	9.4552	8.57913	9.8717	10.6299	9.67667	12.0732	10.1015	10.9569	9.31029	10.4609	10.0855	8.79008	9.529	11.2546	10.1937	10.9507	9.40461	11.5156	9.41471	9.09954	9.41913
AT1G24735	0.158043	0.146414	0.334684	0.408748	0.230899	0.265482	0.212708	0.32062	0.451449	0.312557	0.200412	0.185622	0.139732	0.203457	0.325	0.04451	0.260783	0.316502	0.222607	0.219912	0.162441	0.49657	0.520587	0.292897	0.361753	0	0.196064	0.289424	0.341805	0.256186	0.135157	0.271537	0.092831	0.209523	0.148759	0.119305	0.206491	0.245872	0.385028	0.101692	0.13166	0.135989	0.327116	0.596057	0.096205	0.224515	0.134807	0.190845	0.396066	0.380245	0.050635	0.257588	0.220907	0.066009	0.301712	0.045166	0.286126	0.499463	0.282771	0	0.248294	0.06933	0.089136	0	0.574457
AT1G24764	7.64365	7.56062	8.28605	8.22001	7.87643	8.79021	9.29831	7.17021	8.07385	8.08669	8.93822	6.72826	7.5904	7.78958	7.75348	7.90852	8.68497	9.72596	8.68826	7.53812	8.68666	8.62935	6.96133	8.05997	8.23964	7.92431	8.97342	7.75426	9.08348	10.4438	7.36636	7.61846	7.67401	7.46973	7.20995	7.41995	9.33099	7.75265	7.9665	7.59907	8.66471	7.32691	8.90144	7.99891	5.89435	7.78762	6.84071	8.12198	8.52472	8.33604	7.8864	8.75922	7.27956	7.46729	9.47031	7.95313	7.38938	8.28854	6.9976	7.94693	8.4059	7.07124	7.68363	7.81874	7.73073
AT1G24793	5.70202	5.74021	7.06982	6.15057	6.42272	5.19516	5.05658	5.27955	8.45227	5.44529	6.95267	6.22902	4.27732	6.58768	6.88556	5.34171	5.54692	5.803	6.94018	5.76129	5.98237	6.26622	4.65966	6.15282	5.02308	4.92012	4.96935	5.85506	6.94899	6.04761	5.84147	5.77442	6.76894	5.56729	6.16088	4.49083	6.44496	4.90751	7.18256	4.92862	5.56038	5.37183	5.8331	7.03461	5.71098	5.65693	6.05874	4.84459	5.48042	5.94165	5.79437	5.98603	4.8904	5.42909	6.22635	6.00472	4.71771	8.13469	3.84752	6.37198	5.85447	6.18194	6.30957	7.1584	6.0486
AT1G24909	0.153962	0.559538	0.082077	0.172362	0.257538	0.137445	0.312108	0.115931	0.13619	0.030227	0	0.102504	0.23535	0.050993	0.169338	0.071409	0.27856	0.229765	0.066393	0.211003	0.110923	0	0.105072	0.099058	0	0	0.055731	0.252316	0.263446	0.097158	0.257834	0.124923	0.029599	0	0.028598	0.284936	0	0.127386	0.163869	0	0.202147	0.130793	0.040591	0.082341	0.171567	0.180462	0.343922	0.067217	0.128543	0.163369	0.199777	0.162133	0.108381	0.043296	0.143136	0.153885	0.168014	0	0.402565	0.134084	0.233497	0.043433	0.113351	0.185003	0.10187
AT1G25210	0	0.297804	0	0.559405	0	0.239834	0.164054	0.094237	0.131094	0.244544	0	0	0.486647	0	0	0	0.43163	0	0	0.153341	0	0	0	0.358622	0	0	0	0	0	0	0	0	0	0.099265	0.108114	0.897923	0	0	0	0.265781	0	0.20864	0	0	0	0	0.185952	0	0.285304	0.338429	0	0.350267	0	0.136351	0	0.149457	0.087889	0	0.333588	0	0	0	0	0	0
AT1G25220	13.4973	14.4722	9.88216	11.2085	10.6395	15.1319	19.8649	12.8662	11.8559	9.70415	13.3372	12.7936	18.7955	10.3488	14.0704	12.9517	12.5536	14.5293	11.948	17.4127	13.5999	12.2944	7.76382	12.3133	11.0572	11.6088	11.4893	18.8154	16.2273	11.9016	16.5267	12.8715	13.4014	9.32382	11.5869	16.8001	10.7742	15.5491	12.1477	11.3732	19.951	9.39214	13.3296	11.7062	11.1485	12.0311	12.9864	15.0415	10.0843	13.9922	21.9721	11.8538	11.027	11.9592	8.77938	13.256	14.2809	14.6757	24.3211	12.0114	15.7693	10.6697	15.3693	13.1732	10.9533
AT1G25230	57.2812	51.1877	26.7023	30.7643	16.9363	59.0928	44.3254	62.9981	31.8028	41.9396	17.8736	31.2204	34.0362	26.6418	18.8335	30.8605	32.7313	50.5077	36.4246	54.1438	40.4381	53.6701	40.2411	23.7287	54.2321	43.9977	46.3104	25.7634	48.9943	49.9678	57.871	45.0545	34.6275	26.6964	19.302	53.3689	44.0055	48.9798	26.4035	44.0957	65.1798	43.1045	38.7234	20.0258	19.5641	50.7452	29.3582	49.656	50.9944	23.1487	28.8198	22.066	49.2231	43.4721	42.7477	56.335	44.9925	18.7342	32.8252	21.9343	42.3384	40.6734	49.037	23.5263	17.9272
AT1G25250	0.66214	1.12869	1.49729	0.851994	1.83	1.03907	1.37172	0.718655	1.33258	1.21438	1.56143	1.53816	1.66079	1.14587	1.37179	1.44333	1.36535	0.74988	0.351681	0.906664	0.734861	0.985882	0.969708	1.36308	1.28408	1.443	1.02784	1.22125	1.11234	0.804417	1.28041	0.928726	1.24806	1.38974	1.75224	1.07321	1.07953	1.17206	0.880882	1.3803	0.698314	1.13278	1.10032	1.39905	2.70485	1.0262	1.70881	1.25059	0.822603	1.43257	1.24724	1.58884	0.648481	1.45891	1.06791	0.792065	1.25334	1.292	1.01953	1.26184	1.09422	1.42487	0.7766	2.15847	1.41156
AT1G25260	16.9673	16.5642	30.4733	35.8189	43.3452	23.1497	31.0647	15.7846	32.0371	22.8719	43.9697	15.8787	21.3716	25.1782	38.032	33.3786	17.3173	15.2372	25.6726	19.8745	23.6902	15.5837	15.8523	35.6365	11.0237	18.178	21.816	21.3956	32.9733	18.2968	19.7426	23.7627	29.9001	17.3229	31.6135	22.7811	27.8461	15.1631	43.316	21.4297	17.3054	14.8007	25.8847	41.0837	35.4146	15.1089	27.139	17.5925	21.0778	32.724	19.3519	35.703	12.6353	35.2492	21.694	15.119	14.4372	39.6834	26.5405	39.3341	23.6237	22.9515	17.0764	37.3172	32.1653
AT1G25275	289.439	188.757	68.149	98.2627	79.5947	208.997	200.081	355.759	134.277	133.332	80.6967	97.1979	147.182	72.3458	83.9954	133.429	100.66	206.358	141.45	221.315	101.163	182.971	162.947	93.8371	227.211	158.594	100.463	151.731	210.699	107.112	282.227	195.361	152.123	92.3097	76.0287	219.028	126.307	243.842	73.6939	153.349	228.364	126.707	107.383	83.6985	95.9376	196.622	129.401	178.564	107.843	95.5343	65.4278	89.2613	248.829	170.3	102.913	184.413	216.082	79.1344	164.555	77.9139	142.777	113.33	278.417	94.2864	79.9739
AT1G25280	11.7756	10.025	11.7359	9.99527	9.79279	10.432	11.6416	10.2621	8.59782	11.1436	9.25156	10.0464	9.57411	10.9917	9.24779	11.4487	10.8801	10.8856	11.2561	9.72187	12.5824	12.2359	8.84676	10.1403	11.5626	11.775	10.7755	9.87904	10.8891	12.0447	12.1043	11.1087	11.9892	11.5666	9.23477	10.471	11.2821	9.48515	10.57	10.2852	10.6663	10.5426	10.7103	11.0195	9.83958	9.63683	11.0905	10.8362	11.5938	11.5394	10.5104	10.1388	11.1135	9.48553	12.4586	10.064	10.0949	9.80784	8.89576	10.3676	8.85297	10.572	11.5104	9.20192	9.97473
AT1G25290	11.3894	9.96648	10.6814	10.3792	11.0573	10.5218	11.7499	9.60207	11.5136	10.3535	10.4576	11.5506	11.2642	11.3376	10.4997	11.1273	12.8344	12.6439	11.2959	9.24277	10.9258	12.2865	10.7916	10.0788	12.0517	10.3882	11.9266	12.1657	9.47305	12.396	12.1984	12.2532	10.5542	13.0298	10.534	9.60807	9.8628	12.1631	11.0711	10.0807	11.8635	12.5647	11.0264	11.053	11.539	11.2617	11.0966	11.8105	11.5853	11.0155	13.6733	11.2891	12.1493	10.0135	10.3842	10.6279	11.3261	9.88237	10.213	10.6418	10.7704	9.76093	10.3754	11.1651	10.4479
AT1G25320	1.61655	1.11915	1.12179	0.977959	1.10953	1.15298	1.54281	0.994994	1.2549	1.17305	1.11366	1.15212	0.864103	1.28639	1.21639	1.13464	1.11868	1.22092	1.46364	0.910045	1.69763	1.77424	1.13651	0.954798	1.15484	1.02052	1.44252	1.00063	1.27602	1.62239	1.01121	1.3777	0.96202	0.905119	1.03288	1.11076	1.43882	0.940027	1.62052	0.993012	1.40225	1.64415	1.20373	1.21685	1.26379	0.950026	1.06628	1.32477	1.33954	1.23112	1.18406	1.27155	2.17093	0.914398	1.24925	1.58829	1.04397	1.33548	0.695392	1.16203	1.01573	0.786766	1.21625	0.941316	1.32493
AT1G25350	19.7199	20.0182	23.6433	20.2731	24.1954	20.8218	25.9133	16.5958	18.5064	19.2671	24.8735	18.5299	19.5556	17.9321	22.5899	21.571	20.3797	19.9951	22.2704	19.9039	21.2236	17.3659	17.3432	19.2868	18.1085	21.2782	20.904	21.1039	23.1434	23.4994	18.8503	20.247	20.7647	20.0996	22.282	21.186	21.536	19.4611	23.6492	19.3265	16.3308	18.0691	18.0369	22.9044	20.3609	18.3273	20.4094	21.358	19.8386	24.06	21.4432	21.016	18.6054	22.6107	19.3721	17.0787	19.434	24.0163	22.2692	23.5839	21.706	23.65	19.0168	22.9823	19.351
AT1G25360	0.2652	0.531124	0.560107	0.847158	0.684703	0.436655	0.497372	0.480777	0.648686	0.525108	0.722865	0.289756	0.463405	0.647689	0.462735	0.485593	0.192603	0.464457	0.491875	0.327155	0.504968	0.373	0.374632	0.667422	0.311446	0.443485	0.364569	0.449913	0.48214	0.44119	0.515199	0.547495	0.680459	0.32867	0.613279	0.703391	0.618363	0.424344	0.38697	0.389956	0.347587	0.318051	0.453227	0.579693	0.702337	0.337032	0.486755	0.463009	0.291669	0.585424	0.446182	0.662488	0.396411	0.254474	0.371387	0.473757	0.238907	0.602258	0.389847	0.471408	0.442409	0.725212	0.528061	0.543435	0.48405
AT1G25370	2.05998	1.97541	1.24591	0.87138	1.09416	1.03986	1.0662	2.4736	1.26062	1.57026	1.85459	1.41567	1.77232	1.19679	2.00415	1.03101	1.80261	1.57947	1.01387	2.02336	1.2109	1.51255	1.70362	1.17386	2.23057	1.27804	1.60787	1.51593	1.43714	1.34339	1.95229	1.31059	1.51412	2.05057	1.27412	2.06997	0.849614	1.76863	0.778262	2.11876	2.28106	1.35853	1.24704	1.6656	1.14206	1.89573	1.86627	1.83336	1.16869	1.76372	1.19793	1.43368	1.24026	1.17988	0.847416	1.7631	1.68458	1.47512	2.05723	0.785647	1.84002	2.41859	1.37469	1.5962	1.49346
AT1G25375	7.37143	5.35692	5.27867	3.54974	4.60528	5.54693	5.43689	5.24441	5.85078	5.46578	4.85985	5.81553	5.63666	4.74378	5.18257	5.14093	5.7211	5.05206	5.36939	4.64161	4.85126	5.81908	5.78066	4.21783	6.5505	5.85807	5.53277	5.36316	4.65844	6.91343	4.19155	5.42863	5.19028	6.05945	5.01842	5.47014	5.63297	6.49306	4.89083	4.65107	6.63354	6.02671	5.51574	4.56579	4.38732	6.18288	4.2083	5.96193	5.56078	5.05083	6.12858	4.69031	7.82475	3.87912	5.20994	6.15487	6.73806	5.3629	4.83627	4.56277	5.21368	5.57753	5.05344	4.34625	4.69921
AT1G25380	7.76212	8.11092	10.0947	9.9562	10.921	8.93177	9.20168	7.69991	10.0118	9.80782	11.4694	10.232	8.74391	10.7974	10.914	9.28163	9.96562	8.87842	8.71836	8.52316	9.49138	8.25967	8.71148	10.2446	8.36537	8.6609	9.02773	11.3999	8.2865	9.71441	10.0707	8.4406	9.67426	10.0224	10.1214	9.98255	11.7529	9.96209	10.1276	9.62407	9.69307	8.18407	9.29789	10.5816	10.5312	9.26756	8.96111	8.76371	8.82725	11.6341	9.47954	9.95863	8.50515	8.82211	8.57889	8.59419	8.79534	11.313	8.33745	10.4031	8.40076	8.14247	8.0782	11.89	10.8401
AT1G25390	15.2552	12.5619	6.16262	6.64453	5.54249	10.9423	10.3232	11.2977	5.08437	6.06856	5.05216	4.30225	11.1116	5.4501	6.32308	8.18812	4.54215	14.1237	7.86132	12.3551	6.68827	5.48388	9.72211	6.06472	14.4809	12.029	5.30295	5.92733	12.5405	5.74928	13.0294	8.74184	7.48226	5.74585	5.28099	14.0604	5.76569	12.735	6.11026	11.3686	9.33815	5.50574	5.59758	6.01147	8.01502	11.8606	7.28582	10.9442	5.18296	8.24959	4.70634	7.10786	14.7679	10.2941	5.58796	11.1093	12.3263	5.6243	11.3423	6.66442	10.8933	14.5676	12.1275	5.95944	5.66217
AT1G25400	116.239	59.6768	8.98208	4.16458	11.1262	53.5083	69.6191	67.9573	9.02209	7.41633	4.33039	1.67156	73.9583	3.36846	11.9072	20.9747	1.72507	69.081	18.0584	71.3515	9.03671	14.6912	38.7265	6.82737	55.5946	48.5174	7.81453	2.37464	103.668	8.27029	69.2674	30.7497	22.0441	1.92947	1.27374	93.6298	4.77895	61.1518	6.40362	51.1614	79.7748	7.98773	3.68571	7.32007	18.0021	48.204	17.9792	54.0951	4.26128	14.6057	5.29802	12.9996	56.1731	62.2711	7.86085	64.8485	48.9374	5.50508	76.5024	13.6691	47.3174	50.8184	65.3009	4.49613	6.67869
AT1G25420	19.1538	17.8058	16.7591	15.1745	13.5295	16.6122	16.6455	17.5003	17.2178	16.7422	14.1967	16.2354	16.7785	15.0983	14.2273	15.943	17.6078	19.3009	16.5672	16.7312	14.7137	16.4034	17.2351	14.8389	21.5114	19.5854	15.6945	17.1888	16.4691	17.4172	16.7817	16.6174	16.5671	18.1362	16.2595	17.5326	15.5106	21.2544	15.1721	17.5155	18.8902	16.0663	16.372	15.6037	13.7405	17.7497	15.0219	17.7973	16.5603	16.0886	17.6625	14.5483	20.0453	15.9207	16.2585	18.6178	19.7388	15.3865	18.1762	15.3746	15.9439	17.9379	16.5879	13.8186	15.2298
AT1G25422	0.124981	0.206263	0.327888	0.375138	0.561862	0.026571	0.064412	0.112188	0.469194	0.403888	0.680279	0.248099	0	0.3147	0.766557	0.295969	0.20754	0.207642	0	0.41964	0.143824	0.372215	0.262523	0.308625	0.114989	0.050714	0.284107	0.376072	0.022925	0.154353	0.163928	0.18849	0.273137	0.188645	0.173734	0.324209	0.195548	0.655114	0.141303	0.271286	0.344097	0.4133	0.384138	0.509074	0.728257	0.335659	0.407508	0.299158	0.376083	1.0595	0.209759	0.328958	0.165826	0.239143	0.179767	0.246147	0.14428	0.440476	0.485231	0.548041	0.085542	0.246098	0.210418	0.3898	0.714362
AT1G25425	2.41593	4.31569	5.75151	6.52927	6.35646	2.61454	3.78124	3.18415	5.76959	5.3757	7.14925	5.49908	3.50824	6.99049	7.74902	5.62734	5.26127	4.16711	6.39541	2.23329	6.31962	6.38562	3.53149	6.90339	3.50928	6.217	7.12805	5.24203	5.31945	6.53813	2.98068	6.82115	5.37433	6.31994	5.67939	2.04995	7.96939	3.04419	6.4669	3.14139	3.39786	5.72442	7.23244	8.64064	6.13428	4.98433	4.51723	4.63739	6.25907	6.39302	6.36443	6.11584	5.71256	3.08027	6.55493	3.71056	4.3869	5.97292	3.4051	6.90098	3.09553	3.96048	3.76538	7.49638	6.19459
AT1G25440	90.7127	84.8202	284.626	304.007	258.835	87.5286	105.428	104.452	298.425	258.324	271.287	303.624	86.8461	312.547	278.225	241.93	307.466	117.378	245.364	82.3388	259.744	258.578	100.316	277.225	101.091	95.743	235.146	301.559	110.691	262.182	97.1038	235.429	261.44	319.839	268.134	90.806	318.083	99.0898	230.439	95.199	86.0444	246.558	290.458	292.181	267.659	83.7622	269.793	96.236	303.223	323.871	329.179	280.76	150.264	91.694	265.947	91.2299	91.9712	284.228	85.2733	260.199	85.3143	110.935	124.221	295.263	255.181
AT1G25450	1.87112	2.14007	1.94958	2.51815	3.71432	5.4221	9.84727	3.81017	1.74992	2.72115	2.08882	2.222	3.2419	1.2662	3.55206	2.86421	2.24095	4.01692	5.38371	5.15617	3.03834	2.55457	1.88496	3.50807	2.56154	3.35708	4.22558	2.06691	7.81426	3.80839	4.35153	3.49756	3.6701	1.23407	1.83694	3.83088	2.69415	1.99275	4.67146	3.64562	4.0618	2.56684	1.7597	3.256	2.68143	2.26407	3.21253	2.19229	2.55831	3.07287	0.926441	2.55173	2.29603	5.33515	2.91576	1.77736	2.38415	1.7781	3.9693	4.20861	6.77059	1.90772	1.73161	1.70307	3.20798
AT1G25470	2.04242	2.98006	4.15354	3.73315	4.15789	2.2851	2.95353	2.40675	2.75713	2.97535	3.7308	3.21837	2.33574	3.83222	4.31848	3.14119	3.5002	2.62401	3.37597	2.61893	3.53613	2.59483	2.20402	3.71543	2.19332	2.58741	2.83881	3.3485	2.83629	2.89489	2.39018	3.11972	3.33717	3.71826	3.63183	1.93195	3.88962	2.36721	4.89521	2.51897	2.26532	2.58312	3.72748	4.71768	4.04858	2.26195	3.08918	2.48261	3.36562	3.98656	3.5659	4.20939	1.98463	2.61332	3.32662	2.2027	1.8617	4.0015	2.21881	4.66889	2.65871	2.14592	2.50334	4.558	4.13382
AT1G25480	2.7552	2.91466	2.83137	2.84793	3.01253	2.00146	1.90811	2.28651	2.02841	3.44098	2.89457	1.9315	2.15011	2.92084	2.71055	2.0514	3.2187	2.70133	2.64195	1.92627	3.46542	3.64599	2.18114	2.7698	2.13198	2.49246	3.64778	2.48665	3.16711	2.89213	3.00653	3.17471	2.61009	2.42104	2.5907	1.69966	3.25822	1.71669	3.09412	2.18641	2.55648	2.55296	3.31939	3.02895	2.57247	2.02803	2.18396	2.00309	3.64228	2.99498	2.06569	2.69069	2.70493	2.06206	3.8351	2.25878	2.51357	2.78905	2.15588	2.74607	2.06961	1.88664	2.69596	2.08786	2.92889
AT1G25490	35.737	35.8193	38.9939	32.6334	35.789	35.1865	36.5484	31.6587	29.9396	34.2021	34.4744	31.3041	31.8126	30.3517	36.9984	36.0912	34.6571	32.1817	35.5369	34.7611	39.1614	34.3538	32.7993	34.9789	34.2668	37.893	35.539	29.2215	37.3139	35.3558	35.3876	34.5799	35.2854	33.6231	34.3918	35.0244	36.3117	36.1909	36.7733	32.31	32.4339	32.3254	33.5756	36.852	35.4032	32.6867	36.8363	35.1887	36.9724	36.3036	33.207	34.9173	37.4475	33.0897	37.4332	33.2853	34.2507	37.1859	32.5924	40.6645	33.5768	37.5262	33.8923	34.5685	34.3966
AT1G25500	2.13477	2.03187	1.9884	1.96987	1.95329	1.74378	2.39842	1.39116	1.99938	2.22288	1.79764	2.26749	1.79339	2.24733	2.41385	1.68366	2.54565	1.52665	1.97561	1.653	2.01287	1.74507	1.47516	1.73491	1.71093	1.66335	1.65385	2.48945	1.61255	2.04812	1.86206	3.1351	2.27667	2.49163	2.1098	1.92244	2.22677	2.18886	2.41032	1.98396	2.0707	1.87817	2.04843	2.12508	1.99737	2.24258	2.18577	1.83507	1.93966	2.13862	3.56263	2.29865	2.29252	2.40406	2.03212	2.13704	2.09104	1.83631	2.30489	1.79951	1.32182	2.6186	2.22899	2.03989	1.98679
AT1G25510	0.434342	0.281963	0.251814	0.387745	0.7271	0.581092	0.817523	0.414591	0.375219	0.317995	0.499906	0.153008	0.645889	0.355469	0.411257	0.409279	0.260731	0.377929	0.506292	0.381462	0.324225	0.18633	0.346227	0.364635	0.216138	0.453837	0.466481	0.407751	0.606542	0.292871	0.246804	0.316434	0.453306	0.282011	0.348525	0.182487	0.437409	0.386294	0.607424	0.419494	0.387142	0.28373	0.29522	0.418843	0.312242	0.619259	0.350241	0.310197	0.362144	0.228118	0.284988	0.454386	0.074394	0.403867	0.401186	0.262223	0.29281	0.29234	0.419647	0.56193	0.726162	0.523882	0.29661	0.703789	0.43502
AT1G25520	17.3972	17.5517	14.6724	14.6238	15.3794	16.7296	15.2599	19.988	14.6453	14.3662	15.7154	14.279	16.8074	14.8979	16.0188	15.7806	15.8923	12.8829	13.831	20.0475	13.1449	10.9858	17.0279	17.831	16.6963	14.2333	11.2101	15.1404	13.9088	10.735	20.4219	14.3969	14.6051	16.1973	14.9202	19.0119	15.4373	20.4452	16.2042	17.5544	14.573	12.3862	11.5464	18.1039	17.6124	15.7535	15.7674	14.7405	13.5524	16.1578	12.5338	15.2483	18.1837	17.6011	12.0349	15.0851	15.5069	15.8987	16.2883	15.2113	18.4948	16.4191	15.2148	16.4518	17.249
AT1G25530	1.1809	0.958884	0.953499	0.929526	1.11561	1.05793	1.25293	0.970209	1.76843	0.982959	0.794337	1.8104	0.97046	1.60593	0.965903	1.10695	1.29304	1.41545	1.24106	0.976466	1.23315	1.29927	1.27078	0.884321	1.38024	0.906335	1.71679	1.05777	0.7199	1.02318	0.766568	0.855945	1.51771	1.75207	1.30091	0.534699	1.08151	1.27347	1.09831	1.00432	0.694715	1.70055	1.24759	1.29158	0.88337	2.22713	0.849537	1.27002	1.08665	1.08565	1.30938	1.969	2.30152	0.65995	1.58428	1.61136	1.1879	1.2688	0.888237	0.69865	1.1783	1.24783	1.00276	1.73986	1.16021
AT1G25540	8.63073	6.47294	6.44224	5.13427	5.88565	7.01844	6.98403	6.15116	4.4199	6.206	5.59386	5.68924	6.36878	5.30147	4.98321	6.17079	6.928	8.49648	6.25408	6.85938	5.99579	6.83825	5.54723	4.98625	8.51525	7.31956	6.63704	5.88119	7.26223	8.469	6.76565	6.3495	6.2216	6.5299	5.49931	6.88473	6.19962	6.15922	6.29249	6.87891	8.10877	6.83678	5.83133	6.5644	5.30497	6.38227	6.14063	7.18304	7.47873	6.48482	5.70478	5.69279	7.78927	5.9785	6.31168	7.19013	7.14577	6.11323	6.85169	5.89518	6.59951	7.04109	6.64287	5.26222	5.70879
AT1G25550	220.588	205.334	106.305	97.4113	86.1905	179.985	160.243	158.227	66.9163	152.256	68.9856	42.2142	164.846	85.9173	85.1824	146.086	66.4154	199.667	115.43	156.827	101.005	120.744	185.026	95.5942	227.06	187.125	130.493	36.2533	189.32	159.247	194.093	137.975	146.731	48.4424	40.6284	191.442	109.337	190.98	58.0317	206.597	175.901	143.544	104.026	91.4648	120.729	207.787	133.125	197.484	123.672	120.366	50.8159	114.557	211.852	170.656	132.983	192.594	204.681	60.2294	166.484	98.7134	144.319	224.476	196.845	48.1836	75.2474
AT1G25560	91.7344	93.2756	25.6891	19.5408	41.8515	61.0669	65.467	71.3583	28.0306	21.9378	18.332	13.4955	94.2737	18.5975	38.5336	53.9584	16.1311	114.855	33.3387	56.459	22	23.005	92.506	20.9482	68.2167	92.6237	16.5545	17.1284	96.9278	24.4326	84.7479	63.046	66.4022	12.614	7.64097	85.9711	17.7791	65.9256	29.4358	84.6229	51.2965	26.4303	18.8001	23.7414	54.6489	84.1295	52.1004	74.773	16.5024	46.2498	20.5478	39.214	106.14	75.3196	19.2325	64.8891	87.6316	16.6156	76.3397	35.2998	59.5333	90.2466	129.512	19.1798	29.7575
AT1G25570	12.824	12.1316	10.0423	9.43223	10.3901	11.6486	10.4658	12.2719	9.19021	9.8335	10.6685	9.7904	11.3111	10.1102	9.93784	9.7883	10.3422	12.6246	10.2536	11.4244	11.3541	11.5304	10.3764	10.7298	11.3591	11.3973	11.1691	9.71951	12.0389	12.1931	12.2517	10.6049	10.6254	9.95852	9.41266	10.8581	11.3588	10.9991	10.6223	11.5184	11.6662	10.7449	10.1997	9.83463	10.3123	10.7679	10.5132	11.4922	11.867	10.6531	10.0934	9.99699	12.498	10.6121	10.6491	9.93281	10.5517	10.0448	9.97952	10.1762	10.8505	11.2755	9.83476	9.89162	9.45942
AT1G25580	6.67738	6.00673	4.044	4.38203	4.01452	5.16328	5.27801	5.78577	4.30065	3.85365	3.3026	3.44432	4.82479	3.39717	4.25485	3.87193	3.58252	5.3336	4.93401	6.17476	4.63971	4.19802	5.1581	3.57748	6.25582	5.3842	4.92936	3.77086	5.75396	4.78886	5.02263	4.4817	4.10383	3.55022	3.17807	5.83639	4.6877	5.24145	3.26847	5.09173	4.87052	4.1182	4.43063	3.77354	3.56683	5.36264	3.74298	6.00334	4.05825	4.25692	3.56129	4.11343	5.23089	4.73368	5.20485	4.98199	5.55937	3.99598	4.86413	4.24143	4.62206	6.09354	4.52791	3.38288	3.20753
AT1G25682	58.1403	50.9627	26.216	22.2845	21.0037	51.5724	41.7631	43.2755	23.2147	29.5771	20.8428	23.0355	43.1564	20.8025	20.4174	29.2769	25.9089	44.5735	29.5185	52.9163	24.5292	25.4351	45.5373	24.1204	55.944	42.363	26.4582	23.1328	45.2492	30.7853	49.5564	29.9005	30.9905	21.5082	22.0916	56.8831	24.3024	59.7978	21.4324	44.9826	49.8695	27.9377	24.2669	21.8267	24.7978	49.6089	26.6307	48.6252	26.0276	25.5868	23.5884	25.6506	45.1399	47.9525	27.0337	46.2248	50.0664	23.1488	47.5346	21.8529	46.1714	46.8529	41.9523	20.4576	20.2439
AT1G25988	0.876183	1.23789	0.532841	0.90443	0.361196	1.31985	2.01506	2.19056	0.784519	1.8656	0.544198	1.18097	1.2121	0.589298	0.921428	1.30502	0.51772	1.53759	0.247087	2.60274	0.253597	0.677048	1.49782	0.817628	1.54262	0.988269	0.820527	1.13968	1.14014	1.20847	2.93052	1.50271	0.174781	0.737792	0.469156	1.09512	0.778625	2.2084	0.866173	1.04062	1.85061	0.772853	0.679931	0.382361	0.835209	1.74531	1.06814	0.765853	0.870265	0.89007	0.517445	1.02644	1.40037	0.481388	0.626956	1.72687	1.55085	0.388789	1.32533	0.666233	1.78338	0.426606	1.49253	0.290771	0.79067
AT1G26090	8.94537	9.00802	9.74559	8.87674	9.54064	9.58456	9.90316	8.80413	10.1564	9.8935	11.0217	9.36168	9.45938	8.62785	9.36901	10.4709	11.3402	8.52723	9.08932	7.66091	8.58021	7.34944	8.58685	10.3894	8.97763	9.19516	8.41126	10.7934	8.02691	10.1259	7.30077	9.21772	9.66068	11.0707	10.2547	9.55621	9.34624	11.8777	10.3374	8.67337	9.12608	9.16985	8.40977	9.47267	9.90891	8.40846	9.84187	9.72733	8.37853	10.6079	10.9537	9.46208	9.16099	9.80303	8.73922	7.45674	9.87111	10.7124	11.256	10.4988	9.971	8.84776	9.21924	9.34195	9.98889
AT1G26100	2.10936	3.47605	4.58843	4.53803	5.20608	4.26519	3.79482	3.60248	5.33248	4.14802	5.98374	3.82797	4.41242	5.46088	4.4185	4.80889	4.40062	2.97361	3.36797	2.40543	2.91507	3.90209	4.58989	4.72831	2.99996	4.67637	3.96879	3.09579	2.96055	4.33955	2.50641	4.08567	5.03417	4.38265	5.08233	3.66814	3.4121	3.52007	4.2788	4.18052	4.40587	4.56758	4.16032	6.23089	4.19097	4.85307	4.63266	4.49079	4.90945	3.99532	3.77095	5.1633	5.07589	3.81074	4.93532	4.41029	4.18891	5.63427	4.29334	5.26042	4.27161	4.2595	2.91499	4.44755	4.78568
AT1G26110	31.1209	30.3661	44.1889	39.6254	40.4059	29.8204	31.8714	24.0133	30.7854	38.0293	40.9826	36.683	31.6122	35.9517	38.5939	35.9133	36.6198	29.5094	41.1854	29.9619	40.3381	36.6912	25.1942	37.8319	29.5127	32.0406	39.1901	39.4136	31.737	43.7442	29.9111	37.9435	34.4121	39.8094	40.3408	28.8939	40.7581	28.5942	42.0117	28.225	28.2652	35.4059	38.8041	42.3675	34.9151	26.2599	35.5161	30.663	42.6408	43.4814	38.9091	38.436	29.6328	29.8734	42.5668	28.525	28.9615	41.6125	31.5	41.0501	28.4468	34.9455	30.1865	41.3462	39.3668
AT1G26120	8.96081	7.76481	8.34203	7.38624	7.67531	7.49758	8.99523	8.41908	8.82118	7.08846	7.53909	8.32491	7.49771	7.49197	7.28612	7.54679	7.88976	8.56609	8.73893	8.15007	9.56918	7.96773	7.92021	6.86595	9.20145	7.54221	8.7231	8.33063	7.97971	10.2958	7.46657	9.36235	7.11841	8.67303	7.52017	8.89087	8.48481	8.80547	7.56241	7.30348	7.99184	9.0009	7.83726	8.1648	7.83228	8.2927	7.80349	7.8572	7.97178	7.3693	9.28806	7.14442	10.8756	6.61444	8.08243	9.03889	7.61662	7.48566	7.47752	7.77954	7.79786	7.97163	8.4887	8.44278	7.54403
AT1G26130	4.64904	5.35024	6.61815	5.82644	5.99572	4.84472	5.27597	3.63991	4.30409	5.93661	5.88269	4.92488	5.69081	5.97336	6.20246	6.10084	6.51266	5.04307	6.17189	4.09773	6.01687	5.14827	5.06287	5.95556	4.71901	5.79948	5.89486	5.59045	5.66088	6.05961	4.831	5.53133	6.09079	6.47432	5.58939	5.19631	6.34259	5.66575	5.71375	5.092	4.21278	5.48634	5.58831	6.03503	6.4106	4.61983	6.6588	5.51038	5.55616	7.76545	7.169	6.16629	4.82482	4.93781	5.64834	4.53603	5.38209	5.79619	4.90824	6.09451	4.22781	6.03394	5.84966	5.66283	5.68911
AT1G26150	32.6507	33.9017	36.4451	29.8546	28.2828	28.0668	28.1416	22.5912	22.3917	31.9601	29.127	31.5739	31.893	30.9334	28.1811	29.7178	35.0449	34.1927	33.2347	31.1191	30.6806	31.7726	31.3816	28.3111	35.2747	32.3719	31.4909	31.1879	31.9456	37.1505	33.0757	31.9548	30.8587	33.6251	29.8784	33.2582	32.8348	29.0885	28.9565	33.5195	28.0771	30.2293	30.7537	31.6979	29.9931	30.1514	31.1886	30.5118	32.5929	35.5138	36.1788	29.2558	29.575	28.2817	32.4717	30.5857	31.2857	32.1582	29.0035	28.232	26.8521	39.2395	32.6715	32.4859	29.3564
AT1G26160	15.9631	18.541	18.7589	19.4329	21.2438	17.3061	19.43	17.5499	21.4675	19.8163	22.2972	19.1766	19.1768	18.5457	20.542	19.8119	22.1386	19.444	17.1856	16.8306	18.2405	16.6505	19.5785	19.9946	17.8256	16.8581	17.201	20.3857	19.1671	19.3199	18.6199	19.6574	21.1036	19.2102	23.0419	18.8152	20.6119	18.2863	21.317	18.7491	18.6004	17.7371	21.2926	19.6485	21.7387	19.1128	19.7374	18.7184	17.4577	23.8053	20.474	22.2866	19.3366	18.5829	15.984	17.8902	17.4058	23.3783	18.9481	19.3467	18.1193	18.0109	18.1109	20.3392	23.2499
AT1G26170	6.58568	6.3096	6.70617	6.16707	6.03528	6.07808	6.39283	5.0868	4.81336	6.00114	6.61977	5.51392	5.71467	5.77265	6.30225	5.74906	6.41622	6.46531	5.71631	5.97928	6.65858	5.75855	5.0625	5.64403	6.5437	5.73616	6.17685	5.482	7.01021	7.06637	6.0086	5.99692	5.65285	5.82715	5.79633	5.64702	6.70115	6.3201	7.34781	5.0371	5.44243	5.41547	5.16827	6.33897	6.27658	5.59802	5.92312	6.35809	6.35026	6.7743	6.1502	5.51958	6.23748	5.88722	6.25147	5.96132	5.8494	6.82968	5.56894	6.70684	5.57182	6.76386	5.74203	5.93233	6.18116
AT1G26180	17.7152	16.6309	20.7936	20.5044	20.4399	17.9924	20.9645	15.4543	20.3752	19.5598	22.3981	18.3687	16.7992	20.8505	21.61	20.1255	20.8523	19.4542	20.4315	15.2469	20.177	19.7342	17.6061	19.1927	18.1608	17.2539	19.4227	16.8763	19.7639	22.0936	16.9889	18.8876	21.2209	19.6	21.6793	16.0702	20.3571	16.7793	21.7696	18.6527	17.9011	18.0875	21.749	23.8182	21.0152	19.7054	21.1264	19.4005	21.1619	22.1461	20.7849	19.7083	20.1667	17.2885	21.128	16.8702	18.5098	24.3415	17.4258	22.0041	18.5703	18.7049	17.5314	20.5189	19.9896
AT1G26190	3.04679	2.46233	4.13663	3.73898	4.41582	3.29783	3.9611	2.33656	3.06607	3.77792	4.11751	3.76021	2.99714	3.60882	4.00515	3.75543	4.21034	3.72308	3.68699	2.5904	3.41751	3.38304	3.09473	3.71676	2.71449	3.4563	3.79331	3.83826	3.27966	4.18173	3.03414	3.68277	3.5381	3.76382	4.56877	2.68151	3.41043	2.49885	4.6146	3.23638	2.74072	3.1991	3.43414	4.33258	4.31917	3.16543	3.74425	3.51263	3.49872	4.31221	3.89079	3.43379	3.59901	3.12745	3.28439	3.02261	3.27145	4.21436	3.11371	3.99352	3.08319	3.03815	3.2971	4.25347	3.75272
AT1G26200	0.503319	0.168826	0.102452	0	0	0.213405	0.073757	0.480499	0.22381	0.09259	0.237178	0.438738	0.145517	0.130987	0.087745	0.092469	0.178844	0.059586	0.258811	0.221959	0.219655	0.189535	0.166898	0.128438	0.37119	0.291179	0.054259	0.303241	0.105078	0.176946	0.281483	0.605947	0.094444	0.43293	0.085381	0.288957	0.112287	0.316585	0.054043	0.10401	0.273032	0.210643	0.100001	0.103154	0.333556	0.269853	0.031175	0.091821	0.154022	0.142816	0.13763	0.167319	0.152205	0.091341	0.029515	0.469792	0.198298	0.169248	0.111131	0.221723	0.097847	0.094431	0.562286	0.17853	0.098174
AT1G26208	8.32135	9.18486	6.35982	9.35064	5.55777	13.9883	10.8212	10.783	8.47816	8.10972	5.93304	7.37209	16.2883	6.41652	6.90263	8.21113	6.79716	13.5696	8.59262	12.2933	8.54815	8.11253	10.8563	7.91255	9.94861	11.429	11.48	9.37808	12.2491	10.2686	13.8761	7.60919	7.33641	7.14532	7.25238	12.2154	9.58831	12.9101	13.2173	12.6836	8.9592	7.01093	6.41721	9.46115	10.1051	10.4367	7.1734	8.46973	7.45369	10.3539	8.36471	6.27837	10.8311	14.4581	8.32185	7.77423	8.98902	6.71552	11.9463	10.555	12.4868	13.8754	11.1662	9.90649	5.25224
AT1G26210	15.2164	18.3889	15.7653	14.1605	15.067	25.4141	20.8769	15.8449	15.344	16.9576	15.3878	11.3254	27.1426	13.3463	17.1058	17.4136	11.2176	21.5387	12.6513	21.6343	10.7885	7.63588	20.3146	17.9741	13.9063	18.691	13.4242	16.2465	22.7953	14.5254	20.8013	13.8402	15.4722	10.336	14.5972	21.8574	12.4268	21.2997	21.1256	24.0629	16.3394	13.6643	12.5393	17.7283	22.0772	23.0154	15.8511	19.2127	8.91009	21.6353	14.0538	15.7786	20.2361	26.0618	10.9067	15.1237	20.1473	12.5177	25.0912	16.583	23.3716	24.0694	19.056	19.9074	13.6855
AT1G26218	2.09109	1.42578	0.721292	0.811675	0.799496	1.83149	2.28186	2.51934	1.61473	0.819148	0.795119	1.05232	1.85952	0.795139	1.30609	1.08384	0.926901	2.27367	1.48096	2.07991	1.15979	1.1853	1.69925	1.20769	1.96792	1.54512	1.93086	1.24683	2.38093	1.46114	1.27241	1.55061	1.21713	0.815579	0.843938	2.58215	1.52937	1.97263	1.68458	1.99096	2.15538	1.25287	1.25114	0.911401	1.01827	2.94065	0.685733	1.96085	1.1313	1.06037	0.803704	1.27773	3.2395	1.28684	1.12081	1.9609	2.48357	0.785078	1.97059	0.981701	1.48345	0.805486	1.75926	0.698115	0.845437
AT1G26220	42.5522	49.9289	53.2323	53.8455	51.5665	50.0984	54.1314	56.4435	59.6466	57.9422	49.422	65.5799	56.5663	53.7699	54.7853	55.8403	63.0687	52.5264	67.0705	48.719	54.3211	58.5109	61.0901	56.1695	56.0714	58.6848	58.7388	69.8331	53.1254	56.3493	57.1073	60.7286	61.3092	61.7275	61.9395	54.9273	56.2956	52.2508	61.2218	57.5613	48.1547	62.1237	61.9839	52.4493	53.501	56.1055	62.3193	53.5455	56.0469	58.4023	60.4709	51.6939	50.7353	55.0942	54.292	53.9445	53.1306	56.713	57.272	55.246	51.0817	53.0819	58.5781	55.0722	54.7706
AT1G26230	8.05205	8.0899	15.0479	13.6164	14.8537	12.4185	12.3954	7.59803	12.1105	12.8873	17.7277	11.1405	11.6426	12.2854	14.894	14.2398	14.4804	11.7428	11.004	9.0289	10.8323	9.3789	10.2744	13.9684	9.28446	10.5013	12.0348	12.6163	11.8889	13.9683	10.1686	10.3977	14.0821	12.5418	14.7466	10.0862	12.9054	11.1621	14.1696	11.2245	7.81347	10.701	12.9286	15.3105	12.9923	11.2818	13.4759	11.1455	12.2378	17.8876	11.8734	14.4663	8.26718	12.823	11.6217	8.82558	9.16229	16.6782	10.7379	16.5631	11.6148	11.4287	10.9197	12.6707	13.7594
AT1G26260	5.3573	3.71435	3.53399	3.15232	3.37895	3.69745	3.71718	3.54223	4.35864	3.70614	4.29774	4.54607	3.25577	3.63411	2.90427	3.05155	6.57096	4.68688	3.45022	3.15586	2.77603	3.13255	3.50989	3.57255	4.89472	3.81876	3.63089	4.65026	3.71633	4.40078	3.21458	3.84024	3.92766	3.44404	3.37575	3.24766	5.11648	3.4803	3.85081	3.1567	3.85819	3.59532	3.9147	3.69898	3.16328	3.83859	3.16507	4.29189	3.70289	2.90186	4.37666	3.2921	4.86077	2.69521	4.14249	4.04409	2.99168	3.72197	3.05652	3.61614	3.38439	3.35554	3.74814	3.27572	3.14279
AT1G26270	26.4808	23.1627	11.7405	10.3267	9.38822	21.2953	23.5931	22.2778	8.27251	10.728	8.21524	7.8582	20.7296	9.27117	10.5147	12.4553	8.61014	25.8034	14.0273	22.5988	13.518	13.7092	17.9736	9.01306	22.0754	20.8134	12.8957	8.57332	29.5617	12.5818	24.0197	14.7431	14.2121	8.95328	7.77579	22.3134	11.3283	19.5222	9.49258	20.1791	23.3673	11.4642	12.7145	9.67741	10.4834	19.4853	11.8035	19.9239	12.3978	11.3628	9.16027	10.4224	19.0588	18.9685	12.3498	21.8415	20.033	9.30447	17.8909	9.62528	20.5535	18.0348	20.7322	7.80382	8.51024
AT1G26290	1.46227	3.18685	3.15404	3.50411	3.20039	2.08655	6.78974	1.54137	1.42775	1.74988	3.19399	2.7036	3.45458	2.27126	5.84814	2.90421	4.00291	2.61651	3.93612	1.4667	2.37672	1.78657	1.31342	3.00542	1.56197	3.17021	3.99466	2.80225	2.18345	2.05343	2.52162	4.61881	2.59217	1.85265	5.06985	3.34684	4.94075	2.78748	1.02698	2.34415	2.00787	1.29775	2.26182	2.43163	4.45104	2.43185	3.20489	2.27267	2.39467	2.62429	1.77665	3.20883	1.23039	2.49956	2.27164	2.23642	2.3002	2.99081	4.87064	2.79585	3.53149	1.56202	1.73667	2.51599	4.06096
AT1G26300	11.4081	9.63125	8.22388	9.45078	7.23321	9.60127	9.02142	8.64699	10.046	8.53532	8.30126	7.41481	7.54728	6.53426	7.22201	8.03796	7.8409	9.57482	7.75933	8.81295	8.01029	9.08883	9.7706	7.52997	10.7154	9.23119	7.838	8.92547	9.26886	9.74643	9.54187	8.83192	9.48402	8.28125	6.9483	10.1994	8.09246	9.92365	7.21085	7.99041	10.6639	8.51674	8.90449	8.08491	7.29002	9.79824	7.53595	9.73514	8.68667	8.56763	9.93954	7.81343	9.83507	7.56429	8.63981	9.65864	8.70225	8.09244	7.84901	6.7768	8.49535	8.76599	10.244	7.49251	7.5696
AT1G26330	0.141282	0.136164	0.558073	0.476009	0.598232	0.406524	0.604693	0.150796	0.33727	0.354932	0.684476	0.305101	0.337454	0.291326	0.746554	0.474399	0.326369	0.271676	0.658044	0.248693	0.496913	0.318809	0.10346	0.453802	0.171557	0.314461	0.442912	0.288182	0.41371	0.533782	0.151112	0.270905	0.407635	0.261003	0.429837	0.253644	0.669865	0.210624	0.576412	0.318667	0.273456	0.461636	0.431285	0.56711	0.482682	0.17513	0.243273	0.265773	0.471137	0.404856	0.410901	0.615515	0.347975	0.517544	0.450589	0.205337	0.241942	0.645141	0.271474	0.637231	0.45614	0.255536	0.147072	0.422081	0.586562
AT1G26340	7.02164	8.06935	11.2202	12.9436	13.3976	10.5527	10.4973	5.82851	12.6664	8.009	16.5726	8.8163	9.87109	11.1039	14.2513	11.8192	10.9761	7.11928	7.21185	9.11137	9.68918	6.5852	8.18403	12.6422	6.31307	9.04527	6.56201	9.61627	9.59026	7.25224	7.22306	9.83791	12.0944	9.97308	13.7185	8.54777	10.4069	7.37384	15.7966	8.49181	7.52005	7.79891	9.72315	13.1877	13.3034	6.8621	11.2526	8.87724	8.32019	14.4716	9.18365	13.3913	6.25364	11.5754	8.1203	6.01935	8.17124	16.5184	10.4913	14.3612	10.9399	11.2558	6.09602	16.7022	11.6357
AT1G26370	3.5725	3.93044	4.93792	4.94304	5.96215	4.18368	4.22626	3.47592	4.11694	5.00034	6.38266	3.95725	3.86827	4.99326	5.35104	5.25527	5.02237	4.63023	5.0872	3.61277	4.92606	4.67463	3.80149	4.49761	3.7824	4.00932	5.33342	4.88774	4.12978	5.48123	3.39412	4.76495	4.49689	4.27911	5.38735	3.93973	5.82712	3.57653	5.86531	3.92371	3.56171	4.14444	4.4116	5.42053	4.74345	3.86993	4.82599	3.7989	4.9795	5.77832	5.24067	5.44181	4.15225	3.53188	5.29479	3.7215	3.67971	5.66768	3.52807	5.14956	3.62069	4.44578	3.97132	5.28207	4.93747
AT1G26380	0.731808	0.030415	0	0.016163	0	0	0.016661	0.19027	0	0	0	0.011696	0	0	0	0	0	0.053281	0	0.016654	0.024776	0	0	0.014542	0.011635	0	0	0.021569	0.011833	0	0.113181	0.01933	0.027658	0.048461	0	0	0	0	0	0	0	0	0.009024	0	0	0	0	0.010143	0	0	0	0	0.034092	0	0	0	0	0	0.100396	0	0	0	0	0	0
AT1G26440	12.6096	9.73468	5.99109	7.29103	5.97762	7.98438	6.52753	11.8064	9.41067	8.55833	6.57359	8.8924	7.40533	7.88329	5.55507	6.61568	9.54723	9.49343	8.96493	8.25284	9.06001	9.56133	9.12769	6.65856	11.0804	8.08841	8.18223	9.17397	7.73693	9.60782	9.34947	8.4947	7.25873	8.448	6.06877	7.82449	9.06027	10.0553	6.60609	7.04852	10.7782	8.47863	8.1112	6.48292	6.38441	9.56902	6.14187	8.94687	10.0534	7.65927	9.11921	7.10795	10.619	5.48028	7.52219	9.76615	9.6157	6.63479	6.41418	6.48591	6.76659	7.87571	10.2576	6.0407	6.42554
AT1G26450	0.329732	0.283002	0.14315	0.180173	0.571482	0.586751	0.340314	0.134807	0.262935	0.129292	0.39773	0.02167	0.081412	0.41228	0.368222	0.335968	0.049795	0.1495	0.469336	0.279017	0.644693	0.15889	0.280255	0.26956	0.088206	0.170376	0.636691	0.160531	0.704585	0.296458	0.10499	0.398057	0.36668	0.332041	0.09533	0.276782	0.610019	0.066202	0.452212	0.231368	0.203362	0.154338	0.486381	0.373682	0.111933	0.096653	0.156494	0.229579	0.257952	0.17958	0.086291	0.280935	0.191052	0.267962	0.468254	0.131361	0.304898	0.168947	0.248595	0.216714	0.410985	0.118035	0.269497	0.149782	0.576409
AT1G26460	5.586	6.7385	11.9931	10.9477	11.6729	7.85435	10.4621	5.19493	10.0409	9.00103	12.6968	9.00892	8.49569	8.64209	11.1745	11.2373	8.87324	6.60147	11.4412	6.92958	8.38087	6.13354	5.84664	10.9262	5.15466	8.13953	8.93349	10.8246	8.48132	9.67397	7.0389	9.31727	10.5325	9.50803	11.3373	8.6279	9.97174	6.94401	12.6525	7.32679	5.43398	8.38088	8.90696	11.5235	10.6515	6.11081	11.0671	7.65894	8.83032	12.6321	11.4729	11.2342	5.56602	8.6532	8.48001	5.97455	6.60179	12.2843	8.76189	11.8702	9.37189	8.9394	7.34546	12.6062	10.3964
AT1G26470	8.43781	7.70994	12.7707	18.6493	18.4236	10.0392	13.6943	10.481	18.6982	12.8643	17.0458	12.2172	10.6907	15.5825	16.2776	15.917	11.0505	7.16583	15.5833	10.9964	8.55402	10.3323	8.80053	16.4446	6.38135	9.18163	9.42826	14.8725	11.1188	10.4246	10.9189	12.1601	14.8092	10.5443	14.622	11.2881	17.2499	8.69748	15.6925	8.35888	7.95528	9.44897	13.2776	18.4248	17.4113	9.74422	15.1781	11.1893	8.77211	15.3288	11.8469	14.9269	8.41877	13.7993	10.9165	7.28354	8.90945	16.0576	12.1448	15.9717	8.79213	10.5518	9.20933	19.7855	15.1174
AT1G26500	0.62014	0.498635	1.028	0.686698	0.726335	0.796778	0.788663	0.478684	0.589577	0.994912	1.22442	0.510783	0.585736	0.827178	0.578146	0.860688	0.549016	0.647879	0.846013	0.647254	0.812131	0.596435	0.293545	0.758629	0.468388	0.474187	0.801361	0.50639	0.646616	0.821438	0.686713	0.775804	0.573478	0.62839	0.636629	1.01596	1.09688	0.624118	1.0298	0.430417	0.480848	0.646407	1.00788	0.728175	0.548772	0.606545	1.01796	0.543804	1.09242	0.937794	0.709945	0.96534	0.393681	0.724492	0.910537	0.515103	0.470832	0.833981	0.528052	0.787278	0.700193	0.711528	0.462253	0.734409	0.520127
AT1G26520	2.13046	2.01625	2.12647	2.97059	3.14226	1.87234	2.15265	1.28649	3.17889	2.83085	4.08528	2.74801	2.00367	2.57464	3.05108	2.38463	2.96006	2.07912	2.4138	1.41027	2.40117	1.99857	2.20606	3.22249	1.37739	2.05764	1.96056	3.01184	2.4125	2.23838	1.65439	2.30622	2.23923	2.9532	3.78839	1.98845	3.35183	1.93386	2.83305	1.68035	1.658	1.96313	2.55327	3.09825	2.73623	1.66807	2.47366	2.44538	1.80358	3.10107	2.86037	2.9746	1.61509	1.90238	2.43014	1.57563	1.87771	3.36958	1.47236	3.14801	1.78006	1.48971	2.10068	3.66189	2.53454
AT1G26530	0.244136	0.162135	0.79686	0.737777	1.19632	0.625428	0.506847	0.35447	0.800218	0.359652	0.860608	0.568534	0.466975	0.563132	0.844937	1.12143	0.324985	0.122109	0.67871	0.228334	0.754148	0.35769	0.344627	0.596588	0.286691	0.417266	0.725842	0.558423	0.558657	0.333459	0.451665	0.472764	0.702502	0.616627	0.76008	0.368107	0.612876	0.324468	1.18252	0.329915	0.332801	0.450746	0.590543	1.12651	0.458464	0.631121	0.554088	0.37381	0.421888	0.979993	0.375743	0.86357	0.364309	0.563966	0.401986	0.21519	0.295091	1.30439	0.738142	1.08908	0.426983	0.576502	0.413848	1.04299	1.12401
AT1G26540	0.259304	0.324647	0.525874	0.586882	0.389621	0.669636	0.925433	0.386679	0.490252	0.513543	0.380675	0.316744	0.562632	0.337853	0.381864	0.554066	0.188335	0.132472	0.52225	0.426604	0.582056	0.334394	0.290977	0.352294	0.197507	0.359856	0.608737	0.378615	0.690454	0.516349	0.302333	0.411836	0.420684	0.206622	0.36349	0.423329	0.764742	0.23892	0.378426	0.479342	0.437057	0.319445	0.379022	0.392448	0.375653	0.366191	0.357004	0.524565	0.42294	0.38933	0.359957	0.445469	0.496688	0.658783	0.521451	0.171237	0.254897	0.567781	0.393197	0.461024	0.559366	0.354536	0.568102	0.517133	0.357689
AT1G26550	156.46	177.857	141.648	163.651	148.99	162.609	128.118	163.906	183.736	167.089	164.533	162.809	153.672	165.631	160.283	151.742	162.405	132.237	148.505	163.564	137.381	144.87	173.974	163.18	158.16	142.738	144.92	200.444	136.07	145.499	170.103	165.589	166.021	172.855	176.396	167.59	170.957	183.111	127.421	164.35	152.686	171.746	177.905	149.54	150.216	154.586	153.664	165.581	156.57	166.517	168.623	146.295	131.752	164.458	144.541	153.17	164.074	170.042	160.484	133.89	150.753	169.769	168.595	180.258	153.29
AT1G26558	2.12085	2.2257	0.628562	2.02712	0.832164	1.32454	2.01983	2.54386	1.39922	1.9451	0.590229	1.41619	0.494555	1.57652	1.77532	0.717545	3.13909	3.08633	1.55038	0.953421	1.3902	1.39884	1.93384	1.21378	2.08875	1.38112	1.08795	0.860806	2.65428	1.15508	1.49663	1.9775	2.90089	1.78491	1.31989	1.2287	0.996418	1.83398	0.670434	0.420803	2.43858	0.786329	1.76533	1.29768	1.42084	3.33635	1.06118	1.91194	2.65809	1.66993	1.59356	1.66469	1.10808	0.762459	1.17203	1.1645	1.09687	0.90204	0.764225	0.769083	1.90818	1.88181	0.806872	0.571143	1.60163
AT1G26560	13.6243	16.4461	16.6468	16.6954	15.6587	20.7396	18.4382	14.3487	15.3097	15.9668	17.1878	12.1051	18.7421	15.3681	15.7962	17.3758	14.0167	17.2981	12.691	20.5505	14.6604	10.6314	15.3618	16.0928	14.8649	16.9338	15.0666	10.8244	18.3402	15.3834	14.5852	13.4883	15.9498	12.8213	14.6336	19.3543	15.8597	13.6199	16.376	18.7623	14.7222	12.5227	13.686	17.5052	17.6226	15.7997	16.3476	15.458	13.9534	16.6528	16.2561	17.1205	11.7736	19.9214	15.0833	15.6833	14.9875	16.0623	18.2471	16.5792	22.033	16.1675	14.3187	19.3688	13.129
AT1G26570	3.92806	5.2912	3.14846	3.01594	4.01949	5.76058	6.0069	4.41059	2.34736	2.4299	2.94803	2.09585	5.18077	2.4058	2.888	4.17652	1.70776	3.98986	2.75424	5.58406	3.13449	2.29667	4.55913	3.41825	4.02828	5.52375	2.91188	1.87993	5.40193	2.63185	4.78729	3.30289	3.67831	2.33393	2.23697	5.56677	1.82302	4.89099	3.31843	4.47493	3.8576	2.85479	2.17861	3.52981	4.25805	4.76963	3.60598	3.97105	2.23161	3.10435	1.65257	3.83418	3.5234	6.42032	2.87995	4.41415	4.62366	2.33762	4.67452	3.83744	7.02152	4.20326	3.78519	2.80677	2.92841
AT1G26580	19.822	18.9333	14.2457	16.3738	13.5937	16.1663	16.1008	19.3369	15.0135	18.3708	14.5528	17.0254	13.7587	18.3349	12.5589	14.0938	20.6791	17.9912	17.5094	17.7893	19.1918	21.5726	14.7392	14.3659	20.9114	13.7952	19.1379	17.0277	18.1987	21.3873	17.8628	17.5195	14.6915	17.7265	14.2074	15.5585	19.5158	20.1161	16.365	16.3902	19.7846	19.5814	18.3467	16.0006	14.0232	17.3716	13.1079	17.8091	20.4785	16.5458	18.9421	14.4386	23.2706	12.8701	20.303	18.257	15.9575	15.1537	13.119	15.3578	14.8434	17.1822	16.3488	13.4554	14.9244
AT1G26600	0.821364	0.5526	0.644647	1.26088	0.999192	1.23123	0.927252	0.961652	0.562477	1.04968	1.1953	0.518381	0.914132	0.86385	1.54344	0.891969	0.829948	0.90334	1.9049	0.978218	1.65777	1.0735	0.461064	1.41132	0.810947	0.957036	1.19537	0.9845	1.62064	0.891906	1.21815	1.03916	1.64407	0.956421	0.645867	1.35114	1.63314	0.649666	1.50046	1.01143	1.18453	1.1619	0.93101	1.65172	1.00644	0.731225	0.708483	0.8456	0.854502	0.629108	0.521942	1.05061	1.20057	0.977408	1.23362	0.511897	0.457228	0.948956	1.3972	1.11733	2.12755	1.07991	1.11111	0.448861	1.64603
AT1G26620	3.03027	2.81117	4.70597	4.57698	3.63967	2.53491	2.57252	2.09388	4.04647	4.32762	3.73602	4.93209	2.33005	5.00027	4.25118	3.5957	5.20052	3.52572	3.6667	2.65331	4.02057	4.46971	2.93906	3.32964	2.71977	2.88647	3.68664	4.68464	3.07977	4.38419	2.57913	3.96696	4.16648	5.2468	4.22736	2.41402	4.34592	2.42292	3.7532	2.66876	2.66207	3.94411	4.56719	3.99181	4.07261	2.42887	4.28784	2.78238	4.81848	4.51703	4.83637	3.95037	3.3283	2.36817	4.35644	3.00293	2.64119	4.55285	2.07054	3.86138	2.26441	3.312	3.41679	4.2828	3.99993
AT1G26630	391.977	375.091	481.582	481.562	511.277	454.668	475.812	363.457	448.295	424.137	471.278	395.757	422.241	450.045	444.367	475.837	370.563	362.648	476.488	418.784	484.605	403.961	365.512	493.469	312.966	452.034	446.505	387.061	471.271	402.426	401.972	444.87	442.211	386.305	438.847	406.599	482.553	358.408	546.624	400.934	422.702	356.098	423.372	499.778	450.282	361.789	419.714	382.89	440.775	405.819	363.305	481.816	339.568	486.706	465.132	404.709	346.197	483.318	452.586	522.752	443.456	430.604	358.158	492.741	475.756
AT1G26640	14.6263	14.0532	13.2456	13.1005	12.8908	12.4327	12.5155	12.8421	16.0648	13.5983	13.5248	14.6453	13.0957	14.6521	12.4214	12.4372	17.4225	15.4803	12.9864	12.8453	15.3114	16.466	13.2837	13.1945	15.5694	13.1006	14.4721	15.0486	13.0844	15.1953	13.6003	15.0794	14.3737	15.7114	13.2642	13.0827	15.4293	16.0244	13.4897	11.9942	13.5206	15.4669	15.4879	12.8033	12.5029	15.5079	14.1523	15.7509	15.3672	14.7542	14.6144	12.1367	14.9309	11.445	15.1152	14.5586	14.0421	13.4704	11.2117	11.6999	12.1825	13.1744	14.4978	14.3733	13.3987
AT1G26650	9.03212	10.0577	11.4197	10.562	10.0521	8.04306	9.16598	9.90743	11.2108	10.8634	10.8149	9.56459	9.83129	12.794	10.7933	11.186	11.4287	7.6973	10.7525	8.53977	11.4816	10.1949	10.5602	10.5211	8.60679	10.9401	11.3608	8.75012	8.19815	10.0881	8.13732	11.1728	10.1925	10.167	10.2454	7.44756	11.3191	9.78083	11.3869	9.24584	8.54871	9.20984	10.3862	11.3341	11.0234	10.2661	9.89331	9.22456	11.3159	9.34283	9.86783	10.7032	10.8995	8.42243	12.119	8.70877	9.78624	11.2947	7.26768	10.1985	8.63904	11.2377	7.55747	10.9182	11.1062
AT1G26660	4.69843	3.48202	4.80451	4.86106	4.12758	5.04051	4.73696	3.55631	4.66304	4.53276	6.20422	4.21705	3.81867	4.40181	4.41351	5.41973	4.21327	4.20488	4.19417	4.17449	3.19556	4.25302	5.21735	5.17032	3.93922	4.04085	4.57481	4.73282	4.84443	4.73391	4.96243	4.47722	4.31917	3.81663	5.01241	4.70746	6.63213	4.47632	4.40185	4.61794	4.16051	4.1259	4.70464	4.10195	4.68881	3.4268	4.20809	4.30029	4.53311	5.32657	3.97907	4.10214	4.53332	5.42984	3.89102	4.02335	4.16649	5.88989	4.48916	4.75496	5.36547	4.79078	4.67329	5.0837	3.25248
AT1G26665	3.56589	2.72539	1.37772	1.4887	1.6683	3.00658	3.0654	3.37165	2.87375	2.84312	2.05009	1.7851	2.25888	3.00825	2.20884	2.5253	2.87236	2.48872	2.8898	2.79995	2.07592	3.52503	2.81329	2.34292	3.31767	1.84382	2.32659	2.15369	3.01518	2.84808	2.16509	3.6711	2.08913	2.00758	2.26462	3.07156	3.34342	2.50327	2.59641	2.42315	3.55999	2.99316	2.3191	2.74339	2.22652	3.12562	1.93216	2.71697	2.49032	2.16081	2.44019	2.36807	3.8007	2.41911	2.84633	3.86582	2.20696	2.33369	2.51946	2.14542	3.44288	1.50269	2.83333	2.41694	1.81386
AT1G26670	63.7972	53.6062	31.7057	39.1631	29.5098	44.2271	32.5288	56.2614	48.362	46.7159	35.3176	50.3484	33.6723	42.6069	27.7796	32.611	50.7213	50.4227	43.029	38.4476	37.7729	49.3422	51.054	33.9918	63.8926	40.7562	38.2323	43.9175	41.9887	45.6095	44.5857	46.2209	35.422	41.9121	32.0856	40.6616	46.8309	55.5605	31.528	39.0371	61.275	51.2359	44.7285	33.5155	31.6796	52.6488	33.9832	51.5302	49.2382	32.0855	46.809	33.8511	68.1664	31.2132	50.9804	57.2102	55.5869	28.9483	34.8119	27.5848	34.6062	41.9637	52.0519	34.9154	29.6422
AT1G26690	10.0823	9.73717	7.87055	7.78961	5.55611	8.37249	6.59977	9.1179	9.49628	8.93493	7.73563	11.3622	8.26324	7.78852	7.42685	9.21763	11.0089	8.05649	8.28254	7.97168	11.4179	8.93959	6.72241	7.67076	10.8378	9.5632	8.84125	9.54708	8.53294	8.30105	8.67909	9.56876	8.39745	10.1024	9.03471	8.09841	8.31648	10.403	7.65312	8.7155	9.49763	9.29077	8.7247	7.74979	8.4713	7.7794	8.79684	9.76975	9.97721	7.99896	9.19535	7.4835	9.7561	6.85438	9.92061	8.9614	10.8032	7.28206	8.41569	8.04356	7.05577	8.22113	9.85683	9.56557	9.15358
AT1G26730	9.74362	6.78861	1.6024	1.19678	0.81777	7.64847	7.73738	6.94895	1.34327	1.4676	1.44936	1.71746	7.78756	1.70402	1.45539	1.5114	1.71502	7.05592	1.84684	9.56943	1.71982	1.76205	5.629	1.20335	8.7578	6.241	2.02572	1.74189	6.51373	2.05532	6.80065	2.15755	1.81475	1.56751	1.58538	9.20188	1.52294	9.53385	1.26764	8.03772	7.35587	1.59415	1.2597	1.37068	1.3389	7.5022	1.30045	7.18388	1.27899	1.6004	1.84442	1.78826	6.34123	7.58173	1.57482	7.06002	6.50082	1.28886	9.53875	1.28087	8.23	7.65766	4.40817	1.51307	1.24226
AT1G26740	6.39829	7.04722	9.0793	10.1943	11.1812	7.9287	10.2927	7.31902	10.8404	9.90158	9.83768	7.78479	6.73007	10.3317	10.0271	11.5116	7.86411	4.81921	10.565	7.41998	6.35964	7.36585	7.66815	9.69007	5.37132	8.46909	7.47551	8.92592	8.31489	6.7374	7.36028	8.90059	11.0879	8.25	9.53049	10.5289	10.251	7.58945	13.3881	7.40684	5.71468	6.76634	9.2953	10.802	9.0831	7.03695	10.2899	7.26026	8.8855	9.88291	7.45855	11.1448	8.1254	10.7777	8.28297	7.20692	7.02321	10.9897	10.1884	11.1514	9.20809	7.30762	7.71267	10.4507	7.88839
AT1G26750	15.8554	14.7363	19.3473	19.4569	19.2393	20.0928	18.1026	14.7511	23.3388	17.6259	22.3063	15.9614	16.8595	16.5706	19.9483	21.6403	15.9422	15.1401	17.7076	14.7703	15.7325	15.1372	14.0433	21.0537	12.6355	16.3959	18.2793	18.8712	18.3035	16.6988	16.3749	16.3561	19.4357	15.9194	19.342	17.9256	17.7772	13.6508	22.6618	14.4502	13.209	12.9964	20.165	18.8711	16.7013	14.0685	17.9554	15.7953	15.2383	19.6028	15.0392	18.0564	12.7059	19.6819	16.2749	14.2789	14.8523	19.6726	18.6699	19.6493	19.489	17.8777	15.8967	21.8595	17.926
AT1G26760	0.222724	0.258527	0.338649	0.258601	0.461642	0.35505	0.499828	0.234178	0.323894	0.444244	0.381998	0.09357	0.416869	0.489059	0.476471	0.569893	0.398088	0.266406	0.290028	0.433016	0.346867	0.213564	0.332713	0.4508	0.162889	0.285884	0.549915	0.345106	0.496967	0.298325	0.381986	0.28995	0.290405	0.533069	0.626189	0.316045	0.375723	0.300902	0.435681	0.368805	0.313985	0.248264	0.315837	0.506589	0.346643	0.292284	0.293073	0.48688	0.248976	0.675766	0.261129	0.359956	0.289779	0.390874	0.341244	0.353644	0.328185	0.416176	0.501978	0.415454	0.399713	0.312814	0.199471	0.221875	0.295507
AT1G26761	40.6374	51.0613	67.3293	69.5199	73.1014	56.95	59.4413	45.193	61.7709	65.0484	77.2626	73.7526	58.1493	70.8131	74.0306	60.8439	65.9389	53.6657	64.9749	53.9339	76.7995	65.4645	50.562	74.5762	38.1101	51.8483	72.8103	67.5599	55.8688	67.8806	49.5668	64.2552	60.9772	72.5188	72.0351	47.0306	71.5044	53.4786	68.4226	52.5992	46.6727	63.655	68.8204	71.2928	69.9766	45.872	64.2168	49.7762	74.8029	77.4613	77.4274	73.389	47.3086	55.2307	65.3589	47.1952	47.591	73.114	55.5687	73.6913	57.9177	46.3817	49.8215	64.4349	69.7208
AT1G26762	1.63987	0.86025	1.34142	1.40476	0.696911	0.925916	1.0176	0.650141	2.36449	0.8587	0.940238	2.59692	0.333454	1.87717	0.807686	0.854127	1.69379	0.981413	1.00898	0.428042	0.759247	0.766321	0.688863	1.39643	0.713948	0.615959	0.816641	1.92247	0.853007	0.773007	0.78886	2.12775	0.614939	1.76977	1.19167	0.85832	1.71942	0.833501	0.757341	0.248367	0.563621	0.980556	1.24879	1.05254	0.383953	0.453409	1.02187	0.994866	1.29074	0.412241	2.43517	0.286799	4.36314	0.211465	0.842177	1.00853	0.837864	0.911462	1.10668	1.02971	0.446659	0.570595	1.29428	1.33498	0.828727
AT1G26770	8.33379	8.48918	18.3349	21.0724	20.0243	8.42819	14.1256	7.44914	30.4877	16.2334	23.3903	39.9756	9.55246	15.5327	19.1389	21.2789	26.9983	7.98268	24.2876	6.61852	17.0169	17.9397	9.106	16.0712	8.21568	8.19394	16.6776	32.3201	12.3324	19.9575	12.3941	18.2368	15.4702	20.6763	28.5886	8.77459	20.2359	7.65848	26.9842	9.06492	9.05371	16.2936	18.1194	22.9475	15.3971	7.1843	16.7159	8.84875	15.7623	12.5003	25.063	16.3039	11.55	8.66185	16.8245	7.94809	11.3224	27.4464	12.3117	20.5561	9.7936	9.77202	8.18349	35.3645	20.4955
AT1G26790	0.026201	0.024818	0.251112	0.079037	0.222872	0.022349	0.027147	0.071124	0	0.1587	0.3738	0.171239	0	0.193004	0.193923	0.158686	0.217867	0.087284	0.031633	0.054371	0.080795	0.139361	0	0.141985	0.057732	0.149157	0.039884	0.21118	0.01931	0.016244	0.115184	0.158422	0.068583	0.158656	0.27155	0.151704	0.041078	0.057981	0.515007	0.07586	0.044578	0.038649	0.205985	0.100667	0.319219	0.056404	0.045695	0.083588	0.090435	0.315004	0.100732	0	0.055792	0.067143	0.043122	0.023052	0	0.245759	0.109065	0.135711	0.024063	0	0.088669	0.164298	0.096329
AT1G26800	9.77148	13.2479	6.63647	9.19959	5.34792	7.75811	7.12291	11.5784	7.79155	9.46766	6.29766	8.62758	10.5809	9.91493	6.76609	6.9534	8.40065	7.40579	8.4798	9.72764	8.88438	12.1649	11.7742	7.76224	9.13925	11.6888	8.09757	7.45714	9.94536	7.14356	11.2452	9.92793	7.57606	8.00601	4.65328	8.66205	10.4154	12.271	7.45156	9.09015	7.78191	7.92017	9.62228	5.89597	7.76941	10.2499	8.61369	8.44141	12.7984	6.81087	9.29881	6.72173	11.2438	7.73879	10.9111	9.45057	10.2976	5.68199	9.54759	5.9945	8.98514	11.1637	13.4854	6.05438	6.17921
AT1G26810	5.49089	5.84957	3.96977	2.80261	2.97741	6.12968	5.27407	5.19435	3.34047	3.95973	2.63813	3.40825	5.13703	2.93723	3.64059	3.38917	3.72884	5.48931	3.90486	4.66924	3.84166	4.39402	4.5026	3.23141	5.48229	5.27971	4.40802	3.13037	6.27708	4.34859	4.74923	4.04985	4.06739	2.89781	2.74388	5.23877	3.83813	5.12885	3.11628	4.4755	6.39421	4.11124	3.84145	3.31312	3.64471	4.88185	3.54408	5.50567	3.95339	3.45765	3.48785	3.27435	5.48079	4.08715	4.27713	6.3823	5.39408	3.18484	4.16573	3.5343	4.43044	4.44545	5.03636	3.00077	2.9163
AT1G26820	3.82355	4.92571	3.85581	2.58186	3.32161	2.35298	4.96725	2.53988	2.25658	3.16143	3.91428	4.06226	3.58382	1.65114	4.80549	2.91824	4.43953	4.95837	5.79905	2.76228	3.7209	1.31686	1.50934	2.48476	3.36318	2.6995	6.12508	3.25696	2.32676	3.99319	3.45269	4.1634	3.01616	3.19088	4.29697	4.40884	2.57794	2.22992	3.28053	3.26884	2.29134	3.28989	1.25095	1.87706	2.116	1.97039	3.02746	3.49215	3.31439	2.5736	1.87832	4.07354	1.68295	2.45886	2.58063	2.44929	3.61785	3.65166	3.57295	2.63033	2.8374	3.50934	2.23334	2.36603	4.26495
AT1G26830	25.7949	23.5208	23.4495	20.6763	20.8297	24.6125	23.3271	21.3007	19.1389	23.6254	22.2069	21.0922	22.1333	20.6805	20.9823	21.9593	24.6137	22.9673	24.926	22.2872	22.3865	24.3519	19.8704	19.3466	26.3029	24.422	24.5948	22.524	24.0266	27.306	22.1717	22.1145	21.4365	22.2824	21.3521	22.4188	23.4444	23.3738	21.1105	21.8214	24.4338	22.9154	21.2101	20.9142	20.2089	21.3857	20.6128	25.3855	25.285	23.0793	24.3938	21.0124	24.8188	20.1543	23.8852	23.9402	23.3246	21.8986	22.3071	21.5905	21.9687	23.387	23.4888	19.6978	19.8768
AT1G26840	0.768635	0.603642	1.74029	2.17724	1.89558	1.52446	1.48431	0.77524	2.16233	1.73763	2.2115	1.4551	0.737699	1.61143	2.31587	1.35038	1.11656	0.478683	1.69498	0.628232	2.06232	1.14375	0.985748	2.41352	0.660252	0.883394	1.84306	1.8547	1.54983	0.830102	1.20316	1.27468	1.73629	1.09521	1.75434	1.21765	2.10391	1.27177	2.70232	1.48293	1.00318	1.38779	1.96722	2.73084	1.55139	0.928652	1.36386	1.47194	1.5961	1.94702	0.921124	1.98384	1.29117	1.55136	1.68435	1.09244	0.916195	2.16779	1.4909	2.04743	1.40151	0.840895	1.00571	1.35734	1.90229
AT1G26850	61.3669	56.7148	66.5855	60.4596	69.455	60.5132	58.8929	51.4983	56.9098	54.1681	69.4855	56.2068	60.8772	54.8114	67.742	57.4484	52.1845	56.2508	53.7575	59.1672	59.5294	48.9409	49.7479	62.8274	54.5255	60.8063	54.9742	51.2635	58.5039	56.9268	53.2918	59.1206	57.4452	55.1043	64.0273	58.9752	57.8869	54.2123	65.9217	58.787	56.7839	49.5396	53.9882	64.167	67.4082	53.8434	57.7783	59.2626	56.6465	63.7853	57.0506	65.1489	55.7979	58.6041	57.0317	52.6254	56.5589	65.6538	59.2077	66.8297	60.0938	64.5653	49.1416	66.78	64.0696
AT1G26880	53.1014	59.9693	129.927	174.077	195.712	100.917	125.694	57.821	146.704	112.051	205.075	79.7016	89.0372	122.317	163.683	161.495	76.7648	57.0331	107.414	93.5658	99.998	64.3907	63.1404	182.645	38.4443	68.1954	91.7264	108.509	122.062	71.4139	77.2883	94.9861	131.609	78.5218	159.373	95.8879	124.258	90.1047	205.867	86.5975	63.718	55.1641	111.514	180.855	160.35	60.0335	125.692	74.6494	83.1586	131.596	76.3552	161.84	49.6057	154.276	83.6074	50.6451	60.3958	180.867	132.053	176.702	112.5	85.7728	61.9185	183.469	166.343
AT1G26900	0.584708	0.510658	0.581486	0.40701	0.574066	0.544653	0.454509	0.721429	0.82832	0.495333	0.513065	0.687148	0.552465	0.606389	0.72901	0.612577	0.585106	0.335565	0.649391	0.611688	0.883907	0.784345	0.634638	0.65602	0.525543	0.545647	0.37188	0.68655	0.658077	0.542659	0.608577	0.466694	0.522932	0.644288	0.684	0.682798	0.63107	0.668844	0.965388	0.629294	0.530056	0.434252	0.577586	0.757386	0.648344	0.433174	0.498041	0.575216	0.53711	0.455853	0.548231	0.63602	0.465168	0.53969	0.620084	0.534322	0.360006	0.640128	0.596918	0.313911	0.559081	0.394213	0.380537	0.846523	0.759652
AT1G26910	4.39219	4.51994	9.59149	9.93554	11.7041	6.06035	8.41223	5.04889	9.12897	7.82451	10.4818	6.13842	5.74365	7.0749	11.6887	9.90724	5.24366	7.20134	7.10549	5.92666	8.13177	5.35461	4.50047	10.1753	3.01034	5.08807	6.90602	5.39365	8.99309	6.74911	5.0752	6.18281	7.84148	5.90452	8.90472	5.93351	8.45421	4.91249	12.1681	5.45541	5.95939	4.74088	7.37162	11.2983	9.62041	4.27951	8.04736	5.50971	6.18893	8.34357	4.57533	9.95055	5.05668	9.27044	6.36209	5.53012	4.78497	10.9694	6.62189	12.2891	7.25499	4.41901	5.24201	11.7959	9.43963
AT1G26911	0.984686	1.70827	2.55744	3.59148	4.09631	2.82265	1.51093	3.08498	3.68472	4.3828	3.71047	1.69178	4.34199	4.02948	3.29771	2.25515	4.70329	3.08061	2.60886	3.36671	2.26173	1.94182	3.02416	2.08786	0.252405	1.72494	2.70802	1.74058	2.88963	1.72266	0.255615	2.52408	2.37923	2.69274	3.77229	1.02358	2.82241	1.9867	3.18392	1.22077	3.34349	1.31487	2.36022	3.8389	1.64831	2.60042	1.60065	1.48665	1.53602	1.18914	0.608651	1.68139	5.25896	1.92762	3.14448	2.06125	3.56203	5.45665	2.40422	2.1635	3.00362	1.74393	2.66251	4.0308	3.25484
AT1G26920	89.6347	102.756	104.766	133.673	119.29	127.655	103.225	109.235	133.483	131.126	131.127	101.452	88.5021	122.741	117.276	103.639	112.184	111.677	104.155	109.377	102.425	100.425	109.605	121.521	93.9421	93.9896	122.418	107.225	95.0362	120.653	97.4844	109.218	111.93	99.8228	104.952	96.9557	136.054	101.421	96.7612	101.607	114.46	105.61	124.339	115.485	108.091	100.551	110.567	98.7868	124.753	115.664	112.364	122.276	116.957	104.25	124.236	104.847	92.5151	121.387	95.3375	116.836	103.966	81.4382	95.6823	104.197	112.244
AT1G26930	2.17833	2.2031	1.64488	1.9953	1.62347	1.96374	1.62153	1.89019	2.25815	3.31415	1.95919	2.78898	1.82253	2.21571	1.86103	2.01327	2.58877	2.78697	2.27468	2.61066	2.64714	2.66248	1.93772	2.26017	1.99738	1.96245	2.13309	2.70628	1.79846	2.38592	2.83725	2.55114	2.24178	2.97584	1.94329	1.94269	2.53187	2.06197	1.72599	1.68288	2.6751	2.80898	2.94595	1.66105	1.86033	1.88111	1.94072	2.1019	2.33341	1.8722	3.12326	1.6633	3.221	1.31912	2.40479	2.40099	1.75309	1.47058	2.58184	2.01328	1.96653	1.4654	2.4323	2.60934	1.98184
AT1G26940	5.93008	6.83119	8.91269	9.70597	8.3453	7.80316	7.05027	7.90421	10.0966	7.61799	8.63697	8.327	5.83843	7.91624	8.65331	7.85708	8.80659	5.84768	7.15672	6.39908	8.6653	7.42938	6.71859	9.35345	5.12552	6.92319	7.3548	8.36293	7.042	7.60755	7.68731	8.58296	8.25241	7.59189	9.90421	7.26579	9.59998	8.00737	7.2171	6.3851	7.2425	6.97889	8.90166	8.94078	7.28768	5.73366	7.79036	7.36402	7.19864	9.5709	7.48462	8.58871	6.54432	8.36201	6.80925	6.71615	6.51896	8.73623	7.15673	8.07458	6.66357	6.78496	7.7596	9.79662	8.93743
AT1G26945	2.27199	2.51808	18.3953	22.0967	18.5848	2.52287	2.28504	3.2907	24.7299	11.2795	24.6636	27.5032	1.42559	21.169	18.4693	12.3417	31.1754	4.19642	10.7041	0.9199	18.2243	19.643	3.61162	19.6532	3.46511	4.4705	11.7179	23.0115	3.1844	9.77995	4.01613	11.8506	15.3377	28.626	31.7513	1.79496	26.3252	1.54636	35.0961	1.75024	2.54781	10.9548	19.6459	22.4613	16.2775	2.90054	16.3693	3.19644	20.9796	14.4663	13.3166	15.3174	5.76317	2.83801	18.3418	2.52324	2.61309	26.164	1.72145	21.9062	2.41437	2.39374	5.78867	30.8358	22.9228
AT1G26960	6.02637	4.94288	3.6259	4.35512	2.71879	5.58599	3.78473	6.89432	4.23493	4.33465	3.32532	2.82317	5.51458	3.3395	3.54045	4.85355	3.12393	4.60651	4.09491	5.46847	2.97691	3.7123	4.16546	4.2654	5.32665	5.70757	3.49508	6.0051	4.94179	3.23509	5.3223	5.33199	4.02891	4.02864	3.14089	5.55932	3.76318	6.9283	3.74763	4.75871	5.43793	3.55998	4.1318	4.18503	3.8391	5.5041	4.39091	4.67748	4.16504	4.20862	5.34125	2.91655	6.80574	5.7501	3.49948	4.38455	4.33469	3.32785	5.94637	3.811	3.64242	5.92181	5.15074	3.99216	2.85382
AT1G27000	43.8485	45.405	36.0516	36.711	32.953	36.1596	33.918	39.2993	37.6796	37.523	36.0993	37.76	35.8956	35.4878	33.0278	37.79	39.1925	36.5746	40.3384	38.2785	34.7431	37.4767	35.9909	35.0968	39.7958	35.2664	35.8213	37.0457	34.6854	37.4076	36.7739	39.3626	35.2163	38.7468	33.8659	37.9887	37.4891	45.5083	34.5955	35.9255	38.9461	39.4998	35.5515	36.3205	34.3272	38.1235	34.4309	35.9677	39.8543	36.6329	39.3881	33.9303	43.4009	35.6782	35.7517	38.7543	37.8268	36.1987	36.1599	32.5389	38.479	41.0388	38.0333	37.8049	33.702
AT1G27020	0.792142	0.205038	0.069158	0.290282	0.127909	0.492077	0.523489	3.33498	0.272476	0.12485	0.366057	0.367025	0.557785	0.354525	0.207788	0.249748	0.559258	0.280204	0.232177	0.573941	0.07418	0.159921	0.067803	0.086943	0.440369	0.449422	0.256284	0.527722	0.265882	0.163988	3.19468	0.493983	0.39763	0.388119	0.153346	1.44826	0.113007	0.558423	0.363432	0.393908	0.634209	0.12413	0.10807	0.115398	0.090194	0.18102	0.272464	0.275649	0.124482	0.216883	0.092377	0.226532	0.486252	0.369808	0.237172	0.14817	0.401901	0.06749	0.400592	0.249111	0.397936	0.283408	0.407077	0.331923	0.154786
AT1G27030	17.1027	12.0597	13.7488	16.3231	13.7249	16.8232	13.297	9.48629	16.3984	17.5646	21.4112	11.6113	9.85064	21.3967	10.1979	11.3601	14.6399	14.1717	6.55964	10.8149	11.366	15.4782	13.9662	12.1088	6.60467	11.1138	13.3548	14.3025	10.3524	20.6302	11.0883	13.9472	13.7046	11.1412	14.2229	8.01818	20.4918	8.39865	9.00234	15.4792	16.0234	13.7069	12.6838	14.1035	15.2381	11.4252	12.0922	14.1217	16.7218	13.502	16.4249	12.4154	9.29755	17.5215	14.4259	10.5266	12.7858	12.8732	17.0755	11.568	13.113	21.3319	10.6963	9.71333	11.1565
AT1G27045	0.842322	0.850781	0.83296	0.465985	0.492696	0.469934	0.510111	1.07271	0.619367	0.576725	0.633696	1.24026	0.631731	0.773148	0.571467	0.701786	0.965277	0.483105	0.420043	0.30064	0.625252	0.731936	0.788384	0.522954	1.02523	0.896554	0.771808	0.817317	0.362995	0.503076	0.891062	0.87698	0.583514	1.19987	0.855024	0.738135	0.545832	1.2515	0.833011	0.812748	0.591617	0.876523	0.943431	0.501559	0.43426	1.15549	0.986179	1.14928	0.650309	0.928825	0.752834	0.408768	0.493947	0.482601	0.525486	0.433179	1.12907	0.381843	0.753474	0.510356	0.717663	0.304967	0.751464	0.508469	0.532425
AT1G27050	5.16288	4.16373	14.6115	16.3498	15.5396	5.39225	8.55077	4.19938	16.2648	12.9539	17.7297	10.211	6.2061	14.7412	15.0921	11.5099	10.8579	4.47914	10.1876	5.23364	9.22201	7.96124	5.47689	13.2111	3.1726	6.04	8.79006	11.5386	6.25695	10.7046	5.625	10.2878	10.2976	10.6667	13.8482	4.69124	15.6021	3.78919	16.4986	5.99066	4.03603	11.506	14.3312	16.2666	12.7695	4.02284	10.389	4.33296	12.6413	12.99	12.563	12.9206	4.19482	8.83443	11.6903	4.35	4.87082	18.1425	7.60543	13.8132	6.40883	6.21137	5.28795	18.6125	12.8862
AT1G27060	5.52326	4.45906	6.11907	5.16822	5.09098	4.36264	4.6806	4.03673	5.64964	4.61201	5.1718	5.16557	4.90552	5.18049	4.70466	5.78143	4.68162	6.08556	5.52121	4.46339	4.67152	4.38882	4.59737	4.7881	4.15773	4.27013	4.67424	5.34239	4.64569	5.26705	5.32734	5.43295	5.36437	5.70799	4.55164	4.91868	5.34668	5.3899	5.19637	4.59861	4.30399	5.02905	4.98276	5.71922	3.44782	6.05965	4.97913	5.30391	5.06659	5.28543	6.11314	4.77377	4.66749	4.05578	4.81157	5.11699	4.94617	5.86845	5.26419	5.01706	4.47093	6.18185	4.36374	5.66547	4.25175
AT1G27070	7.07088	7.94706	7.21625	8.6096	6.53059	7.26631	8.02021	6.4131	6.7099	8.26499	7.49276	6.64114	6.65443	8.53619	6.33426	6.50513	8.31646	7.95655	7.42501	7.47526	7.45025	5.99643	6.65623	6.71333	6.59591	6.70678	7.79298	7.4312	7.72201	8.41457	6.4833	7.2593	6.58524	7.65927	6.78114	8.25243	8.99109	7.0147	7.29084	7.06011	7.11049	7.13436	8.34984	8.44404	6.95549	6.44135	5.62389	7.50678	8.18835	7.90236	8.15687	7.03455	7.22237	6.7648	7.58428	6.83263	6.43855	8.24287	5.93343	6.74226	7.02068	7.26855	6.67023	6.83547	6.64677
AT1G27090	112.863	96.0506	86.3529	76.8408	65.6286	89.2696	90.4824	106.912	81.0158	83.6077	66.6292	87.9916	87.9085	68.1373	69.1518	85.4754	85.167	99.9044	97.2639	91.1179	87.0059	103.311	89.0164	67.398	101.587	99.6879	90.0365	72.7219	95.598	104.324	102.78	88.5441	80.5323	83.3787	66.0505	100.637	79.5153	102.15	70.1858	82.5958	96.1878	95.0711	82.5796	69.4171	74.4557	86.8739	86.7404	93.266	101.531	81.7826	80.0227	74.4643	110.546	79.8676	86.1573	113.363	95.1861	68.0866	79.9758	77.45	78.7823	104.12	96.7442	73.6791	65.0073
AT1G27100	138.615	127.488	45.964	26.5838	37.237	89.4885	83.0441	106.818	28.784	46.0652	22.526	17.274	103.483	27.0958	33.864	62.3724	17.0727	115.761	47.8647	108.107	42.2662	44.4545	114.897	32.6575	125.051	118.955	41.7566	15.5558	100.745	45.5386	105.122	68.211	67.9469	16.1139	14.6173	120.48	33.013	125.581	23.9835	111.922	95.9036	42.639	27.8577	32.4161	73.1874	109.392	52.9121	106.637	34.995	45.3428	21.585	46.7769	121.308	104.26	44.5494	111.77	117.17	24.1104	101.837	35.7102	85.6202	127.807	110.541	20.6364	27.1174
AT1G27110	0.454357	0.29014	0.141267	0.190401	0.12817	0.219467	0.192426	0.42291	0.173417	0.297412	0.229108	0.137755	0.224301	0.269773	0.141699	0.104208	0.378943	0.217351	0.227869	0.220777	0.126652	0.114368	0.161927	0.124565	0.449305	0.344574	0.124612	0.164273	0.17743	0.305017	0.39114	0.202957	0.266997	0.121155	0.246423	0.490883	0.107374	0.322422	0.181535	0.411862	0.336322	0.278625	0.125637	0.164508	0.07704	0.398313	0.269157	0.413302	0.042428	0.12063	0.279835	0.141996	0.219159	0.374587	0.140681	0.515059	0.243376	0.207262	0.307109	0.16021	0.206042	0.367947	0.147923	0.194399	0.180792
AT1G27120	5.03839	5.27287	8.2792	8.28808	8.44859	5.45648	6.11744	3.69435	6.57281	7.21314	8.52776	6.47607	5.50933	7.99973	8.40967	6.79533	7.72746	5.77072	6.83602	4.30954	7.62912	6.46688	5.67662	7.78796	4.71102	6.5808	8.03411	6.69637	5.74047	7.47347	4.6857	6.89802	7.48389	7.9192	9.38975	4.18114	7.99967	4.95546	7.10965	5.62894	4.91938	7.47703	7.84811	8.32706	8.2738	5.46579	7.62506	5.80969	7.61246	8.57222	7.96732	8.16341	4.72528	5.27948	8.93364	4.92832	5.20719	9.41745	5.37104	8.04785	5.64469	6.15129	5.53245	7.95957	8.2058
AT1G27130	29.4537	27.9915	20.1357	20.4471	19.6677	26.148	34.2859	38.4175	26.2746	17.4788	16.988	19.7054	26.4883	16.089	25.1109	25.437	19.4204	23.1317	28.8016	27.4579	24.9763	24.5275	17.4176	20.8554	22.1764	26.9611	21.249	34.7629	29.4027	17.6567	31.266	32.3934	24.6307	17.7215	18.3864	26.8633	21.0019	20.8848	24.0793	19.3972	27.2497	17.0528	21.9073	20.882	17.4988	22.2417	24.5965	22.1542	17.8628	21.4002	25.4956	18.7753	25.5572	25.2793	19.9193	21.5544	22.9294	21.4307	30.0416	22.8893	26.8407	17.948	28.8535	26.5942	21.4211
AT1G27150	7.33011	5.8102	5.59491	5.92441	5.61392	5.51429	5.7285	6.40556	8.1514	6.7808	6.89478	6.25516	5.00634	6.83962	5.73933	5.99935	7.8675	6.90613	6.54954	5.17649	6.5236	6.06436	6.54222	6.71117	6.33588	6.32161	6.66267	6.32529	4.87509	7.78379	4.86419	7.06751	5.94426	6.17266	6.13663	4.91443	6.51958	5.57558	6.47517	5.2545	7.27401	7.53268	7.04826	5.91405	5.32201	6.51731	4.78517	5.94178	7.1849	5.36631	8.51953	5.94616	8.11547	4.3548	8.01233	7.22988	6.65408	6.66549	5.70133	5.04524	5.05889	5.62331	6.10391	5.85214	5.53795
AT1G27170	0.944777	0.968003	0.727826	0.707881	0.469301	0.870835	0.641415	0.513121	0.584631	0.773875	0.545597	0.654503	0.57305	0.625975	0.790126	0.654117	0.755578	0.551505	0.620614	0.574787	0.889922	0.854886	0.54853	0.572826	0.785809	0.861422	0.795866	0.60451	0.690503	0.888706	0.765096	0.584475	0.806697	0.677576	0.480163	0.703117	0.586102	0.743122	0.67097	0.545308	0.711117	0.717184	0.678492	0.734504	0.695698	0.631744	0.645167	0.8081	0.7242	0.88911	0.772511	0.83016	0.633609	0.649567	0.916298	0.767571	0.709836	0.661845	0.688893	0.67106	0.569604	0.933334	0.760346	0.545462	0.53512
AT1G27190	20.1797	20.384	18.7033	19.2917	16.846	16.9379	15.9193	17.256	15.0102	18.3922	15.8743	17.21	16.7637	18.9135	16.2887	18.6015	17.1141	18.9254	21.5291	15.1539	22.2127	22.7351	18.0862	17.7997	20.009	18.4679	19.3596	15.9832	20.6363	20.0469	17.0744	20.9361	19.0947	17.2692	15.3432	16.7522	21.8932	19.7301	17.8417	15.8222	16.5608	19.5177	19.0927	18.1675	17.7493	17.8038	18.0713	18.6242	22.9251	16.8069	16.9566	15.6985	24.0617	14.5657	21.1924	17.7973	18.3575	17.2229	13.1454	19.3688	13.9889	17.446	18.4778	16.8217	16.9229
AT1G27200	33.2614	30.6391	13.6881	7.27754	8.98525	20.8609	19.3969	25.8822	6.13733	12.5491	6.05682	4.30683	25.8961	6.76977	8.32998	16.5953	6.07596	24.9408	11.9507	23.9621	11.5471	12.2155	23.1361	8.58945	32.5754	25.3623	11.9192	3.81059	24.8508	12.7549	26.4308	16.6275	17.6791	4.45503	4.11215	30.5732	7.69518	30.8362	7.36433	24.7544	23.4729	12.3656	7.03323	9.73642	16.5806	26.4133	15.5826	25.6807	7.83007	11.6976	7.02459	11.8653	28.8774	24.1012	10.9189	28.7406	26.5602	6.41549	21.5721	10.0062	18.1404	30.1215	24.3668	5.82711	6.43097
AT1G27210	21.4852	20.133	19.8337	21.199	17.9304	21.9253	22.0329	17.2079	19.2693	19.91	17.2691	16.2494	15.4095	21.2689	17.4834	18.986	19.3832	27.5577	24.5635	16.8223	25.8632	25.6069	20.4921	17.144	19.1501	20.6325	27.4772	13.9213	25.8249	26.931	16.7503	21.2195	21.8371	13.3765	14.9436	15.0462	24.6872	15.806	20.5392	17.2968	24.483	21.8553	23.3027	18.1978	14.2514	18.5826	17.8518	20.8832	25.4352	17.2549	15.0596	19.6906	23.5105	17.9444	25.7948	24.1866	19.2036	20.5777	16.6206	19.6775	18.7981	16.184	19.908	12.6496	15.6498
AT1G27290	123.154	119.443	47.2194	42.1639	30.0747	109.627	98.041	123.668	30.2173	68.8381	24.3003	31.1209	98.5225	40.7233	30.4646	64.0646	34.8328	97.5426	69.4961	126.655	56.1131	79.639	96.4354	40.7094	132.794	102.955	66.5338	24.6697	97.0188	68.807	117.755	66.7343	65.951	31.5194	19.7251	122.818	51.5516	156.31	32.7485	102.793	111.221	71.2379	45.2703	38.9649	47.3115	105.565	53.2748	105.462	70.3847	43.9435	44.5688	43.4316	139.098	104.112	67.5986	108.25	106.039	26.0951	102.114	40.7515	96.5667	118.958	92.5863	27.0568	28.3393
AT1G27300	18.8075	17.3997	9.83352	11.8739	9.05645	19.6439	15.636	20.1368	11.5561	13.9735	9.95819	9.71258	12.5708	10.6653	10.1068	14.2312	10.4162	17.7473	11.8629	17.2633	11.7774	14.3495	15.313	10.1071	19.4478	12.8061	11.6637	10.5698	19.5101	13.6815	17.5154	13.4496	13.7491	9.02628	7.82723	18.4439	14.2131	18.78	9.44337	17.1051	19.9703	12.4438	14.0401	10.0703	11.7245	17.2607	11.5449	18.664	15.8122	11.5215	10.3504	11.9622	23.7249	17.5944	14.4747	17.5705	18.4425	10.7178	17.7289	9.20935	16.55	16.0758	16.1512	8.42035	9.00269
AT1G27310	53.8994	51.8131	57.3385	62.2261	64.6035	60.8411	58.6659	61.9674	66.2587	62.7456	57.2329	53.8024	58.3677	60.5892	65.2199	60.8881	50.0676	49.7836	58.7469	57.4104	61.5745	53.9738	55.2472	62.7403	52.6123	56.8077	56.1452	56.7889	61.3522	48.8448	56.0033	58.0068	65.2296	57.1526	62.8801	61.1289	70.009	55.9595	67.0749	53.9951	58.2161	53.519	65.8842	62.6494	61.2976	61.4455	59.4623	56.2988	56.4414	53.9771	52.1538	57.0707	54.27	66.557	61.991	56.3315	53.0764	65.4994	59.7085	64.3025	58.3797	57.2686	56.302	72.2201	63.4441
AT1G27320	32.7458	32.8341	30.7608	28.0193	25.3876	28.0487	26.2977	24.1258	18.911	30.9455	26.6251	24.8486	28.7239	28.2528	25.8564	28.1445	30.3594	30.735	31.2008	27.1965	32.3773	29.6322	26.8194	26.0221	31.8492	29.6958	31.0711	27.0221	31.4186	35.4293	30.5677	29.926	27.9312	29.9669	25.078	30.1288	32.0998	33.1717	26.1143	28.4975	29.9515	30.3086	28.9179	28.4791	25.9761	27.9617	27.9685	30.8282	35.4884	31.8342	31.5217	27.0079	31.3187	25.836	32.1255	29.1603	28.6049	26.7895	27.0272	27.0489	25.0809	32.7903	30.0563	25.4055	25.4783
AT1G27330	85.4268	67.0016	42.6532	47.0108	51.9791	71.3483	69.8752	69.7798	66.0506	51.1459	51.1424	45.0056	64.1174	46.2846	51.6401	57.7402	47.2638	68.2605	44.3792	69.8247	38.1702	41.8608	74.9626	49.3094	73.0936	67.1393	45.0339	55.0413	65.891	40.6274	68.944	56.9572	62.971	39.1813	51.0389	77.4005	45.9072	79.6403	50.2609	71.2208	60.9738	39.1019	47.8706	51.3433	55.1969	84.4743	54.1044	77.854	41.1456	41.6301	46.758	55.6652	71.6567	76.5243	40.8256	61.0316	79.8793	46.5372	82.671	46.0897	74.6508	64.7517	70.1332	58.3001	48.7759
AT1G27340	12.3309	12.3497	18.0995	16.47	15.7783	9.10402	11.7838	11.5811	16.4219	13.9181	15.4672	18.1224	12.0136	16.1584	15.5514	16.8922	17.0261	11.8654	15.2158	10.9447	12.8739	15.0009	11.8907	17.9688	12.7185	13.0747	13.569	16.6236	12.535	14.093	12.3483	15.6752	16.1808	19.2384	17.176	13.2548	14.7937	12.8555	16.2996	11.2021	10.9139	13.0345	16.5848	18.5764	17.0844	11.8908	17.3055	12.1047	14.8913	17.5095	17.8193	15.0047	13.9223	11.2234	14.4033	13.1764	11.8423	14.7618	12.0434	16.2927	9.87371	14.2982	12.651	19.7979	16.5352
AT1G27350	43.3992	37.7003	40.0061	37.0901	37.4923	46.2723	45.3634	42.0001	45.2764	43.2425	43.4288	42.328	48.786	47.9596	44.0496	41.4235	43.7243	45.633	35.129	40.1748	33.7786	36.9796	42.3442	46.2486	39.8064	44.7827	40.2476	46.1313	42.2876	39.0554	40.8848	41.5704	44.0971	45.4365	44.3221	41.9128	54.0258	41.9294	39.1084	38.3854	42.3845	37.7526	41.3931	46.7487	41.2805	46.5698	40.0972	40.9033	39.8933	42.5438	47.5831	43.0049	44.0523	43.9791	42.0551	40.6698	39.558	44.9794	46.9781	38.7324	40.5039	43.1088	42.9105	46.1456	39.539
AT1G27360	3.45599	4.70726	7.68183	7.39227	8.31949	3.30782	3.25938	2.59903	6.76823	8.1123	9.02338	6.45527	4.56363	8.84955	8.97931	6.57966	7.56303	5.3015	5.32099	3.69263	6.62372	4.62122	4.02504	8.16221	4.30729	3.8475	6.29381	7.72694	4.44022	5.37177	4.15847	6.41227	6.62538	7.33462	7.55117	3.64025	7.76454	3.38438	8.62622	5.00476	4.5735	4.56454	6.98692	8.35789	7.7612	4.01399	6.75633	4.03912	6.01464	9.70488	7.21371	7.17754	2.98135	3.72482	6.09667	3.38965	4.78529	8.11463	4.26039	8.45715	4.27053	4.02834	4.37537	7.46471	8.22921
AT1G27370	2.6531	2.3623	3.26063	3.48924	2.94095	2.06085	2.87226	1.59418	2.70421	3.59327	2.74831	3.13036	1.85943	3.57438	2.04307	2.74883	3.47636	2.59751	3.26967	2.03273	3.14028	3.11465	2.23298	1.98548	2.47599	2.37551	3.34254	3.1466	2.74593	3.60097	2.14148	3.49879	2.79238	2.9606	2.21762	2.26013	3.39846	1.38264	3.94659	2.3354	2.02793	2.40865	2.49442	3.16021	3.04415	2.21249	2.61417	2.25024	2.97001	2.44966	2.75009	2.7703	2.07012	1.95241	2.65896	2.52447	2.01547	3.12397	1.57219	2.68425	2.1796	1.80405	1.76218	2.71869	2.98907
AT1G27380	0.426905	0.352482	0.476083	1.02077	1.01323	0.789805	0.576775	0.659293	0.543882	1.67132	0.472381	0.714883	0.672968	0.718801	0.723297	0.644401	0.316432	0.314934	0.605716	0.451926	0.860106	0.165174	0.578611	0.945746	0.143528	0.718692	0.887979	0.733178	0.596166	0.557001	0.641389	0.861334	0.226923	0.443597	0.797362	0.863561	0.657025	0.667947	0.474249	0.493646	0.477052	0.461134	0.313609	0.606406	0.811705	0.612155	0.712394	0.287179	0.701425	0.622177	0.424956	0.651987	0.267299	0.318686	0.418789	0.256261	0.459975	0.366441	0.514979	0.516765	0.789045	0.084538	0.558701	1.14485	1.13816
AT1G27385	41.3938	37.5209	36.9098	37.1805	36.9977	39.9797	45.1931	44.0687	41.3013	40.7825	34.7604	38.5911	38.8808	39.1956	37.4604	39.4476	42.2268	33.8073	41.7675	37.0646	35.5462	40.2277	39.048	38.8778	41.5842	36.4579	40.3566	37.459	36.2946	40.6538	39.4074	41.0488	35.2471	40.6675	36.9297	37.6013	42.4365	36.0721	42.0572	34.21	41.6051	43.0097	39.1001	36.0604	38.3164	38.9547	38.8889	37.556	39.6173	35.3442	38.8597	38.9206	42.5287	37.7706	40.4837	43.887	39.8606	38.4222	36.6035	38.1998	39.9874	35.5742	37.2122	40.3621	33.4445
AT1G27390	8.37419	8.37855	13.9613	15.8359	16.9895	10.4131	13.7412	9.73686	15.1213	12.2082	16.328	11.8707	11.0692	13.06	15.4653	16.6788	9.48553	7.61515	11.6988	11.0379	12.2088	8.9166	9.65584	14.896	7.86249	10.8275	10.6922	12.7749	12.9736	8.92675	11.1507	11.024	13.1354	12.029	14.9626	10.4773	14.3851	9.63638	18.4146	10.7643	7.72233	9.57662	12.6906	17.4855	14.8932	7.63321	13.3201	9.85653	11.1792	13.8422	10.1811	16.1092	7.79227	12.3333	9.07895	6.60978	8.85077	16.4069	14.2228	16.3533	12.7292	12.702	9.12711	18.3713	14.2094
AT1G27400	67.0256	68.7111	127.406	154.161	175.355	113.909	147.776	67.0351	144.064	99.1624	163.336	72.9469	97.1191	109.14	147.096	148.552	77.9061	80.8951	115.682	94.3493	102.88	76.521	76.3027	145.948	46.5683	89.8307	101.927	93.0723	144.034	96.4821	85.2889	91.5193	130.337	78.4218	122.662	96.0514	124.799	70.1311	172.218	98.5965	79.6087	66.7508	121.142	153.86	129.864	70.3118	109.133	85.8602	86.197	132.668	75.7777	150.118	59.0468	147.927	100.707	74.1996	63.6031	153.103	124.172	159.574	128.848	96.7574	72.1029	145.396	136.027
AT1G27410	2.27845	2.5616	2.62474	2.57149	2.68031	2.11139	2.66986	2.56246	2.60888	2.56466	3.05254	2.74237	2.41996	2.47753	2.81189	2.53468	3.21126	2.63311	2.94097	2.34113	2.93508	2.65434	2.38742	2.48146	2.57362	2.71102	2.47008	3.43444	2.55406	3.01176	2.61167	2.36044	2.35315	2.81698	2.86632	1.92211	3.32131	2.98422	3.38963	2.83825	2.11523	2.51443	3.39564	3.17798	3.16762	2.30741	3.43975	2.26808	3.09895	3.13986	3.02217	3.12934	2.37791	2.77217	2.97812	2.57899	2.59866	3.44736	2.2345	3.34045	2.3193	3.51307	2.73763	2.43578	2.86549
AT1G27420	1.18732	1.11971	2.0926	2.18831	1.68559	1.54113	1.48148	1.51454	2.15047	1.96559	1.92253	1.35326	1.05929	2.08846	1.76308	1.47985	1.76409	1.34968	1.81043	1.83996	1.91766	1.81972	1.34179	1.76758	1.86827	0.928795	2.24918	1.65449	2.02176	2.36058	1.93982	1.96029	1.74808	1.66636	1.38989	1.0807	1.90659	1.13783	2.05071	0.884435	1.55203	1.58404	2.11278	1.91652	1.48565	1.36355	2.17338	1.35618	2.23545	2.24366	2.03261	1.70708	1.26028	1.83343	1.92607	1.42218	1.70251	1.67403	1.16456	1.93426	1.14056	1.45028	1.29757	2.02696	1.17155
AT1G27430	10.0082	9.15668	11.1547	9.36122	9.15397	9.18658	9.77238	7.16595	6.84732	9.55672	9.99025	8.85022	9.06109	9.12774	9.43684	9.94426	9.49243	9.30535	10.0141	8.55683	10.8169	8.63626	7.58111	8.59241	9.83452	9.14261	10.2386	8.95212	9.83964	11.8964	8.88755	9.47987	9.29181	9.95602	9.22839	9.44137	10.2167	8.9461	9.94391	8.87504	9.10917	9.80615	9.40211	10.2551	9.36341	7.72165	9.73609	9.77665	10.6013	11.6409	10.3478	10.3042	9.42391	8.57212	10.7947	8.27117	9.318	10.2299	9.12955	10.1569	8.01392	10.5866	9.60165	8.97871	9.42497
AT1G27435	30.2367	30.9046	40.7109	53.9988	55.916	35.6534	38.1391	35.7733	56.8464	40.0064	51.8266	43.7664	31.8309	49.3596	46.4132	47.143	35.8005	25.1956	42.8674	41.353	36.8872	37.1287	38.856	52.1682	23.6663	31.1751	32.955	47.7408	36.5419	24.4599	43.7465	43.7237	46.9389	37.0009	51.4103	36.7477	56.2324	34.8995	51.0372	31.6701	32.7163	33.9519	50.6273	54.6595	49.5934	36.854	45.7813	33.0079	40.9664	32.7083	38.0752	45.206	25.9111	56.6706	34.2679	26.9002	33.2399	53.6752	44.5798	46.5514	38.6813	39.9674	35.1246	61.8893	51.7444
AT1G27440	3.00643	2.95714	3.16015	3.04407	3.26108	2.75694	3.37887	2.11606	2.58984	1.92866	3.09974	3.27389	2.83335	2.48597	3.92924	2.63515	3.14748	2.41622	3.41227	2.19269	3.61976	2.21801	2.48162	2.78997	2.90754	2.56225	2.78949	2.96101	2.97252	2.31871	2.27093	2.61857	2.26433	3.65203	2.47083	2.78429	3.81798	1.9477	2.95543	2.66127	2.14377	2.24292	2.45152	3.43518	3.675	2.16323	2.69969	2.64248	2.35677	2.83693	2.78701	3.17751	2.12248	3.1058	1.96989	2.3566	2.17927	2.93869	3.1309	3.43308	2.67849	3.09145	2.43006	3.7008	3.22867
AT1G27450	58.1052	63.6445	58.6378	63.567	65.7007	66.645	67.832	62.9401	74.882	57.3795	62.9657	59.7434	62.5454	59.4989	60.1476	69.5531	54.9876	53.1663	68.9828	61.7904	54.6775	57.6414	57.1871	67.0883	50.6593	61.8013	55.794	59.3944	63.7352	51.9902	56.8798	59.0113	67.0756	58.5449	63.4172	60.7496	61.3321	66.7491	74.018	55.8168	63.9907	55.1007	60.7036	67.7602	63.2128	59.4622	63.7855	59.2621	59.088	49.5926	54.4177	62.7719	54.0862	68.2614	56.451	53.2974	54.0258	67.0073	60.948	66.5875	69.1687	63.1775	51.1691	76.0614	64.4071
AT1G27460	20.6201	17.4813	9.31146	9.13	8.16874	24.9522	22.6196	22.2412	9.43959	11.4355	8.23356	8.79965	18.8474	8.30641	7.98656	12.0203	10.0002	18.7051	14.6244	22.4881	11.8162	14.0664	15.029	8.05294	19.2907	17.9744	16.0538	7.71188	21.0639	17.8967	18.2589	10.4159	12.1359	7.89731	7.21753	19.9397	10.3287	17.7952	10.7808	19.8947	23.7754	12.6538	10.292	8.41724	8.5876	18.3821	10.0392	20.3183	12.6123	9.49017	8.537	8.76003	18.5817	21.3655	12.6232	19.9362	17.5847	8.16606	17.6641	10.2716	21.6793	18.765	13.9263	8.07121	7.32987
AT1G27470	1.36308	1.16979	3.80893	3.99129	5.75043	2.23149	3.61251	1.37531	3.08098	2.39109	4.97618	1.82461	2.29841	2.84063	4.53932	3.99616	1.77367	1.63564	2.35238	1.86505	2.27707	1.60373	1.79024	3.12862	0.894907	2.16886	2.32383	2.8141	3.61902	2.50146	1.97902	2.66936	3.26789	2.35159	2.96982	2.5283	3.47331	1.43465	6.21517	1.83483	1.25979	1.62804	2.8554	4.67276	4.46565	1.38176	2.94014	2.01662	1.88786	4.12956	2.31889	4.08765	1.35088	3.2537	2.08354	1.35048	1.41468	4.53748	2.79303	4.85523	2.42015	3.25268	1.50765	4.38634	3.73993
AT1G27480	22.5642	25.9641	37.289	36.4154	34.4209	24.8595	23.6642	19.0134	29.7366	34.0333	34.7881	36.0068	27.8581	36.526	34.4242	31.6631	34.2832	25.6436	33.1563	24.6887	32.685	26.4552	27.0302	36.902	22.8749	26.4898	28.8294	32.9553	24.5141	29.7576	26.6597	28.6259	32.0254	35.7565	36.3584	24.4197	35.6891	26.4435	32.7738	28.4847	19.5374	28.3694	34.2266	39.5276	35.7774	25.9943	32.7218	25.1701	32.1764	37.1874	34.8071	34.4418	23.8728	28.4555	33.6583	20.7153	24.4012	35.9941	28.0619	35.7198	24.9142	31.4568	26.2245	36.9553	35.3841
AT1G27500	2.90624	2.55376	1.87702	2.29378	2.53183	2.79289	3.00402	2.94856	1.63115	2.37328	1.95714	1.92159	2.42463	2.05877	1.85891	2.11086	1.68532	3.0803	2.96254	2.78377	2.58464	2.65328	1.93883	1.78601	2.33493	2.51657	2.65192	2.05093	3.09399	2.68314	2.5732	2.39733	2.20578	1.65794	2.1056	1.93871	2.58827	1.88407	2.78102	2.00884	2.66888	2.38273	2.18038	1.95077	1.72301	2.2502	2.09503	2.68919	2.14124	1.82614	1.71675	1.86144	2.24709	2.2874	2.48005	2.19225	2.20858	2.13246	2.27226	2.38219	2.95587	1.75253	1.90586	1.7953	2.30102
AT1G27510	21.0013	22.6412	25.8865	24.4515	24.5092	25.3542	27.1592	22.1681	21.4241	23.8788	27.3672	20.7118	23.3237	21.1928	24.314	25.5459	23.4224	23.9242	24.3023	22.0273	24.6639	23.1879	22.1742	22.8187	21.7767	22.7349	24.9041	21.5213	26.5314	27.2438	22.4223	22.5036	23.7076	22.6527	23.9266	23.5171	24.7285	25.0924	24.1571	22.8969	22.6634	22.5673	24.2528	24.5764	23.7219	21.6441	23.5167	23.9511	25.4771	25.3501	22.9046	24.0339	21.9676	25.3718	23.0396	22.6055	21.5898	26.2414	23.4626	25.4602	24.338	25.916	23.6566	22.6664	21.9155
AT1G27520	9.94453	10.7281	9.06714	10.1989	8.36285	8.75272	8.70975	9.58917	8.10841	10.8164	8.98858	8.50847	8.08606	9.45251	8.6372	9.19168	9.64935	10.7183	8.92323	8.83849	10.1442	10.0041	9.92049	9.02545	10.7252	8.46291	9.55332	8.10953	10.5022	10.3242	9.91721	8.66265	8.71424	8.30104	8.03674	8.76866	9.62316	9.54399	8.82813	8.55164	9.69645	8.89836	8.85543	9.80951	9.15296	9.6047	8.0979	9.21029	9.2318	9.39793	9.91604	9.23866	10.6882	8.79331	9.35983	9.65826	9.75581	8.28461	8.70579	9.58096	7.20955	9.53545	9.37462	8.2439	7.94159
AT1G27530	97.8251	98.3804	82.4481	89.8155	83.1063	89.628	76.1874	90.0711	100.882	93.3283	94.3054	98.3271	83.1372	91.9484	82.7424	87.3245	105.449	83.841	88.538	100.035	81.5493	95.8413	100.689	87.8946	97.5678	79.5023	80.444	114.468	79.1523	87.4545	112.672	91.1672	91.1596	99.4323	92.7156	103.177	97.8932	98.6544	79.7213	94.1675	89.4132	97.3367	98.7493	85.1027	80.8726	94.4302	87.2532	94.499	86.7258	84.8006	99.88	86.8493	74.3619	89.5819	86.5229	101.979	92.4138	89.3	87.5806	74.3482	82.5412	103.84	102.522	96.1865	79.752
AT1G27540	3.81199	3.75967	2.59324	2.92853	2.20667	3.39676	3.12095	2.36117	2.02044	4.3661	2.21279	2.66561	2.98887	2.93869	3.49709	1.85525	3.37187	4.14989	2.4405	4.13062	3.85277	3.05628	2.51594	3.06284	2.98819	3.16403	3.36853	3.48506	3.16226	3.86177	3.71737	4.55218	4.02266	4.47476	3.15626	3.42521	2.83426	3.13898	3.36072	3.06819	2.70941	2.09214	3.67772	3.86455	3.05829	4.05451	3.44226	3.61123	4.50193	4.86627	3.588	2.26122	2.59774	2.90722	3.54894	3.12768	1.78222	2.68099	2.74447	1.97738	4.37826	3.34277	2.52198	3.6571	1.98368
AT1G27570	0.405747	0.207793	0.281011	0.441771	0.357951	0.471959	0.425855	0.280734	0.736551	0.531322	0.417615	0.202183	0.200079	0.608108	0.325469	0.36823	0.339251	0.363819	0.635027	0.167332	0.588641	0.681655	0.24849	0.319144	0.222017	0.236658	0.601327	0.236272	0.529296	0.606952	0.181103	0.352221	0.46555	0.162038	0.408274	0.084906	0.319033	0.258814	0.704922	0.209993	0.447748	0.451779	0.542559	0.223492	0.332063	0.376245	0.291865	0.203395	0.568743	0.204451	0.2376	0.398006	0.17077	0.319371	0.466486	0.257354	0.122507	0.311522	0.35146	0.288065	0.229092	0.133744	0.148553	0.184958	0.539458
AT1G27590	4.75456	3.47088	4.26702	3.92197	4.43408	3.30085	3.98698	2.89662	3.35685	4.29733	5.74931	4.16462	3.24753	4.43644	4.0431	3.83743	6.35951	3.85844	4.80259	4.17215	4.63343	4.89774	3.55074	3.8351	4.20704	3.93854	4.78906	4.57855	3.794	5.18222	4.21962	4.04911	3.56472	5.41629	4.07031	3.79868	4.46587	3.35224	4.71834	3.46105	3.66322	4.3974	4.3696	4.19073	3.89172	3.42952	4.5551	4.00483	5.09875	4.71096	4.77524	4.15304	3.22785	3.45847	4.46859	3.65283	3.40402	4.90967	3.83656	5.08871	3.16229	4.37283	4.17818	4.24296	3.89777
AT1G27595	5.98039	5.72039	6.74745	5.69562	6.57585	5.79323	6.68351	4.16603	4.50886	5.82308	6.76045	5.30293	6.17506	5.57	6.07663	6.00355	6.71988	5.71565	6.19482	5.58727	6.36991	5.62754	5.07169	5.6788	5.50676	5.73146	6.32843	5.20334	6.62525	7.42985	5.70663	5.7112	5.53951	5.49603	5.446	6.02807	6.38552	4.9146	6.43405	5.18405	5.05054	5.80664	5.85212	6.57274	5.57764	4.75114	5.91912	6.1346	6.83556	6.60082	6.10131	6.3143	5.32365	5.99647	6.18948	5.45406	5.27156	6.19686	5.41137	6.86167	5.22871	6.43147	4.83618	5.42193	5.86639
AT1G27600	17.9429	15.7294	10.3384	11.2221	10.2107	14.931	14.9247	19.1688	12.6953	11.7631	10.7359	11.0686	13.7596	11.7591	10.1736	11.8918	11.4389	15.3083	13.6673	17.2435	12.0074	14.9821	14.0306	9.81051	16.3497	13.753	12.6776	10.0811	16.5179	13.3937	14.8946	12.4876	11.7965	10.4338	9.05923	14.7915	12.8667	16.866	10.9812	12.7241	18.6062	13.0597	12.438	10.0908	10.5888	14.3228	10.7162	14.251	14.994	11.438	11.9068	10.6671	16.5589	12.4779	11.9248	16.9686	14.4576	10.4508	10.7793	11.1962	12.8774	14.2295	13.6961	9.9615	10.3658
AT1G27630	7.70366	6.02411	6.43043	5.91367	5.92585	5.99039	6.55637	5.09817	6.86866	6.62066	6.34581	5.96486	5.35882	6.07983	5.63681	5.67228	7.23568	6.87272	5.80142	5.65523	7.87319	7.19902	5.62099	5.72015	6.35935	6.26805	6.67988	5.58336	5.6844	7.54533	4.95338	6.94546	5.48446	5.99634	5.23418	6.42429	7.4006	6.99834	6.65085	5.39851	6.24695	6.83598	6.20214	5.86781	6.42042	6.57303	5.26478	7.48581	7.48152	5.63688	6.68642	5.90241	8.23746	5.47402	7.18968	6.5883	6.78688	7.60192	5.98065	5.70401	5.14467	7.5824	6.15456	5.07287	4.85469
AT1G27650	24.8302	23.3185	24.6028	25.9725	25.7273	25.5799	22.7536	22.7754	24.5396	25.1612	26.026	24.5038	22.8303	25.9944	26.0178	23.9531	21.7061	25.6041	25.8691	24.4514	26.7226	23.7803	22.0506	23.1889	21.9153	23.6198	25.184	24.2984	28.7759	24.9307	23.2114	24.0554	24.6868	24.2053	23.9393	20.9529	28.6522	22.2101	26.4813	24.3026	27.3772	22.9048	27.0595	27.5719	23.571	23.1725	23.2596	23.838	26.7594	25.9747	21.9278	25.4269	24.0379	24.2538	25.9034	24.8939	21.8077	25.9381	22.1175	25.3151	26.411	24.0188	24.0533	25.5091	25.3818
AT1G27660	0.89978	1.21644	1.42652	1.27713	1.68466	1.03893	1.26778	0.785483	1.14543	1.6792	1.40114	1.16392	1.28427	1.76389	1.62692	1.19323	1.60472	1.09132	1.01841	0.763566	1.40184	1.14583	1.03281	1.51801	1.47471	1.20402	1.78812	1.80948	0.958028	1.38711	1.53203	1.05577	2.03595	1.32349	1.45844	1.28759	1.34363	1.27753	1.58177	1.28875	0.918849	1.40686	1.42609	1.55711	1.67613	1.22409	1.33398	0.830838	1.3762	2.24445	1.3633	1.608	1.04745	1.10374	1.54877	1.49038	1.12054	1.46367	1.10999	1.32925	1.2277	1.30145	1.30906	1.55451	1.49904
AT1G27680	1.82521	2.16579	2.64148	2.08051	2.74405	2.17774	2.48804	2.07537	2.41523	2.77469	2.53043	2.34981	2.07161	2.35351	2.55627	3.16061	2.36476	2.23796	2.65265	2.62894	3.14658	1.79574	2.27216	2.57171	2.21935	2.36099	2.39044	2.43652	1.97956	2.76361	2.63521	2.94903	2.01112	2.47901	2.78382	2.98278	2.76913	2.10908	2.88457	2.86875	2.17822	2.36237	2.02105	2.78926	2.63876	2.00379	2.38098	2.35313	2.09971	3.20269	2.81726	3.09018	1.35919	3.01813	2.10254	2.28233	2.20185	2.53022	2.67101	2.55159	2.83489	2.57059	2.13198	2.68332	2.75154
AT1G27690	4.82632	4.5574	6.48144	6.39812	6.35664	4.40789	4.82784	4.70111	5.93184	5.63377	5.51445	6.34207	4.10212	6.33539	6.6637	5.73085	6.01388	5.80164	6.30425	4.35364	6.63823	5.72242	4.23251	6.77262	4.66674	4.48016	6.2952	6.10205	5.67578	6.28732	5.01182	6.15625	6.14457	6.64604	5.36848	4.16836	7.07327	3.95138	6.35629	3.78624	4.59908	5.31557	6.21707	6.56931	6.01519	4.29718	6.62762	4.84405	6.15871	6.9684	5.83364	6.2964	6.1922	4.61256	6.49476	5.07359	4.30663	6.7432	4.06194	6.69121	3.89989	5.25385	4.24354	5.95491	6.33362
AT1G27695	16.1681	22.3791	16.4584	22.8118	18.6142	21.854	22.0178	29.599	30.0573	26.4147	16.1038	24.4883	21.2459	18.267	18.5812	25.6149	19.4966	17.3563	14.5529	22.3189	23.4409	18.4669	23.8639	24.4154	11.369	12.6692	19.3323	20.4603	16.2407	15.2346	22.8905	20.3086	11.7109	22.405	22.7434	18.8183	19.3462	30.3096	17.6843	12.6237	20.967	24.1902	17.7355	15.8209	22.3764	18.981	15.5288	11.5989	18.9325	16.6061	16.0494	23.6632	22.4067	17.2122	14.0962	24.449	21.1045	11.307	23.5821	18.602	25.1096	12.619	23.4401	20.4703	22.7956
AT1G27700	7.474	7.48939	9.34718	8.25247	8.7004	7.52883	8.65899	8.26787	11.175	9.3011	9.27631	10.002	7.6884	9.28161	10.7103	9.49606	10.0305	6.85173	8.06774	7.19427	8.88441	9.08795	8.2948	8.99609	7.37037	7.70347	8.39088	9.67203	7.31601	7.85438	8.29183	8.80254	9.42982	8.53011	8.72773	7.71172	9.69205	7.11697	9.8017	7.62283	7.80783	6.65799	9.00707	10.0565	10.5913	8.18308	9.23993	7.59773	8.28455	10.5208	10.6859	9.30645	8.84002	6.64739	8.59295	8.14282	8.19599	9.4362	8.20364	10.9026	6.85256	8.40005	8.07631	10.0433	9.69887
AT1G27720	0.537774	0.417298	0.248497	0.234883	0.317536	0.253268	0.376687	0.307827	0.163485	0.280049	0.370033	0.274023	0.354391	0.239398	0.416902	0.258069	0.213797	0.343615	0.155931	0.29569	0.180016	0.44819	0.232125	0.28192	0.299272	0.188505	0.394516	0.371378	0.429742	0.320936	0.297076	0.373919	0.266816	0.338651	0.237105	0.360096	0.383527	0.485167	0.097588	0.371132	0.253373	0.305172	0.203979	0.30931	0.206888	0.304802	0.191294	0.326478	0.390533	0.337653	0.185696	0.244856	0.384873	0.464901	0.285428	0.319807	0.216785	0.215072	0.44585	0.201131	0.263181	0.268473	0.322099	0.130302	0.238589
AT1G27730	171.787	116.589	21.6664	5.88629	36.5682	49.2965	76.4377	72.8438	28.3069	7.09788	14.6611	8.30325	153.762	7.33214	36.1957	25.4309	6.01414	122.622	16.0123	63.6569	13.2929	15.3895	55.8511	9.65057	72.7176	96.0532	3.14688	8.21003	107.975	7.07239	85.5486	95.3776	48.9203	4.91307	4.19135	151.559	6.79655	76.0076	14.8283	98.9282	76.8975	8.55222	3.268	13.1117	47.7051	84.7411	32.8631	80.1833	3.85299	32.5553	12.079	24.3427	87.5709	72.7011	4.6452	92.2718	90.9032	19.2641	109.322	24.7874	56.4463	139.581	164.847	20.3925	20.6621
AT1G27750	6.05112	5.33883	5.27289	4.93484	4.76234	5.29261	5.92882	4.41445	3.03447	4.71135	4.40669	4.52776	4.79662	5.17082	4.55093	4.66897	5.67416	4.52167	5.59891	4.75971	5.31557	5.963	4.67739	4.37629	5.66319	5.88526	5.85538	4.57959	6.08939	6.54797	5.54702	5.6626	5.20454	4.76816	4.43778	5.42984	4.91767	5.56929	5.0377	5.05106	5.45186	5.74737	5.19741	5.05389	4.53112	5.21436	4.98031	5.61722	6.06218	4.89351	5.41643	4.65407	5.92159	4.75591	5.39678	5.15548	5.51404	4.82432	5.02184	5.28865	4.61621	5.83293	5.13659	4.42736	4.54711
AT1G27752	9.60613	9.40185	9.18305	8.13508	8.7461	9.34819	8.36959	7.69955	7.02923	8.28811	8.40685	7.94398	9.19943	7.93738	8.52178	8.51118	9.63422	9.27962	8.86896	8.07557	8.58782	8.47428	8.23276	7.5092	10.3452	9.55851	8.97635	8.4867	9.49166	10.333	9.4124	7.96199	8.26933	8.57865	7.84483	8.55099	8.64041	10.1952	8.57893	8.16741	9.62639	9.08731	8.37011	8.86918	8.2133	9.14064	7.67736	9.01127	9.83489	9.52288	9.79152	8.69489	10.3217	7.39866	9.01042	9.85268	9.06075	8.58483	7.98124	9.44053	7.74973	9.67173	9.83377	7.27276	8.11042
AT1G27760	7.49675	7.96235	17.7313	15.949	21.1287	7.65519	6.19365	6.39297	14.6465	16.002	24.3558	16.8422	8.91966	17.2553	19.559	12.6563	17.2377	8.0906	10.9319	6.75599	14.5345	8.64441	8.52585	20.042	7.48642	8.14082	10.4883	19.6188	7.47385	11.0501	7.52424	11.9514	12.7235	18.682	23.6982	7.37105	16.3129	7.25883	21.7585	7.41192	7.20609	11.2278	12.6325	22.1635	21.2784	7.56934	14.4704	7.85428	11.551	20.0816	18.5394	15.6046	8.58245	7.93254	13.2776	6.16849	7.61346	21.3005	13.0126	22.1743	6.51738	9.33286	9.19	24.8881	21.404
AT1G27770	161.192	141.574	23.7063	9.45835	12.0813	105.278	109.304	93.3	7.19882	22.9277	6.07744	5.57144	120.293	8.35526	11.573	42.2099	6.44342	110.321	24.4728	117.464	17.6512	28.4032	112.557	11.2974	119.701	121.365	20.1656	5.86861	116.942	29.8294	91.6272	52.0076	42.1107	6.32128	4.93972	141.21	9.6081	122.919	7.47434	126.556	101.545	23.1869	8.34288	13.1852	35.0878	115.449	27.7235	112.891	11.4203	16.7001	8.2656	21.0235	115.809	96.734	19.6788	119.855	140.309	6.95815	90.8159	13.8564	96.7377	132.203	103.998	6.3106	8.06697
AT1G27840	4.65107	5.20617	5.26731	6.68583	6.30906	5.37637	5.76231	4.9085	7.78641	5.50811	7.03109	6.31366	4.67357	5.96746	5.22612	5.88111	6.51132	5.45222	7.03774	4.43239	5.52292	5.66307	5.41464	5.60069	4.71604	4.91435	6.14727	6.58917	5.35359	6.55311	4.79608	6.72163	5.94178	6.44071	5.63049	5.53108	7.76644	4.33049	5.63217	4.89704	4.98078	5.43949	6.78965	6.31429	6.63598	4.85976	5.39966	5.32781	6.40162	6.18012	6.68395	6.26379	7.5225	5.14657	6.32472	5.43544	5.67063	6.25701	4.40655	6.13948	4.57575	4.55419	6.56693	6.2928	5.63534
AT1G27850	8.71299	8.82154	8.72654	7.42376	7.15536	7.78497	8.11546	6.77003	5.83712	8.00532	6.78656	6.30799	7.96769	7.28766	6.89896	7.62114	7.07706	9.32335	9.06343	8.00239	8.58741	8.11757	6.75622	6.69041	9.29079	8.45853	8.38932	6.63351	9.10992	9.58008	7.84509	7.96855	7.65095	7.01321	6.18112	7.78918	8.53744	7.88293	7.16676	7.98421	8.65694	8.12979	8.00416	7.40372	7.41682	7.5938	7.49054	8.79988	8.94686	9.00959	7.5836	7.81564	9.35374	7.02208	8.71828	8.5101	8.55433	7.37956	7.2135	7.74528	7.2738	8.55039	7.63511	6.51754	6.65136
AT1G27880	0.409012	0.49826	0.876203	0.808914	1.3774	0.540585	0.78615	0.295949	0.594297	0.789653	1.10716	0.512076	0.568376	0.819173	1.05161	0.70341	0.531775	0.442957	0.787794	0.526449	0.741022	0.49116	0.566226	0.963133	0.464001	0.60311	0.730572	0.586888	0.673367	0.645511	0.285059	0.609323	0.638364	0.639379	0.990626	0.598418	0.861057	0.527785	1.16643	0.623694	0.360855	0.549842	0.674735	1.12605	0.815258	0.325025	0.760485	0.434422	0.563914	1.05454	0.475328	1.06929	0.361852	0.768672	0.721061	0.268591	0.463388	1.08412	0.500648	1.1743	0.759419	0.869216	0.333837	0.905425	0.926541
AT1G27900	5.62298	5.91359	7.18862	6.06526	6.91391	6.01869	6.03472	5.4283	6.6764	6.20183	6.89384	6.0281	6.50824	6.0467	6.41135	6.6265	6.32375	5.08751	7.18953	5.41743	6.14626	5.65058	5.79564	6.34673	5.58098	6.41153	6.75267	5.67631	6.25224	7.09186	5.50754	6.7413	6.54947	6.69555	6.20037	5.98365	7.09367	5.76027	7.16187	6.13134	5.08113	6.08669	6.36654	6.6757	6.7302	5.5794	6.96813	6.55415	6.24336	7.16895	6.94428	6.84019	6.1844	6.09594	5.9729	5.63177	6.36074	7.00828	5.60935	6.98742	5.69646	7.5682	6.21621	6.90213	6.20871
AT1G27910	10.4729	8.01333	6.04877	5.46971	5.23415	10.7496	10.142	9.2466	4.0653	5.20658	5.74459	6.03148	10.1825	5.02839	5.50794	6.12528	5.64347	9.06464	6.02831	11.7126	5.74434	4.84921	7.41474	5.22657	10.2841	9.45476	5.84311	5.74236	9.33188	6.8733	9.34868	5.92858	5.93611	6.76955	5.57081	10.4301	4.87514	10.9459	5.88205	9.69017	9.68747	6.09799	5.07119	5.72492	6.43302	9.49345	6.23311	10.3374	5.45275	6.2463	6.16959	5.07898	9.94638	10.7156	5.77264	9.45947	9.53443	5.45205	9.88949	5.53847	10.5537	10.6739	6.29722	6.41298	5.44409
AT1G27920	0.859983	1.1309	1.39746	1.09273	1.42021	1.31864	1.96324	0.692906	0.7039	1.07256	1.15108	1.1298	1.29272	0.515329	1.68749	0.79205	1.15301	1.00322	1.475	1.20632	1.26826	0.845661	0.759625	1.09562	1.12287	1.06648	1.0976	1.03461	0.94849	1.02756	0.942892	1.08251	0.800774	0.967087	1.17239	1.14909	1.35433	0.940006	0.794663	0.875225	0.804222	0.936154	0.96742	1.15613	1.16455	1.14541	0.929838	0.949724	0.854877	1.24314	1.12717	1.29926	0.609017	1.2517	0.963001	0.751447	0.950916	1.29102	2.0848	0.99502	1.53017	1.06687	0.805656	0.876688	1.29863
AT1G27921	2.24881	1.49461	1.51185	2.44408	1.71088	2.07884	1.49704	1.0656	2.35423	1.96351	1.96885	1.83418	1.3875	2.26642	1.74086	1.9332	2.46988	3.04504	1.66957	1.97853	1.62089	2.22873	1.20149	1.77802	2.46035	2.06495	2.35173	2.04221	1.8896	2.75292	1.84704	2.47175	1.5043	1.99452	1.54783	1.21814	1.60284	1.89585	2.39031	1.37166	2.12593	2.49986	2.26915	1.77349	1.72334	2.80462	1.60855	1.37227	2.27158	1.77811	1.7113	2.16188	2.4194	2.23224	2.2007	1.67585	2.10361	2.05277	1.43535	2.11242	1.86685	1.86705	1.85254	1.31772	1.63019
AT1G27930	17.0871	15.825	22.0261	19.3996	25.4092	16.7671	14.911	16.3136	22.1266	17.1711	26.6615	24.7841	17.8182	22.6746	23.5387	18.2255	21.5618	16.6674	17.9749	16.2094	19.0298	16.5428	17.2728	22.763	14.2166	17.5919	16.0895	22.9744	14.1492	15.4269	17.0993	20.6948	20.7854	24.1778	26.0615	13.8118	19.3506	15.3127	22.5983	17.1856	15.7719	17.1868	20.4945	24.8501	25.0218	17.2948	21.1199	17.3383	18.418	20.6703	22.2811	24.3595	18.1284	18.0573	20.1261	15.8799	16.4045	27.4191	18.2091	23.6932	20.4923	19.1306	15.7933	28.3578	27.5026
AT1G27940	0.231084	0.242899	0.731026	0.509673	0.592536	0.423059	0.288702	0.126094	0.440926	0.541722	0.780082	0.209973	0.477929	0.619443	0.726967	0.75899	0.3631	0.270953	0.744723	0.221635	0.396056	0.180091	0.208574	0.776198	0.127561	0.33301	0.363294	0.290312	0.199502	0.32623	0.11321	0.367375	0.430767	0.385988	0.753072	0.357083	0.387306	0.187882	0.557027	0.372299	0.224019	0.408552	0.30453	0.861574	0.776818	0.212642	0.524883	0.267677	0.361584	0.528421	0.651635	0.750048	0.663919	0.429017	0.364666	0.213664	0.408967	0.978009	0.557532	0.582035	0.342659	0.431073	0.144988	0.573602	0.702203
AT1G27950	207.688	189.327	209.058	218.767	232.786	211.301	230.601	203.168	199.439	192.959	198.542	186.576	225.498	170.897	247.943	243.004	162.948	197.535	249.364	252.501	249.213	197.764	182.988	223.325	183.968	240.721	215.575	167.459	275.063	190.246	209.173	225.538	231.606	162.331	192.837	227.301	222.804	189.355	271.31	213.508	197.851	166.301	212.738	233.907	228.136	199.65	209.083	214.608	196.664	194.154	163.627	209.099	192.567	260.578	212.8	188.773	198.428	201.912	235.532	249.958	235.057	198.183	189.608	275.424	211.702
AT1G27960	1.73653	1.52225	2.14881	1.91501	1.74325	1.72998	2.24963	1.33195	1.39466	1.78471	1.68401	1.41843	1.37052	1.8243	1.47724	1.90212	1.58295	1.17375	1.77507	1.8047	1.95699	1.45139	1.09762	1.65657	1.63198	1.57427	2.02006	1.45259	2.14068	1.7349	2.30032	1.68545	1.64822	1.12698	1.45495	1.89507	1.72413	1.4785	2.08866	1.74804	1.79265	1.32425	1.48356	1.91616	1.61971	2.17748	1.51171	1.46992	1.28269	1.96526	1.59306	1.82748	1.69001	2.0215	1.50535	1.40325	1.30163	1.90776	1.46008	1.92271	2.2716	1.64489	1.21586	1.59337	1.95424
AT1G27970	50.4718	49.7538	66.9107	62.2551	65.9501	57.8741	67.1099	43.0365	54.4732	47.6282	61.3181	49.1411	60.1052	52.8412	64.1697	69.3374	50.0051	50.8432	57.0039	59.5409	51.2998	45.1453	48.2815	63.8185	46.0666	62.7283	48.0369	55.1708	53.3222	49.9854	55.0945	54.0921	61.4069	57.4053	56.0015	64.6626	47.203	52.2481	67.1294	65.2039	42.03	49.0486	48.9932	65.848	68.4324	56.3075	65.208	52.716	48.376	62.5097	50.2852	62.4784	49.751	67.4823	50.5093	42.0819	45.3757	57.103	62.9612	71.3241	68.3912	66.6573	51.5618	67.1571	62.8794
AT1G27980	3.44026	2.34418	2.28443	1.67139	2.12834	2.62747	2.90353	2.79002	1.78337	2.09999	2.09211	2.84502	2.75227	2.07196	2.50945	2.888	3.58129	2.39701	2.55425	2.35991	2.34858	2.94449	2.31721	2.36736	3.78411	2.46265	1.97734	2.88427	2.3904	2.4848	2.95335	3.42283	2.87064	3.2007	2.31224	2.66992	2.75702	2.93107	2.22429	2.48508	2.73163	2.56911	2.12552	2.27745	2.36677	2.56752	2.48477	2.50393	2.38353	2.34157	2.85222	2.66689	4.53617	2.16664	1.95944	2.50581	2.57105	2.61617	2.56351	2.05238	2.06997	2.85329	2.81285	2.43358	2.43339
AT1G27990	0.746131	0.736221	0.470199	0.369591	0.260386	0.245257	0.296015	0.476128	0.256571	0.141724	0.310972	2.4543	0.166805	0.150129	0.402313	0.282889	0.892148	0.411116	0.991333	0.212294	0.251954	1.46798	0.803235	0.220775	1.59332	0.602929	0.217933	0.311366	0.301474	0.457137	0.322667	0.348457	0.400092	0.953796	0.555699	0.142118	0.387605	0.636949	0	0.119877	0.383064	0.211705	0.688305	0.197766	0.382484	0.975812	0.322518	0.979762	0.601495	0.368703	1.54361	0.335553	1.09326	0.157233	0.441862	0.430988	0.796035	0.234693	0.297356	0.127276	0.224116	0.217893	0.644867	0.409419	0.225194
AT1G28010	0.864291	0.613451	1.03964	1.09926	1.62136	1.3418	2.42302	0.730318	0.775126	0.671591	0.941351	0.954659	0.45743	0.63703	1.32347	0.944901	1.07594	1.45425	2.84253	0.996934	1.57939	1.22465	0.476545	0.953415	0.649216	0.719732	1.63983	0.812145	2.53237	1.36272	0.878877	2.01116	1.13764	0.588262	0.812782	0.85814	1.36598	0.516902	1.87587	0.822518	1.26896	0.947383	0.985585	1.35026	0.775534	0.530494	0.868617	0.849556	0.826968	1.06605	0.610567	1.0001	0.73639	0.725083	1.07482	0.511237	0.711882	1.08534	1.03164	1.4808	1.2115	0.280805	0.940478	1.01231	1.60175
AT1G28050	1.3079	1.20038	1.2314	1.37903	1.69582	1.54448	1.43927	1.48196	1.40322	1.30321	1.23861	1.35943	1.09969	1.12207	1.58783	1.06743	1.47297	0.824412	1.17589	1.1725	1.4534	1.57177	1.27398	0.899389	0.869965	1.37293	1.42081	1.56446	1.28738	1.37906	1.19189	1.44398	1.25551	1.03416	1.04979	1.42778	1.79103	1.0388	1.42043	1.13199	1.06305	1.16034	1.37631	1.22868	1.10906	1.0826	0.908362	1.13723	1.47566	1.08119	1.81956	1.17171	0.982128	0.768028	1.16279	0.995708	1.05007	1.5241	1.499	1.27638	1.07334	0.668042	0.812281	1.3552	1.26066
AT1G28060	11.3493	10.6028	14.1208	14.4508	16.133	13.3555	15.3047	9.48409	12.3208	12.9009	15.3436	10.8769	12.0565	12.9871	16.2747	14.0307	11.5661	11.1879	14.0586	12.7365	13.1331	11.5606	10.7609	13.0233	9.30741	11.8024	12.9012	12.7828	15.1017	15.6866	11.6429	12.7996	13.1724	11.7946	12.8925	11.8754	13.7932	11.9688	13.0257	12.286	11.0837	12.9579	14.8775	14.6379	13.964	10.1871	12.668	12.208	13.5281	16.9352	13.0873	14.1639	10.5481	13.3173	12.7329	10.3259	10.4659	14.6992	12.7312	14.7657	13.2958	12.3778	10.7338	14.0767	13.1238
AT1G28070	7.9519	6.73786	3.17225	3.17659	2.83941	5.77006	5.78509	6.81212	4.21026	4.68602	2.68398	5.16468	5.28863	3.79261	2.87041	3.62012	4.18614	6.54744	4.19886	7.23215	4.12303	5.82643	7.00099	3.10503	7.5206	5.56388	5.71023	3.64274	5.42239	4.57101	6.60715	4.57802	4.72426	4.15787	2.37754	5.97984	4.63371	8.63648	3.85385	4.40519	7.55146	4.43559	4.3699	2.59952	3.50375	6.25573	4.23533	6.00426	6.03372	4.04865	4.68269	3.53215	8.40235	4.80633	4.59732	8.03266	6.31506	3.10604	4.85135	2.88177	4.3467	5.94957	6.41223	2.49595	3.88484
AT1G28090	3.77027	3.62797	6.75673	6.66299	7.01693	4.25546	5.28956	2.99432	6.06829	6.60808	8.44546	6.15347	4.36228	6.57246	6.68771	6.44572	7.32069	4.74273	6.38143	3.87821	5.63661	4.95103	4.03816	7.28283	3.67775	4.01211	6.17002	6.31824	4.83104	6.68156	3.60401	5.31405	5.53451	6.38599	7.42589	4.11579	6.41509	3.93612	7.98305	4.0544	3.94609	5.13856	6.78103	7.77783	7.0992	3.96598	5.95846	4.76174	5.46675	7.4497	6.08823	7.02807	4.7488	4.5568	5.66559	3.38066	4.22534	7.54736	4.44775	8.24477	4.43865	4.2619	4.19933	7.38755	6.87093
AT1G28100	18.64	17.4465	12.1273	12.5847	12.4162	22.8979	20.0529	14.4125	13.9751	13.5365	13.8798	10.8534	18.2273	14.8304	10.6859	11.9884	10.2888	17.7538	13.1127	18.9944	12.8628	12.4248	16.4765	11.0092	14.1086	13.1656	13.874	10.2335	21.3036	16.8907	14.423	11.9006	12.3083	10.9981	12.3069	16.4659	12.8291	15.5105	11.2772	17.1067	22.5549	11.6919	13.9256	12.0623	11.2441	18.3363	10.0252	18.2372	13.9169	12.3839	11.5799	13.5131	16.7682	17.5324	12.6975	23.4243	16.1268	15.5865	16.2039	10.7419	18.9937	15.7463	13.6434	11.1122	10.731
AT1G28110	1.68623	1.17133	1.19543	1.57394	1.38158	1.57235	2.02475	1.80801	1.45113	1.20576	1.07633	1.14325	1.81828	1.18975	0.998506	1.43309	1.50786	1.21314	2.24771	1.66555	1.59639	1.36592	1.34581	1.29611	1.42264	1.62949	1.43768	1.60951	1.63148	1.15975	1.5077	1.37841	2.06256	1.1215	1.26965	1.28565	1.47595	1.57073	2.0065	1.47301	1.25792	1.01014	1.0414	1.1926	1.098	1.34395	1.46885	1.14661	1.27172	1.5334	1.32731	0.930077	0.776468	1.33251	1.21067	1.21412	1.35596	1.61858	1.19368	1.44193	1.87607	1.23899	1.25866	1.45371	1.26309
AT1G28120	14.8916	15.2379	16.3212	15.0184	15.0466	13.7053	14.6621	14.2059	17.011	16.8463	17.4049	16.3549	17.392	17.5885	14.7636	15.606	17.6699	13.0634	17.2396	13.4471	17.4633	16.6854	13.7498	15.6539	14.9398	13.535	15.3552	17.4414	14.8038	15.5364	14.3693	17.544	16.3483	17.0512	17.8838	13.7181	16.038	14.633	18.4839	13.4315	16.5452	13.6609	16.2267	16.3018	16.481	15.8926	15.8742	14.7481	17.7358	16.4914	17.9475	15.6041	18.9434	12.9389	15.8598	15.4322	16.1554	17.3082	14.4755	15.3915	13.2513	17.2766	14.6783	16.9533	15.8795
AT1G28130	2.23714	1.15376	0.971158	1.03302	0.583501	1.23588	1.40203	1.5707	1.49551	2.36019	0.704528	0.890056	1.07691	0.543434	0.417769	1.22718	1.6497	1.57266	1.65633	0.888919	2.04442	1.57193	0.795761	0.847517	1.42456	2.09998	1.23637	0.866416	0.583753	2.46835	0.709884	1.53004	1.51516	0.881572	0.671478	0.586376	1.27436	0.915167	0.821451	1.56204	1.88082	1.59594	1.3169	0.947954	0.743908	1.74742	0.858786	1.23506	1.82256	0.871918	0.707126	0.847058	2.06625	0.532423	2.26904	1.64815	2.44994	0.582942	0.744628	0.685273	1.27068	0.723044	1.40759	1.22412	0.789955
AT1G28140	65.3466	67.3206	76.1687	67.768	77.6126	65.3376	63.468	66.7519	84.9945	78.9026	76.8483	83.7728	71.291	82.4332	75.2561	80.7095	84.5829	59.6713	70.1984	60.1368	67.2244	72.6673	74.1902	75.3911	68.3513	70.5367	68.0762	80.3618	53.5614	73.981	64.5769	76.1178	73.5329	94.0397	82.3396	67.5863	74.6867	87.8462	77.227	64.9727	59.8963	80.8954	68.7455	82.5462	82.5814	71.9851	80.134	66.5373	73.2585	75.0909	82.0946	76.8212	92.2295	63.2903	74.0671	62.9389	74.0171	82.0542	68.0021	77.8187	69.1062	76.3091	66.3731	79.1266	84.8109
AT1G28150	53.5704	59.9501	45.9993	57.2696	58.9691	61.4882	56.7647	54.3218	66.74	63.5002	64.6897	62.8667	50.9776	67.3218	56.506	59.1099	62.5135	56.3492	61.7437	51.4279	61.4051	69.9203	63.8382	55.7803	57.8062	47.3626	58.9875	56.9808	53.6796	57.5264	48.2797	63.9783	57.6943	55.0527	62.1758	50.7818	59.8791	68.5468	61.8249	56.4968	65.6209	65.5188	67.3095	60.7616	55.014	71.3377	52.9455	63.3798	62.6565	54.9942	58.9516	64.9782	66.2821	58.1903	59.3878	60.886	59.7696	64.9482	54.3301	53.8096	60.2306	57.4524	52.5466	55.8778	61.6471
AT1G28190	1.75199	0.973598	0.596904	0.845112	0.827295	0.824743	0.709414	1.40406	1.21359	0.431353	0.918042	0.835546	0.678789	0.286445	0.959385	0.781256	0.727315	2.07905	0.527084	0.549446	0.192005	0.662543	0.992983	0.758473	1.22047	1.1425	0.450399	0.892543	1.00997	0.444322	1.14892	1.50983	1.17602	0.377766	0.472156	0.973843	0.734235	0.690465	0.707404	0.724357	1.06008	0.597739	0.646855	0.749588	0.874996	0.604953	0.598433	1.19817	0.403453	0.873624	0.810095	0.951502	1.69356	0.798138	0.539988	0.931046	1.01122	0.617469	3.40084	1.09746	0.65663	1.14994	3.05485	0.585427	0.371931
AT1G28200	30.2205	27.969	19.8238	20.1776	18.8224	24.1862	22.6623	26.8967	17.5368	22.1695	19.4771	23.5384	25.5649	19.3561	20.7523	19.9645	18.4714	27.538	24.6054	27.5809	25.6801	23.3536	24.2542	20.353	29.0021	24.4506	22.8283	19.871	24.384	24.5891	26.6108	22.9284	20.5359	23.4011	18.2684	28.4152	20.8894	25.1754	19.5158	27.0995	30.0868	22.8859	20.4914	19.8123	22.8761	25.8851	22.2572	26.4564	24.0549	21.1914	19.9377	19.715	27.6393	23.5519	23.9846	28.5589	25.6633	21.4292	25.2814	19.8324	26.0688	28.7974	24.4784	19.8592	18.4168
AT1G28210	4.54744	4.23538	5.33423	5.13348	4.84089	5.05198	4.84663	3.28895	5.13322	6.09876	5.89035	4.13169	4.80384	5.35637	3.52264	5.95755	5.88582	4.77783	4.67817	4.98851	3.83919	4.15037	3.8837	5.2828	4.81899	4.63055	5.04637	5.96621	5.09516	5.63221	5.5022	5.86252	4.79586	5.39839	5.68122	6.42928	5.74001	5.09063	5.49672	5.19362	3.60144	4.42056	4.91294	4.82361	4.7067	4.15091	5.46013	4.8227	4.65383	6.18855	5.81704	4.88298	4.04157	4.43003	4.84424	4.066	4.39459	5.20313	5.44011	4.29394	4.35438	5.34806	4.44745	4.967	3.98678
AT1G28230	8.99213	10.7963	13.5253	11.6364	12.6991	13.1467	11.8121	9.11808	9.15988	14.173	14.033	9.32036	13.3594	15.9528	14.8869	10.9085	11.2314	8.46026	8.90233	11.6721	12.7823	9.61239	9.20181	13.5532	8.26396	12.5105	10.4777	14.1058	8.38179	11.5153	10.1983	12.5516	11.5367	13.7622	14.0791	9.82748	11.4018	12.0314	9.88062	11.5807	8.98184	9.80502	8.23027	13.6162	11.679	8.88887	9.86961	9.47769	13.2381	13.1253	14.9993	13.9684	10.2922	13.1184	12.3919	9.09654	8.15277	16.1661	17.1537	11.3969	10.8368	14.9643	10.5494	11.9151	12.1791
AT1G28240	22.9511	18.1125	11.9696	10.0199	8.96379	17.0122	15.301	16.737	9.75662	10.9625	9.78325	10.1501	17.427	9.17766	9.74398	11.2261	10.7544	17.7245	10.9801	19.0433	9.92477	11.2062	15.3252	10.3728	20.4121	17.398	11.1888	9.69309	16.419	12.1515	18.2323	12.068	10.7734	11.0101	9.49019	19.9686	10.4656	19.5403	11.2875	18.4847	17.4929	10.9805	9.4855	11.0947	11.8249	19.5559	10.5708	18.2823	11.4133	12.4353	11.6389	10.8804	17.3172	16.4906	11.6387	18.7445	17.9923	9.35354	17.0179	12.26	15.9723	19.9226	16.0679	9.79369	10.1
AT1G28250	16.5787	17.0337	12.3323	14.1163	9.75643	16.5342	17.0436	17.5138	11.1737	15.5812	12.5959	13.075	13.336	13.2832	11.3017	14.1368	11.0839	15.6992	15.5715	15.6464	15.9276	16.2262	14.6025	11.9064	18.0591	16.1392	14.0853	13.9453	19.1256	13.5724	18.5759	13.7329	14.7993	14.1472	12.2474	16.1841	14.8127	16.6933	13.638	14.2403	19.1321	13.0612	14.3867	13.6455	13.2776	14.9935	13.5249	15.7857	14.704	12.8468	13.5628	10.2099	18.1855	14.1169	15.0468	15.8569	15.6355	13.3905	14.5485	14.3041	14.9439	16.8182	14.7041	12.6973	12.7675
AT1G28260	5.15318	4.23447	4.00456	3.9817	2.96472	3.64154	3.523	4.37975	3.61229	4.19119	2.94129	3.87888	2.69286	4.5005	3.69633	4.06507	4.06567	5.38755	5.43401	3.40357	6.18348	6.58918	3.50282	3.15463	4.70084	3.7876	5.59857	3.07455	5.32968	6.09211	4.06973	5.10645	4.19167	4.02514	2.90037	3.16935	5.66225	2.95281	4.32197	2.81494	5.44699	4.81639	5.58764	3.50459	3.09789	3.56068	3.6696	4.10775	6.02921	3.739	4.48718	4.24013	7.36174	2.34386	6.09185	4.53275	4.34647	3.57016	2.61325	3.81337	2.60679	2.7686	4.76018	2.97531	3.25593
AT1G28280	30.637	22.8473	24.6065	22.2217	22.3012	26.019	27.9677	22.7743	18.4855	20.088	20.3427	20.0104	25.7671	21.7018	20.8741	27.3773	21.4928	35.3199	25.9722	25.6533	22.7995	25.6585	22.8586	21.228	33.134	32.3359	24.1913	20.1217	28.8164	26.7276	34.1372	25.4037	27.1599	19.801	19.241	32.764	21.8903	22.6998	22.1982	27.3793	29.313	23.5144	22.0996	23.3072	23.0506	25.2817	27.7787	26.9606	23.1901	26.0063	21.3064	28.0503	31.2515	24.2931	25.383	28.249	24.8217	21.3843	28.3259	23.3267	24.4854	28.8581	28.0918	20.5256	22.738
AT1G28290	5.07956	6.0584	5.23171	9.17915	6.79015	6.40353	8.01511	5.08766	7.74158	6.30602	5.84749	5.75234	7.39478	7.36872	7.4625	6.40128	5.62948	5.19485	6.70698	6.93812	7.77724	6.28984	6.89796	7.14271	3.71555	7.03061	9.86683	5.06583	6.5653	7.81042	4.12638	5.9241	7.42021	5.70054	7.51781	4.00475	6.05968	4.48652	7.70579	7.79517	7.02932	6.67843	6.9059	7.93529	5.02236	7.15351	5.69495	5.53437	6.14317	5.4588	4.15496	6.75147	1.63901	5.95301	6.76543	6.89728	4.75952	7.7681	5.83673	7.5019	13.2245	6.99199	5.12678	10.5918	8.58857
AT1G28310	2.56368	2.53269	5.00582	5.50935	4.31802	2.33707	2.73603	2.30511	4.4353	4.90158	4.72718	6.20572	2.37854	5.31603	4.61485	4.46021	6.23688	2.41305	5.20722	1.82249	5.97982	5.01239	2.12985	4.83926	3.31046	2.96541	4.83406	5.45547	1.94288	5.04503	2.56119	4.34513	4.1841	6.23103	4.61558	1.76536	5.27084	2.93029	4.9036	2.11472	1.92332	4.36241	4.42518	5.75359	4.00446	2.19153	4.16853	2.14787	5.62975	5.57414	6.28928	4.59211	4.03976	1.6543	5.65581	2.46585	2.0344	5.49542	2.13108	5.40241	2.15051	2.63939	2.93685	5.47804	5.00348
AT1G28320	12.0193	10.7965	12.0614	10.9221	11.1685	11.7303	11.4956	9.31704	10.3064	10.843	11.3803	11.6593	10.0383	11.1835	11.0077	11.5114	12.339	12.0983	11.965	10.2345	11.5039	11.9053	9.75722	11.5105	10.6764	11.6234	12.3105	11.5856	11.8947	14.1207	10.3547	12.7825	11.3814	11.4977	10.771	9.33734	11.5813	10.1735	12.431	9.71102	11.2421	11.0489	11.677	11.7197	11.3049	10.0813	11.7836	11.0988	12.996	12.6293	11.8349	10.8951	11.3043	9.49006	12.9037	10.5195	11.2604	12.5555	9.80577	11.8523	9.31455	12.2294	11.241	11.0803	11.321
AT1G28330	26.7719	22.5381	4.56766	10.2031	4.5405	20.1507	15.9409	36.5022	4.91734	16.0868	4.1027	4.16373	8.96415	9.35983	5.06695	4.30954	5.37782	24.1375	12.8084	33.3747	27.789	35.0375	13.3286	4.90661	26.4123	10.9717	20.5358	4.77544	29.9139	20.6532	33.7302	19.0748	8.22957	3.81742	3.0914	15.5025	14.9385	11.8062	19.4263	10.4211	45.056	15.324	16.4575	4.99553	3.18279	12.1302	6.81024	16.9837	27.8668	5.51138	4.8757	7.99946	18.4601	17.5199	21.5213	34.4801	9.88707	3.82361	10.3793	3.84067	12.9413	10.1188	23.6537	2.03974	5.3781
AT1G28340	10.2393	8.47621	11.5767	10.3715	10.9457	8.45681	9.0908	7.93039	8.93848	10.515	11.3823	10.5764	8.9848	10.2978	9.83299	9.56376	12.2611	8.14002	10.2891	8.06852	10.3205	11.0839	8.12236	11.2831	9.54773	9.22719	10.9316	11.0494	9.5991	11.2412	9.13827	9.22884	9.78352	11.0499	10.9347	9.06985	12.2374	8.67926	11.4259	8.38337	8.40587	9.58567	10.3442	10.0909	10.8683	8.22054	10.0263	8.96448	12.1233	11.0563	12.2343	9.62759	9.4107	8.74829	10.8762	8.43209	8.81949	11.7952	7.86945	10.6572	7.09865	9.78905	9.60282	11.3134	10.4168
AT1G28350	6.13828	5.69136	9.18007	8.46059	11.8328	7.57238	9.32883	5.16398	8.14179	6.91568	12.3123	5.11551	7.21893	6.79769	11.9458	9.55889	6.3879	6.36624	7.03262	6.35508	6.3176	5.04291	5.67918	8.40037	5.12263	6.79877	6.58175	7.44093	8.88858	6.77966	6.26995	6.79098	8.43952	6.04675	9.93432	7.40638	8.31158	6.2801	12.4002	6.70143	6.0141	5.58533	6.87873	11.3811	10.2284	5.76201	8.61599	6.99195	6.07155	10.4583	7.73919	9.59508	5.65408	7.79601	5.85139	5.43098	6.02662	11.5951	7.41267	11.8876	7.6914	8.02887	6.13383	11.0357	10.1445
AT1G28370	30.5445	19.0236	3.94625	1.0259	5.13319	9.48648	8.20757	12.1582	8.03865	2.15126	2.29749	1.47944	16.7272	1.40774	4.65213	5.65188	1.02374	12.0557	6.75273	13.9179	3.5139	5.47531	10.492	1.90191	14.2491	15.1704	1.63213	1.09735	10.5611	1.92177	10.9351	17.2647	10.3203	0.619826	0.380392	18.251	1.44642	14.3143	1.75384	10.8449	14.8314	2.2372	1.2034	2.55927	11.7248	16.2217	6.6949	15.1453	1.61747	3.17095	1.51034	3.99626	12.022	11.0341	1.52039	15.7053	17.4558	1.96762	14.3299	3.28145	10.7832	16.6554	17.7229	2.47269	2.59427
AT1G28380	90.6502	77.9752	22.9721	14.1714	16.2249	52.2655	53.747	62.0247	13.9893	24.0662	15.3415	15.1897	62.8211	14.1203	17.2258	29.5833	16.3213	69.1812	25.9645	69.7126	21.9375	25.2082	62.9536	15.6591	86.0339	73.5866	21.6924	16.3116	60.0818	25.3841	68.597	35.6673	30.4393	15.2799	13.559	83.4992	17.2301	73.959	14.9773	65.038	59.1467	22.4414	15.9658	16.7083	28.9743	66.1914	25.8056	71.5782	19.3814	21.4095	15.9539	18.9005	63.3554	53.5564	21.9311	63.4648	79.7397	15.1841	63.2861	19.4238	54.5502	78.9045	64.7158	16.8747	14.7795
AT1G28390	0.852869	0.532251	0.521882	0.583254	0.616968	0.433318	0.601202	0.511686	0.818948	0.668156	0.401051	0.549817	0.455791	0.5347	0.672882	0.51684	0.464841	0.553925	0.507725	0.528266	0.484465	0.467136	0.56213	0.715417	0.344268	0.497795	0.975689	0.534715	0.621193	0.617529	0.618741	0.550043	0.515227	0.636323	0.65708	0.305002	0.466068	0.329281	0.768052	0.924597	0.403166	0.478052	0.78902	0.571245	0.560319	0.508108	0.366505	0.488849	0.529619	0.40473	0.403479	0.497084	0.279768	0.675009	0.919612	0.850755	0.587268	0.667805	0.311046	0.52716	0.647284	0.319799	0.257785	0.816043	0.565501
AT1G28395	7.36839	8.54403	17.2993	20.4551	20.331	11.7355	16.6229	7.92418	16.0081	10.8918	22.2483	10.7318	14.2597	14.8068	20.8556	19.5436	9.33577	10.7677	16.4483	13.1689	11.8246	11.4078	8.9356	18.2612	6.72453	13.7313	13.3137	15.2867	16.4685	13.133	12.9037	12.4826	16.0221	12.0691	18.4163	14.1824	16.8913	9.42719	21.9171	13.6053	6.95205	8.56011	14.0306	18.7466	19.5172	8.29577	16.2914	10.51	11.8118	17.6869	14.6804	19.4682	5.26291	14.1824	9.75512	8.3992	7.42377	18.746	16.9558	17.1167	15.2534	17.0899	9.29553	21.8951	17.7331
AT1G28400	19.1458	20.5762	25.6614	31.2399	33.4713	25.0889	23.7388	15.1818	25.5893	31.3538	29.2379	22.1031	24.2739	29.6856	30.2469	27.5009	27.4411	21.1386	26.9906	22.0725	29.4337	23.2255	21.4512	30.2766	17.0791	24.5719	33.4092	25.5582	27.012	30.8287	22.3629	25.4937	29.5273	25.6464	26.3646	18.7425	25.4824	15.4546	28.8112	27.8204	23.9273	23.9192	26.1903	31.9842	25.2691	20.8772	25.2734	22.7468	27.5077	28.2325	25.4891	30.0113	16.7339	27.5066	29.9424	22.4253	19.9744	28.7332	24.973	27.2577	27.6121	25.7771	19.7116	31.8107	30.4963
AT1G28410	8.27949	7.64352	6.31621	8.22391	5.9245	7.93837	6.59474	7.57661	7.64297	7.71932	6.56657	8.08419	6.2908	7.34384	5.87196	6.53296	8.46866	9.70522	7.14002	7.29005	6.07903	8.68003	8.11969	6.48808	9.13912	7.69623	7.11004	7.96459	7.94484	7.84281	8.36976	8.25142	6.73994	7.50044	6.42789	7.50916	7.92338	7.82924	6.57904	7.47898	8.70725	7.40622	8.08313	7.53249	6.29786	8.57278	7.09745	8.33805	7.73035	7.33364	7.91708	6.26566	9.99753	6.19845	7.43802	8.40848	8.63626	6.91462	6.84053	5.82958	6.10265	5.5515	9.01466	7.22415	6.23282
AT1G28420	7.41813	7.45794	8.97997	8.69664	8.66112	6.95691	7.48296	5.38435	6.26808	8.76948	8.80219	6.91508	7.36646	8.22141	8.48284	7.78729	7.83625	7.79823	8.36663	7.33017	7.89852	7.3281	6.32135	7.95279	7.21047	7.58809	8.71985	8.23901	8.19163	9.64855	7.48573	7.96145	7.96091	8.66088	7.98059	8.0496	9.46149	8.12931	8.52792	7.39058	7.57697	8.40274	8.36028	8.76521	8.83649	6.27827	8.19286	7.98151	8.51831	10.1937	9.07658	8.34331	8.04918	6.49679	8.77067	6.99232	7.50358	8.50461	6.9817	9.00151	6.17669	8.06728	7.48833	8.31585	8.26077
AT1G28440	13.6136	12.7811	17.9711	16.1989	15.3347	12.693	12.0025	11.2533	14.2765	16.5462	16.716	16.979	11.2393	15.8965	16.3024	15.13	18.7933	14.468	17.2494	11.4914	20.197	18.1676	13.5422	14.5361	14.0277	15.7668	18.6992	16.0068	12.5671	21.4532	11.2346	16.6507	15.4181	16.0394	15.4301	11.0706	18.2628	10.8357	17.6393	12.7072	14.2963	17.1546	15.7554	16.1919	13.7735	12.3206	15.5266	14.8038	20.4638	15.6816	16.0413	15.1559	17.005	10.3769	20.2767	12.6927	14.5455	15.8735	10.6102	17.2659	10.7004	14.4853	13.512	16.3128	15.7007
AT1G28470	0.245187	0.275429	0.407362	0.292511	0.499735	0.419289	0.718852	0.426219	0.506975	0.348285	0.297906	0.504133	0.427347	0.267994	0.441868	0.387144	0.296902	0.446435	0.566557	0.27847	0.172491	0.535437	0.147204	0.343799	0.604762	0.326837	0.629904	0.470748	0.840709	0.457446	0.590482	0.486065	0.4661	0.293118	0.409893	0.699326	0.385032	0.444867	0.236475	0.494939	0.456587	0.329736	0.477461	0.386054	0.377559	0.264319	0.292216	0.611386	0.366496	0.403413	0.450681	0.421544	0.237892	0.401238	0.312125	0.511934	0.415366	0.334018	0.489085	0.532766	0.884653	0.467774	0.403897	0.280703	0.370232
AT1G28480	13.1008	6.51081	0.065743	0	0	1.71724	1.76885	1.27077	1.28665	0.11916	0.130507	0.492954	3.80618	0.125369	0.08413	0.355977	0	1.04642	0.251375	3.70979	0.527691	0.456191	0.191611	0.122762	2.02432	1.07987	0.470817	1.81599	1.92631	0.171272	3.89237	1.34832	0.315702	0.140209	0.055097	4.45158	0.219525	4.54166	0	1.09546	5.56778	0.050991	0.038507	0.201477	0.640255	3.46408	0.909597	2.50615	0.298338	0.412371	0.470756	0	0.443737	0.528251	0.058053	2.82479	2.85738	0	18.7598	0	6.15514	0.751777	1.4652	0.256964	0.251368
AT1G28490	21.8166	22.6675	17.2191	20.4443	19.2911	20.0415	18.4069	18.9909	23.7878	22.3289	19.3244	21.0329	18.3577	20.5938	19.1744	20.4384	20.6079	20.8797	18.8325	20.5111	18.5062	20.1206	19.6859	21.0188	20.8551	19.2824	19.9584	21.4845	21.3202	20.063	22.7474	21.8663	21.0269	21.0084	19.6705	20.3885	23.1504	25.9557	19.5909	19.7469	20.679	20.3086	21.5747	20.3796	20.5248	19.1093	19.4714	22.299	19.673	21.1234	20.9324	20.2767	21.4972	18.8392	19.0694	20.0477	21.2154	20.9457	19.6244	17.6458	18.6125	18.5983	22.0821	21.4541	19.6783
AT1G28510	14.6041	14.6323	19.8966	19.9177	19.7538	15.6148	14.7543	12.0523	20.9171	16.3939	22.5243	15.5552	16.7543	17.8798	21.008	19.3745	15.8507	13.5994	15.1368	16.0624	14.5939	13.1336	13.5689	20.5987	13.1709	14.5951	14.3428	17.5803	16.1373	13.5428	15.0858	15.7486	17.9362	16.9184	18.9022	15.666	19.0386	13.9504	20.3427	16.8633	15.259	12.9818	17.9589	22.5363	22.3304	16.2297	18.933	15.2138	14.1555	21.3992	16.7619	20.8099	13.2504	18.1395	14.6261	13.4976	13.7451	21.601	17.2733	21.128	15.6568	16.8893	14.6477	22.0755	21.0377
AT1G28520	16.0742	17.0251	14.502	16.0851	14.0482	13.939	13.7352	14.9268	14.4856	15.9131	14.4478	15.8343	11.5248	17.5957	15.482	14.3595	16.7617	14.895	15.32	15.4522	17.1391	19.331	13.7667	15.4198	16.4861	12.2152	16.9341	17.1551	15.6063	17.6319	15.8406	16.6638	15.5531	17.025	14.4958	13.9733	17.5806	12.3921	15.7252	14.49	14.7857	17.749	15.6691	16.3536	12.648	14.7128	15.5936	15.2891	17.9091	16.5728	16.1539	15.1968	13.563	12.1399	18.4913	16.9538	12.4341	14.5767	11.7468	14.6035	12.3575	13.8965	14.7052	13.8098	15.9713
AT1G28530	1.50538	1.75424	3.6344	3.70049	3.62298	2.14837	3.78557	1.54544	3.38619	2.08481	3.58005	2.30245	1.98241	2.08164	2.71798	3.3669	2.22932	1.9045	3.71394	1.80215	2.72426	1.85088	1.77211	3.10963	1.21372	2.06584	3.34153	2.32019	2.7393	3.52795	1.26601	2.22838	2.91058	1.92085	2.66024	2.05933	2.84201	1.4716	4.06556	1.70217	1.31728	2.08213	2.60631	2.75765	2.78967	1.2288	2.56729	2.60673	2.52215	2.80652	2.62071	3.40614	1.46229	2.5197	2.13238	1.40367	1.64094	3.64585	2.27513	3.44711	2.46435	2.53157	1.94605	2.59781	2.20715
AT1G28540	19.612	14.1178	13.2096	15.4042	10.6933	16.5503	17.1028	13.6053	18.7708	15.5864	16.2263	17.4082	12.005	14.6533	11.7992	16.2289	19.9964	16.1884	17.0838	14.6892	13.9619	13.9763	16.7731	14.5928	17.9552	14.0752	13.0083	21.1856	13.5635	15.1183	15.1305	19.0261	13.8115	16.0373	17.6463	13.1261	17.5755	16.6141	12.4191	14.0941	15.1565	16.1282	17.3121	12.6908	12.6737	17.9005	13.5099	17.5353	13.8279	14.4931	19.1953	15.5815	18.536	17.8644	14.8375	15.6042	18.5054	18.4563	16.3284	12.7124	13.6063	16.3525	18.4866	13.8876	14.5018
AT1G28560	2.8464	3.50203	6.94079	8.50791	7.26322	3.83123	3.14382	2.76258	4.99525	8.0324	8.7971	4.6521	3.46075	8.23194	7.24282	4.66703	5.64759	3.99464	4.91968	3.33568	7.24018	4.40152	4.27353	7.68362	2.79002	3.20545	5.10806	5.71141	3.67512	5.20514	3.39526	4.37561	5.83006	6.32913	7.95009	3.95739	6.44521	3.23628	6.90782	4.0723	2.77382	4.59804	5.58833	7.48443	7.36495	3.32629	5.71103	2.56029	5.39315	7.65959	5.58701	6.78342	2.65502	4.61806	6.71565	2.05323	3.04573	7.21474	3.64306	7.25152	3.63911	3.30752	3.28128	7.12418	7.20584
AT1G28570	2.90377	3.01961	3.22717	3.48012	4.13495	2.57559	2.44575	2.75588	2.95134	4.39081	3.38581	2.87449	3.19178	6.03522	2.83356	2.67854	4.17543	2.99492	2.85444	2.66846	3.17529	2.58594	2.92364	3.78951	3.30773	2.4882	3.04141	3.6944	2.25991	3.32347	2.86422	3.32956	2.69652	3.39338	3.67822	3.1287	2.84254	2.74759	3.61495	2.92728	2.31889	2.96528	2.89513	3.98718	4.07953	3.09388	2.63972	2.17674	4.0962	3.30547	3.65404	4.31741	2.40837	3.09721	3.18297	2.35987	2.60974	3.29834	2.62685	3.15314	3.46678	4.76146	2.85612	3.11692	3.90818
AT1G28580	18.5885	15.945	13.2266	14.2104	16.1232	14.4598	14.5466	13.3813	18.6691	17.5373	15.6534	15.3978	13.299	16.2766	13.1731	13.8026	17.6303	13.8234	17.4608	15.1425	14.9868	16.7814	15.0116	14.584	14.0225	12.2154	16.8403	16.6571	13.8125	18.6743	15.7012	19.307	13.5984	15.924	14.3077	13.0157	17.8082	14.2676	16.941	14.5717	17.1195	14.5682	13.9942	15.7023	14.3396	14.9863	13.3031	15.2994	15.6393	13.068	17.4064	13.3911	19.768	13.7322	16.7633	15.1798	14.164	15.7904	14.8049	14.3766	13.5357	14.55	14.8492	14.3162	14.8232
AT1G28600	67.3551	66.6385	54.2192	44.4575	57.6623	65.9089	64.4518	52.1017	43.5916	47.9857	53.8668	37.2375	82.3748	40.21	52.3483	62.6543	38.473	60.3709	51.5517	68.9703	43.01	32.2783	65.8427	51.79	64.2064	73.1004	45.8935	41.0092	63.1187	49.8081	58.7671	51.8159	55.3551	40.0733	47.1619	74.0774	42.159	74.2076	54.2359	79.6516	53.3387	46.4808	35.9756	54.9771	71.3639	73.9009	52.8913	69.3245	35.5196	60.0548	48.7532	56.1369	63.849	89.2924	43.0874	55.0553	67.5995	49.9129	88.0402	59.6368	74.6103	93.3967	59.8483	51.998	51.2634
AT1G28610	22.8556	25.695	29.4929	27.3285	27.8597	22.5336	16.597	18.4686	32.5917	31.8111	34.4975	30.7977	22.7624	32.467	27.768	27.8586	34.3286	24.2357	23.5137	18.6635	22.676	25.0272	28.6406	29.9115	23.8411	23.2182	25.8523	34.7587	16.4194	30.3243	21.6951	24.9138	26.8528	35.5712	33.2772	18.8349	27.5718	27.2982	24.0478	23.4877	17.6615	26.6192	23.3168	33.4118	34.0312	24.4738	29.7545	22.8968	24.7852	34.2203	40.1124	30.0266	31.0019	20.806	28.0102	22.1062	25.2404	32.7975	22.3322	30.013	18.6904	30.4614	30.4993	31.0358	31.7069
AT1G28650	0.36128	0.278938	0.61033	0.320078	0.433783	0.272243	0.281794	0.389095	0.484874	0.733877	0.344796	0.496126	0.432759	0.524702	0.533282	0.375642	0.451098	0.380502	0.163945	0.40448	0.172857	0.030125	0.320172	0.620195	0.383463	0.312657	0.379303	0.48614	0.367274	0.336931	0.420133	0.382347	0.256941	0.710348	0.745799	0.471603	0.141813	0.500639	0.515789	0.439557	0.269736	0.486076	0.330575	0.456186	0.858491	0.388857	0.633314	0.244857	0.332111	0.499331	0.49995	0.461216	0.313221	0.525614	0.409143	0.158553	0.31548	0.169197	0.353778	0.494611	0.415902	0.236931	0.357895	0.599436	0.292981
AT1G28660	1.86004	2.03173	1.68398	1.24193	1.263	1.66604	1.37543	2.57124	1.75718	2.69042	1.39228	2.49761	2.5841	0.921869	1.59968	1.97268	2.57705	1.56257	1.7645	2.5234	1.43956	1.69314	1.65203	2.07329	2.60674	2.17468	0.830214	2.91746	1.70874	1.7283	4.00495	1.54492	1.42167	3.03094	1.36634	2.65485	1.4379	2.63817	2.63874	1.90543	1.40488	1.37819	1.45562	1.78751	2.89341	2.24689	3.1049	1.43236	1.29396	2.78819	2.31266	1.50757	1.45791	1.83503	1.04517	1.83692	1.9367	0.700559	1.23045	2.50739	1.49764	1.86501	2.69477	2.51811	1.57658
AT1G28670	3.1125	3.82256	4.09202	3.76032	3.64044	3.04326	2.44115	3.46654	3.36654	3.97115	3.11009	5.81522	4.34832	3.3322	4.2819	4.15419	5.98754	3.34619	3.40389	3.35125	3.47904	2.60357	4.25591	4.98141	4.39433	3.80153	3.51485	5.94097	2.8701	3.90752	4.82684	3.12599	3.92898	5.26761	6.17449	4.02071	2.8819	4.01883	6.17391	4.7809	2.48566	3.39743	2.57064	5.54737	5.0666	3.63364	5.74535	3.85106	2.97235	5.42851	5.30559	4.27249	3.3419	4.16874	2.84517	3.05851	3.52219	2.598	3.45731	5.29752	3.02334	4.89704	3.79412	6.10697	4.02198
AT1G28680	17.2454	19.7469	23.0769	16.5367	18.1863	14.9245	15.5109	17.3978	18.7772	17.9542	15.733	25.6573	21.7463	18.7997	18.5665	20.4272	21.706	19.004	17.6935	16.1303	17.0364	17.45	20.7578	17.9039	21.4319	21.1667	17.4646	25.2262	16.3636	19.1881	21.1426	16.8446	19.5434	23.6791	21.2534	18.7377	15.2299	19.2498	19.0699	19.0353	15.4685	18.4166	16.1897	19.1575	20.3105	20.6276	21.991	17.7598	16.646	22.975	22.4901	17.6961	17.264	16.5393	16.9599	17.9155	19.9734	20.4678	17.4302	18.0102	17.2499	22.2722	20.2037	23.333	20.8529
AT1G28685	0.976933	0.622346	0.906129	1.18205	0.860858	1.39342	0.798913	1.01575	0.558741	0.915978	0.827125	0.729033	0.789804	1.06565	0.690835	0.833391	0.669714	0.671801	1.06759	1.27849	0.831814	0.435396	0.652357	0.888704	0.364354	0.655579	1.09924	0.64688	0.924452	0.930567	0.763402	0.604409	0.866675	0.778619	0.783164	0.75984	1.02489	0.871389	0.552084	0.943283	0.769661	0.568226	0.844492	1.06942	0.596717	0.764207	0.771292	0.818534	0.946976	0.657221	0.757034	0.658348	1.10497	0.715535	0.915714	0.865653	0.609151	0.841314	0.823325	0.73816	1.40094	1.05497	0.630476	0.774481	0.797139
AT1G28690	0.729654	0.463834	0.541668	0.322219	0.481168	0.65731	0.840062	0.5483	0.569603	0.684122	0.555567	0.562057	0.745953	0.642813	0.55857	0.652116	0.467764	1.03238	0.907894	0.976921	0.435863	0.576161	0.389974	0.477278	0.46576	0.488443	0.688095	0.396396	0.999398	0.72344	0.746384	0.681092	0.586065	0.341378	0.494929	0.457989	0.617887	0.581963	0.568334	0.469756	0.544561	0.360738	0.634993	0.468799	0.441803	0.504931	0.507953	0.501107	0.681793	0.339717	0.487131	0.777234	0.460267	0.627453	0.616974	0.580568	0.57731	0.542451	0.804453	0.428977	0.555122	0.466094	0.489098	0.520308	0.502478
AT1G28710	3.01504	4.32188	4.87032	5.36364	5.42995	3.74816	4.12641	3.0942	3.05249	4.58463	5.28814	3.14249	3.02952	4.27118	4.5568	4.85094	4.75323	3.7192	4.16245	4.30805	3.91667	4.42359	3.49971	5.39389	4.22844	3.13955	3.5529	5.14138	4.38462	5.26919	6.13852	2.99259	4.20208	4.14692	4.67145	4.51308	3.53494	3.39968	4.64194	5.03487	4.02351	3.36602	4.45059	5.06804	3.37076	3.14171	5.25662	3.81628	3.76186	4.1624	3.84058	4.36649	1.52669	4.73705	4.74993	3.31921	2.83657	3.70717	3.39829	4.92567	4.1381	3.04767	3.88898	3.40422	4.41957
AT1G28760	1.79066	2.21951	2.10579	1.57872	2.56029	1.14043	1.36675	1.40631	2.74064	1.86393	2.01042	1.03482	2.02778	1.89032	1.91218	1.84695	1.63012	1.1477	1.58922	1.86662	1.71042	1.66949	1.86943	1.8356	1.54116	1.52749	1.27391	1.50833	1.74233	1.64644	1.6022	1.71646	1.97637	1.28592	2.03319	1.81697	1.79944	1.68667	2.40046	2.05062	1.49464	1.14089	1.57503	2.18521	2.31564	1.61706	1.67563	1.72645	1.71362	1.86577	1.70513	2.24345	1.53472	1.55482	1.69855	1.7868	1.30172	1.75411	1.45984	2.25302	1.69437	1.85684	1.06271	2.33732	1.73179
AT1G28960	10.9926	11.3477	9.87335	8.75615	9.51467	8.82025	8.41389	10.1383	8.80446	11.1948	9.82705	8.70504	9.66739	10.5162	7.93013	8.48179	10.3063	10.3935	7.91071	7.14398	9.48788	11.0153	10.0516	8.11996	11.1546	9.26842	10.2769	8.90761	9.16508	11.0625	7.43333	9.08507	8.98754	9.52755	7.95372	7.67884	10.8622	9.14574	8.40535	9.55581	12.6055	10.941	9.84372	8.82838	9.13077	11.8893	8.39553	10.0565	12.1958	9.14441	11.6892	9.78601	12.0161	7.68217	11.7431	10.9705	10.8984	10.3438	10.5892	9.07461	8.58403	10.8249	10.9546	9.05485	9.44585
AT1G29030	1.73653	1.80157	3.01116	2.98385	2.77977	1.70491	2.83117	1.14359	2.80791	2.01417	2.96104	1.86975	1.45114	1.59286	2.22498	2.43828	1.43684	1.63836	2.43184	1.71294	1.70668	1.78482	1.63949	2.63181	1.35465	2.21829	1.76194	2.37037	2.6188	1.78969	2.30032	1.64997	2.15536	1.61633	2.52269	2.08287	2.52872	1.26728	2.86634	1.64936	1.04049	1.42194	2.04714	2.31066	2.64415	1.05718	2.24193	1.76762	1.98119	3.11781	2.42484	2.85434	1.25186	2.11597	1.46922	1.1174	1.32903	2.86164	1.998	2.89932	1.78192	2.46733	2.08196	3.27938	1.68281
AT1G29040	15.4549	14.2466	14.0288	12.2745	13.5385	16.3078	16.7472	17.5905	17.1471	14.2098	12.421	17.5043	16.6499	12.3081	13.5824	18.9438	16.9204	13.7241	14.6359	13.4353	13.168	13.414	16.7519	16.2222	15.66	15.8123	14.7862	15.7358	11.5015	14.4807	16.6344	16.2953	15.4725	17.7207	14.3535	13.9849	11.3725	18.5114	16.1026	12.672	16.2137	15.7643	15.2012	14.9503	14.4114	17.0385	17.1432	16.6919	13.4586	14.1693	15.4349	14.8035	20.3685	14.889	14.6827	15.8671	16.4416	12.7931	19.0855	13.1411	15.9656	13.6997	15.2741	16.8382	17.2976
AT1G29050	30.8636	33.6255	13.7824	11.0305	9.18418	35.0794	18.6686	33.7416	14.3965	17.5728	10.4712	13.0485	25.8501	12.7272	11.6809	16.5366	11.8143	27.1473	13.0412	32.2528	12.5609	12.7761	32.1505	11.949	29.3206	23.606	10.7497	14.4775	25.8968	15.1778	27.9799	14.2018	12.4102	12.3088	8.83513	31.6039	14.295	29.4884	6.88381	32.6733	28.5868	16.4719	11.6159	11.3201	9.8855	31.1925	12.1118	22.648	14.8288	11.3682	15.5226	11.9937	29.6493	27.308	14.2283	35.3767	26.9692	10.2964	23.6966	10.4086	27.359	30.0672	26.2584	16.6204	11.2145
AT1G29060	11.0678	9.58949	7.46453	7.41693	7.69433	7.79644	6.66433	12.7997	9.32052	10.2063	8.12848	9.34669	9.18596	8.95168	7.86858	8.12954	8.73613	9.54295	8.09473	8.60215	7.03295	8.03685	8.53548	7.60765	11.5003	9.112	7.36392	9.56664	9.2442	9.45944	10.7086	9.71757	8.00468	8.81949	7.02008	10.686	10.7732	11.8224	6.80791	8.91045	9.3066	7.12452	8.61529	7.37575	7.11626	11.3863	8.05417	9.54617	8.91735	7.58066	8.4661	8.12779	11.8401	7.46091	6.90303	10.9272	11.9082	8.6105	9.8095	8.4579	8.90362	7.18593	10.8392	8.17713	8.99595
AT1G29070	336.719	359.392	509.453	503.42	585.774	487.97	550.191	445.654	498.957	427.038	561.85	420.952	497.772	501.434	647.974	542.306	416.33	433.964	524.832	431.865	478.857	479.803	419.608	530.736	342.01	435.92	471.538	393.682	494.002	439.561	397.327	463.533	524.521	424.924	576.623	415.53	468.294	447.844	607.508	501.265	504.219	437	519.249	600.843	521.984	453.846	521.376	402.26	431.726	488.91	370.015	535.245	398.197	577.625	493.849	413.345	419.077	575.241	497.206	625.169	624.196	430.85	369.299	518.712	583.936
AT1G29120	20.1845	21.4246	29.784	27.0768	25.7633	20.4427	19.0981	17.4115	24.6528	28.0533	27.8138	24.1896	21.4069	27.9548	25.9313	24.6644	28.0244	23.4621	23.1445	18.9433	25.6455	22.5799	21.7608	26.9781	22.2895	20.6161	24.0679	26.2591	21.4257	28.4205	21.0629	24.8944	22.6816	29.7466	27.7076	19.9545	25.5877	19.8042	25.5191	22.7029	19.329	26.5061	23.8939	28.3125	28.1209	22.4009	25.5484	23.249	25.1817	28.96	28.1008	24.7564	19.6036	21.5769	27.6786	20.4422	23.3209	28.1839	20.1859	26.9603	19.4269	24.5074	22.3399	25.1143	26.6223
AT1G29150	40.9769	40.088	44.8836	38.0295	41.2031	41.7815	43.8232	37.517	38.2702	37.396	41.3575	44.5247	42.925	38.3149	40.4231	38.9375	41.2854	36.117	44.4999	39.6679	39.8309	37.4279	33.3093	39.8966	38.1498	44.1213	43.2502	38.3152	41.2844	44.4659	37.6846	40.1519	40.2854	41.4466	42.4586	40.0475	40.1625	36.9656	41.6363	37.8469	37.4883	36.8081	37.8889	40.9995	35.5631	37.8293	40.4701	41.7844	42.5325	41.2463	41.4871	42.502	38.6769	41.41	43.9707	37.3739	41.7657	42.2988	40.519	43.1871	40.5193	43.5047	37.7633	42.7708	40.8145
AT1G29160	0	0.402411	0.081198	0.765287	0.71708	0.366602	0.959652	0.222824	0.528844	0.073645	0.806394	0.242837	0.228677	0.463454	0.519461	0.732358	0.436146	0.433179	0.311669	0.088086	0.390547	0.112637	0	1.05841	0.200853	0.352267	0.193924	0.646835	0.313568	0.265305	0	0.417142	1.1099	0.346916	0.749397	0	0.272357	0.095331	1.29918	0.341157	0.362602	0.441516	0.428419	0.333515	0.395087	0	0.300587	0.113927	0.590355	0.593874	0.585214	0.29496	0.091683	0.87048	0.433838	0.148224	0.156751	0.598288	0.087572	0.618196	0.689168	0.117642	0.190243	0.950802	0.852572
AT1G29170	3.97916	3.93244	6.66387	5.45883	6.61525	4.37659	3.70076	2.97598	4.55951	6.04582	7.60004	4.74475	4.69827	5.55301	6.69223	5.65337	6.32114	3.97449	5.22681	3.67344	5.09286	4.09971	4.42014	6.07711	4.14769	5.02966	5.2557	5.29699	4.34548	5.19123	3.47209	5.84965	5.26894	6.05032	6.36799	3.66502	6.13357	4.32826	6.98834	4.55546	3.90287	5.09779	4.95183	6.87432	6.93402	4.2618	5.21224	4.40509	5.08988	7.33938	6.0371	7.26563	4.62241	3.8062	5.46808	3.09212	4.2297	6.86372	3.97731	7.20628	4.00381	5.46786	3.84504	7.9058	6.4328
AT1G29195	0.568733	0.53202	0.614851	1.0472	0.297956	0.240475	0.165909	0.503138	1.45965	0.625422	0.724345	1.74038	0.163614	1.17809	0.443955	0.728302	1.81635	0.335886	0.486008	0.208196	0.988464	1.06644	0.262638	0.685783	0.540326	0.262706	0.427466	1.36514	0.413915	0.298856	0.316497	1.17127	0.534529	1.42309	0.737227	0.232296	0.823282	0.490681	0.365403	0.313309	0.273208	0.652443	0.877582	1.12451	0.487696	0.434827	0.948654	0.49304	0.832675	0.924092	1.12528	0.658297	0.686039	0.1028	0.966183	0.246589	0.408965	1.49453	1.37492	0.624068	0.366437	0.640561	0.496956	1.6565	1.21477
AT1G29200	0.228149	0.37071	0.250188	0.600125	0.41699	0.376953	0.641142	0.181614	0.430667	0.32707	0.37255	0.323446	0.334925	0.212931	0.435875	0.225934	0.495107	0.367588	0.409143	0.202979	0.514276	0.383425	0.210936	0.33138	0.216591	0.306772	0.40713	0.233691	0.337617	0.371591	0.198672	0.40859	0.235079	0.380784	0.332135	0.335066	0.495607	0.373547	0.256123	0.286492	0.269568	0.393668	0.192301	0.336341	0.379829	0.251092	0.329459	0.32051	0.337025	0.4184	0.238328	0.477625	0.193751	0.434632	0.372538	0.19579	0.29211	0.144374	0.312855	0.337503	0.340395	0.253429	0.147403	0.29517	0.451468
AT1G29220	13.8429	14.0077	12.743	12.94	13.6963	14.356	13.8528	13.5425	14.3699	13.5439	14.983	14.3734	12.605	13.1199	13.2194	13.4624	13.412	13.1898	14.48	13.1732	11.8311	10.8613	12.1824	11.5555	14.729	13.9642	13.9299	16.1511	13.0297	13.5916	13.3068	14.5329	13.0622	13.5293	12.5691	13.7212	15.7704	15.3334	12.644	14.2024	13.9352	14.385	13.7991	14.1172	12.1854	12.6405	12.9651	14.5175	13.3962	14.5418	15.0563	12.9865	14.8277	13.0263	13.9624	12.5421	14.784	14.9458	13.932	12.0009	12.6292	13.1197	13.6557	14.8667	12.9307
AT1G29240	1.05412	0.689441	0.767764	0.989657	0.723915	0.876092	0.80619	0.676561	0.59703	0.713112	0.773743	0.725598	0.945768	1.02	0.915917	0.892952	0.680218	0.884403	0.729785	0.754981	1.12365	0.661758	0.720771	0.759004	0.664722	0.891875	0.803349	0.820343	1.05501	0.938888	0.759644	1.26856	0.914979	0.877774	0.839565	0.800681	0.642285	0.694491	0.6942	0.729183	0.876625	0.767741	0.961743	0.798953	0.603949	0.829803	0.726723	0.786437	0.940059	1.30098	0.845771	1.1608	1.11933	0.792782	0.959512	0.609587	0.608932	0.893971	0.708426	1.02933	0.9635	0.737741	0.658008	0.869315	0.938259
AT1G29250	19.2286	19.2291	43.901	50.532	56.8651	30.0437	39.7764	20.7945	44.242	33.5329	53.0409	27.2121	24.4278	37.7239	39.696	43.0409	28.86	15.2484	38.8011	29.6314	35.9036	20.1944	22.7727	50.8822	13.3811	25.8077	29.0175	37.2096	39.5354	22.9607	26.7611	31.7178	45.4697	28.4428	44.988	33.3459	45.1384	32.3659	63.6046	25.5733	17.2474	20.2581	32.922	51.6397	47.7177	20.2063	39.121	25.4967	26.4266	38.1165	29.847	43.524	16.7337	47.6588	26.6799	14.5886	19.8381	57.8878	37.5526	45.9359	32.4257	31.1987	22.9438	51.742	37.2434
AT1G29260	8.77462	11.1756	11.6208	10.9986	11.4251	9.84815	8.911	11.1439	11.4781	11.6103	11.6573	11.1776	8.95309	12.2329	10.5063	12.3843	10.8431	8.99932	11.3566	8.26511	12.0209	10.9694	9.8938	12.6469	9.34044	9.83806	10.0841	10.7991	8.23258	8.98839	9.4122	11.078	12.1502	12.4363	11.469	9.37554	12.0563	12.0767	11.294	8.09708	10.5502	10.2431	11.4563	12.347	10.7203	9.25278	11.7439	8.2372	13.1976	9.783	11.3789	11.0946	10.8194	8.95959	10.1953	9.54845	9.91043	11.4658	9.53589	12.1953	8.80363	10.9428	8.86965	13.1781	11.9454
AT1G29280	0.822301	0.21682	0.250653	0.229988	0.104201	0.279436	0.101538	0.176689	0.616305	0.141535	0.15544	0.236968	0	0	0.161097	0.197964	0.436741	0.327601	0.395414	0.1018	0.302327	0.260829	0.153237	0.265317	0.169585	0.160048	0.099548	0.380672	0.337379	0.223131	0.287096	0.713785	0.086312	0.429856	0.365343	0.26507	0.205715	0.29012	0.544876	0.285544	0.278257	0.289709	0.238574	0.252006	0.244906	0.211873	0.028572	0.377953	0.141225	0.131021	0.252176	0.230426	0.279024	0.418966	0.270235	0.172458	0.212293	0.216526	0.135986	0.203352	0.089863	0.172738	0.331715	0.614456	0.210217
AT1G29290	4.32915	0.639056	0.516292	0.337819	0.427839	0.639256	0.069465	0.77265	0.16841	0.23393	0.320244	0	0.364583	0.307725	0.660674	0.465894	0.114679	1.48288	0.822213	0.070027	0	0.26869	0.43895	0.120529	0.417711	0.334603	0.205395	0.030211	0.895603	0.084038	0.411564	0.496195	0.185679	0	0.216309	0.468228	0.107697	0.453233	0.514857	0.671588	1.38048	0.450405	0.226777	0.065897	0.12571	0.369453	0.119017	0.357485	0.292809	0	0.131958	0.392338	0.87083	0.691348	0.34168	0.708078	0.249325	0.333248	0.697632	0.070081	0.305229	0.276419	0.227115	0.252258	0.308451
AT1G29300	1.64569	1.2288	1.1073	0.987473	1.09517	0.928427	1.03435	0.923193	1.05728	1.31325	1.0841	0.783792	1.23241	1.10993	1.48687	1.10946	0.810587	1.44371	1.39078	1.08314	2.00202	1.07328	0.849502	0.788179	0.893999	1.04989	1.60157	1.50196	1.27091	1.20524	0.850448	1.25703	1.00809	0.923163	0.957013	0.787733	1.30802	0.80225	2.05105	1.18089	1.42592	1.2348	1.28049	1.31591	0.816854	1.05029	0.880067	0.949504	1.6628	0.776885	1.69508	1.00816	0.957361	0.993324	1.7457	1.43578	0.911403	0.776024	2.48981	1.09714	1.05044	1.12997	1.00069	1.23235	0.757122
AT1G29310	6.66911	5.2862	7.83762	7.14647	8.6864	7.27471	8.1814	5.53466	7.18581	6.16902	8.26702	6.51296	6.97203	6.61497	8.50282	8.0227	7.05711	7.56411	7.56559	6.69224	7.5055	7.10551	5.59284	6.5988	6.04366	6.50928	7.75521	6.4657	7.69781	6.96679	5.60835	6.47547	7.84523	6.08056	7.41838	5.8892	7.69883	6.39957	10.578	5.75472	7.79317	5.65609	7.5966	7.90299	7.801	6.47318	6.94509	6.5298	7.48531	7.47403	7.28581	8.25454	6.43437	6.32	7.81814	6.34475	5.2324	7.62549	7.77174	8.81572	7.00236	6.23553	5.4738	7.78188	8.22912
AT1G29320	1.34593	1.51805	3.69467	3.55204	5.11783	2.04646	3.30491	1.70072	3.7985	2.83816	5.48266	2.24954	1.87603	2.90374	4.05496	3.81493	2.24323	2.18692	3.1732	1.86053	2.23707	1.26882	2.20852	3.72953	1.23546	2.25779	2.78821	3.7336	3.29032	2.48231	1.69693	2.85213	3.4478	2.05587	3.88957	2.58487	3.39831	1.60031	5.41226	2.03201	1.26556	1.64452	2.38	4.31112	4.00992	1.51423	2.97143	1.68041	1.79252	4.66497	3.12567	3.77902	1.66243	3.5448	2.01596	1.20982	1.75443	4.27336	2.84219	4.30619	1.89774	2.85851	2.19721	4.24042	3.52792
AT1G29330	2.87131	2.64465	1.4389	1.77446	1.68034	3.03321	3.30208	2.78823	2.25349	1.25353	1.7035	1.87437	2.94499	2.08569	1.68949	1.91428	1.44564	3.07126	2.00346	3.82611	1.70563	2.1715	2.42393	0.999108	2.32192	2.78487	2.36558	3.31417	3.04764	2.00855	1.69053	2.70758	1.19527	1.54184	1.70095	2.5621	1.48674	3.64314	1.75238	1.75419	5.33287	1.88442	1.84885	1.9988	0.888642	2.94869	1.88346	3.0423	1.52283	1.34584	3.94956	1.2706	2.49598	2.46366	1.75583	3.19792	2.42014	1.72972	6.38646	1.77359	3.12037	2.55776	2.61464	2.01498	2.05777
AT1G29340	60.8347	58.9833	30.5354	23.3511	24.7313	49.6125	47.7366	55.4599	20.5912	28.8569	21.0446	19.9442	55.6399	21.7722	24.6318	34.3346	19.1084	49.9437	30.6742	61.252	28.0941	29.5699	48.6019	23.2817	59.217	49.583	28.4585	20.5809	55.11	31.4469	55.5128	36.6165	33.5982	20.1293	17.9952	61.864	25.9653	66.2027	21.6436	52.785	57.2534	29.2981	23.8859	26.0944	34.4913	50.0502	30.5411	50.1454	26.5312	28.97	24.977	28.9563	53.2659	50.0719	28.7609	55.0037	53.81	20.3276	51.335	25.8409	48.8512	55.617	48.0998	23.4686	21.9362
AT1G29350	18.8117	16.5772	19.4525	17.6427	19.4785	16.7205	19.0128	13.8335	14.3663	17.9454	21.2581	16.2123	14.9197	17.236	19.5757	19.2436	19.9328	18.1771	20.8857	16.6095	18.3701	17.786	15.7979	16.772	17.3392	18.7882	19.6612	18.2254	18.8725	22.301	17.3946	17.3842	18.468	17.2382	19.234	17.3501	19.2384	18.451	20.666	15.8727	16.7728	16.9134	17.6743	19.949	17.1292	14.9546	18.0199	18.2423	19.942	21.6807	19.2873	20.5303	18.8028	15.4211	19.4849	16.1997	16.3716	20.2789	17.3697	20.3048	16.0445	18.3883	18.5084	17.3358	17.5724
AT1G29357	2.14425	1.23987	1.33169	2.23774	2.02745	1.28073	1.38417	1.81041	2.39273	1.84273	1.25672	2.7404	0.801492	2.53261	1.43565	1.08066	2.61578	1.33237	1.68273	1.26452	1.67263	2.22861	1.41346	1.71155	1.87676	1.51428	1.75478	2.40246	1.18741	1.79413	1.73019	1.4499	1.79094	2.13066	1.56949	1.39892	2.11255	1.72646	2.01432	1.02738	1.48307	1.76733	1.90525	1.79728	1.62523	1.42468	1.82153	1.27462	1.7046	1.77297	2.31067	1.28562	1.99118	0.824063	2.00051	1.45782	1.39468	1.35644	1.70171	2.16854	1.02241	1.89217	1.73625	2.90411	1.95167
AT1G29370	9.63644	8.18351	12.8273	12.2294	11.3182	10.3561	12.2505	7.65924	9.19403	9.62652	12.2075	10.4034	10.0655	10.806	11.9421	11.4793	11.1632	10.7173	11.8768	8.84777	11.0717	11.1628	8.7885	10.4802	8.86227	11.1281	10.6004	11.2304	11.4791	13.2448	10.3324	10.6922	11.1177	11.8117	11.2413	10.743	11.5569	9.27811	10.6765	10.1284	9.97333	10.5577	11.4734	11.3279	11.7901	8.88917	12.0101	11.3655	11.3348	13.7582	11.8766	12.2711	9.59497	9.9427	11.1684	10.2302	10.2177	13.0017	9.82755	11.4138	9.35327	11.7145	10.5917	10.1268	10.5831
AT1G29380	2.01891	1.74591	2.2248	2.56379	1.88825	2.85054	3.01948	2.10553	2.46404	2.26382	2.14312	2.9611	2.23573	1.63571	2.41603	2.00864	2.79464	3.06617	3.10181	3.5177	1.93026	2.39072	1.92524	1.85149	2.87821	1.3857	2.63261	2.70026	2.38141	2.12956	2.2225	2.22562	2.03606	1.58296	1.81318	2.50329	1.8877	2.28839	2.61228	2.54033	3.01936	2.36512	2.26247	1.85499	1.515	2.39617	2.23983	2.54718	1.37376	2.23445	2.57679	2.01005	1.28285	1.77858	2.46623	1.80273	1.94375	2.14615	2.2034	1.67321	2.97165	2.32086	2.28555	2.3701	2.46907
AT1G29390	59.1032	55.0998	40.1202	41.6742	37.4659	44.1566	47.9104	55.4618	48.1314	46.8837	40.1534	52.4803	48.9244	49.5876	39.2808	42.9259	55.894	58.5159	44.4461	50.5924	50.7166	59.9422	56.8449	41.6267	59.1774	46.3553	45.4336	48.3871	41.165	58.5981	39.2437	51.8134	38.8119	56.8881	41.1005	40.7878	42.8478	66.5187	40.0461	47.1817	58.7285	58.9607	45.792	42.9192	37.9185	63.3164	38.6221	52.9943	59.0384	43.6258	60.526	46.0905	71.4318	36.7466	55.9274	61.5602	59.1049	43.3595	54.9055	41.9311	49.8931	52.9407	55.3333	38.6281	44.7012
AT1G29395	98.1963	67.094	15.8294	17.1182	8.55156	31.2124	16.8977	63.1974	28.421	32.0076	13.7901	51.3917	22.6285	36.7863	11.8396	15.2862	48.9527	69.5633	18.3324	32.5553	39.756	66.2638	59.6628	9.67197	77.4352	35.8278	34.0366	24.7329	22.6868	59.397	30.9807	42.8286	15.5165	36.1076	14.2087	25.8303	36.1593	49.346	25.0067	29.6429	73.874	52.6382	33.8151	9.61348	10.468	51.1513	14.0344	55.1672	64.5825	14.6442	46.5151	22.0062	91.2995	10.0833	51.1726	77.8814	57.5	14.1986	18.2522	10.4029	16.6778	39.9362	59.749	12.9798	14.7555
AT1G29400	24.8508	23.4426	26.4954	26.5374	19.4895	18.5178	17.0187	21.5608	24.8946	27.8881	22.688	34.8153	16.0135	30.2816	23.8465	26.9633	39.8061	27.8962	28.1051	17.0243	29.928	33.5303	23.1614	23.7241	28.0202	21.4736	26.4789	35.4381	18.6686	31.6595	22.3108	28.785	26.1961	37.3963	24.8274	18.2789	29.6001	20.5496	23.3024	17.5019	23.1678	29.6025	29.2367	22.2829	22.9672	19.1815	28.0017	24.422	37.4674	29.4572	39.9013	24.1045	35.5097	13.5607	33.5727	24.3838	25.6746	25.6865	18.4777	23.7341	14.9296	23.0972	27.7786	26.114	24.5477
AT1G29410	0.371339	0.310922	0.324667	0.506192	0.068864	0.060671	0.092493	0.029226	0.262884	0.377726	0.084806	0.047047	0.227502	0.633239	0.159753	0.108152	0.28776	0.295948	0.039194	0.352066	0.049931	0.172306	0.091114	0.193827	0.168307	0.028905	0.429358	0.233058	0.174375	0.044166	0.116465	0.042952	0.23364	0	0.298274	0.193454	0.078814	0.290656	0.468809	0.062862	0.138078	0.078769	0.110181	0.21352	0.203715	0.401739	0.146082	0.062401	0.03073	0.032458	0.259007	0.063115	0.264067	0.249096	0.187668	0.204704	0.066262	0.149425	0.037195	0.302393	0.246444	0.046403	0.036523	0.022411	0.267828
AT1G29418	13.1264	12.2266	11.9539	21.933	14.3855	12.4627	11.2717	12.903	19.8875	19.8713	17.0263	14.0663	7.19942	19.1536	12.5693	14.9396	16.2632	8.37348	14.9702	10.8856	17.7728	18.0298	14.3487	23.1473	9.67727	9.16311	16.4753	14.7045	14.4704	13.2405	12.0024	17.6587	18.6538	14.2937	15.9456	13.2659	18.1133	8.43772	29.3529	12.082	10.082	10.4165	15.6786	18.3164	13.3545	8.53632	12.1395	11.7627	20.312	13.7279	11.8663	14.0609	10.4917	17.8332	19.2387	10.0058	7.83665	16.3771	11.7948	19.9239	9.24679	10.6495	12.5788	18.1373	13.443
AT1G29420	0.904201	0.842581	1.32046	1.20509	0.660238	0.953237	0.505481	1.15197	1.44954	1.50269	1.09864	3.46833	0.302028	1.10088	0.491729	0.730319	4.85957	0.67138	1.67202	0.692498	1.4377	2.12794	0.830924	0.959254	1.20497	0.62008	1.32013	2.74803	0.852276	1.40876	1.09057	0.975572	0.834177	2.34698	1.77799	0.463544	1.47758	0.297139	2.90634	0.522846	0.908872	1.25021	1.72081	0.861431	0.415645	0.724602	0.897114	0.346659	2.65605	0.890741	1.33614	0.364481	0.76145	0.284923	1.51867	0.663482	0.329585	0.897287	0.692427	1.06122	0.608346	0.297189	0.800941	1.55712	0.652588
AT1G29430	33.4013	30.4177	33.7251	43.4233	16.9959	34.9825	19.8383	37.6161	25.799	42.3262	28.4729	41.0024	23.1849	35.7854	17.0174	28.9398	41.3791	31.0765	28.6002	28.6485	44.3182	35.0285	28.3563	33.2479	34.3003	35.3628	28.0468	42.9085	28.4802	30.6029	54.1358	25.9741	22.1598	37.6677	34.7756	33.4264	40.9526	34.6224	40.0031	33.043	27.8323	31.0801	35.2667	35.9532	19.5054	26.8875	21.9724	18.3972	46.8239	24.3801	33.5451	22.6384	29.4283	24.6371	45.1177	36.5806	32.0285	21.7858	23.2773	29.9817	30.1705	29.2269	36.1297	48.8096	22.8185
AT1G29440	38.9351	30.7547	27.4768	39.946	13.9957	32.9274	18.2019	40.2005	25.1079	43.9702	26.3794	43.279	15.2971	37.882	17.7851	23.6366	39.507	34.7538	32.4745	26.8678	44.6636	43.5447	30.5441	29.815	40.3995	29.0444	28.514	43.4796	23.379	30.3171	44.4072	27.3556	22.109	35.7486	32.9488	31.6301	42.5638	24.8515	38.8671	24.3752	30.6709	35.795	37.8459	30.6337	15.261	26.3437	20.2184	20.2547	54.528	22.8915	29.6417	22.4916	35.5464	15.6087	45.6272	39.0442	33.8859	16.7787	16.6686	29.1061	22.4031	19.2491	35.0059	39.9486	22.0896
AT1G29450	19.7535	13.4103	18.2485	31.9247	11.8378	19.0042	10.2169	23.2728	22.1975	32.5395	23.4781	31.8646	5.14382	26.8558	15.0787	15.0921	31.7876	10.5266	21.3736	14.0263	35.2469	29.9638	14.6075	21.1864	18.1438	10.3477	19.6724	33.7332	11.5615	21.4382	22.3289	17.1784	15.0659	28.0905	26.7876	11.9473	36.043	12.4881	32.3362	10.8339	20.0888	24.3832	27.983	21.3585	7.69555	13.3614	14.1996	7.70493	37.7861	13.9048	19.9219	15.1189	16.1196	7.23264	35.178	18.1226	15.7084	14.7252	7.71375	19.1767	12.127	8.77553	18.4451	26.8232	14.3057
AT1G29460	17.8537	12.5518	20.6315	38.8831	8.79076	16.0302	9.78854	23.7918	23.8131	41.0138	22.3112	44.3135	5.91714	33.5005	10.5633	14.8939	40.2848	12.5553	24.1976	14.8571	35.2443	42.6575	11.6284	23.0872	19.5269	11.2471	24.7837	41.5325	10.9223	28.7456	19.3029	20.5915	13.9152	37.6386	31.0007	15.6203	37.7533	12.0252	32.505	9.67554	20.5615	26.8783	35.2271	23.7687	9.20547	12.236	14.0988	9.93844	52.8143	13.4425	28.0054	15.1411	19.8792	4.80384	40.5656	20.3506	16.0622	16.1471	6.14522	17.1631	13.0254	9.4327	15.7902	39.2068	17.9566
AT1G29465	14.4536	12.9235	12.42	16.61	8.58294	11.6093	7.47266	18.0969	18.2628	18.8801	11.7517	16.8702	3.68548	19.7465	9.56794	12.37	22.7671	7.58432	15.7115	9.74885	15.6815	25.0428	13.2008	15.5627	15.9509	10.6299	12.8656	15.5398	11.6499	9.94275	12.7198	13.2368	10.9358	17.909	11.2735	10.7309	17.6608	11.6363	24.1219	5.77275	13.6529	14.7653	14.9422	14.5929	12.0756	10.5832	13.0387	9.04782	23.8667	8.43736	14.5667	9.4938	13.981	8.67042	17.594	11.2219	9.8389	11.4796	7.81963	11.1049	6.47045	6.23083	14.178	19.0208	9.05047
AT1G29470	60.756	59.2038	61.6621	61.6799	60.4604	63.0222	67.0914	51.9614	56.0187	57.2026	64.557	55.8315	68.5999	55.9603	64.3301	61.1751	60.8413	62.6473	58.9764	59.5404	61.656	55.75	57.2003	54.7001	55.2243	70.9631	67.0493	59.2528	69.6507	63.507	60.208	56.7658	59.7249	56.9796	59.795	61.3518	61.3227	63.4556	59.6392	60.0139	58.6536	55.2915	60.8605	62.4413	66.5318	58.0541	60.0672	63.4621	61.07	69.2477	63.7984	61.6108	59.5671	61.3239	57.6582	54.689	61.094	62.9168	58.1987	64.3575	60.8801	65.3665	56.9185	64.6963	60.7008
AT1G29490	0.609881	1.17933	1.02121	3.98026	1.00358	1.52983	0.672268	1.94083	1.33383	3.08305	1.12575	1.70486	0.320969	1.89586	0.653772	1.53584	3.61459	1.39946	1.51469	0.984702	3.00697	3.54312	0.662194	2.12284	1.13617	0.635599	1.89511	1.35382	1.09269	1.65958	1.29395	1.52372	1.3475	0.784835	1.61461	0.480252	5.09728	0.530144	4.33792	0.528346	1.16186	1.09857	2.25869	0.923976	0.829296	0.453421	1.20062	0.390122	2.98208	0.830473	1.32942	1.65859	0.700222	0.835378	2.98917	0.77869	0.493399	0.754247	0.429713	1.9084	1.0217	0.321469	0.998952	1.84922	1.031
AT1G29500	26.1757	23.8101	40.7172	56.6674	22.2856	30.1692	20.9733	34.0898	33.0584	62.5579	30.171	34.5868	11.9866	47.5129	24.3431	35.7084	38.0179	22.5068	39.031	30.3678	57.5787	42.9982	23.8951	43.013	26.0763	23.4971	43.3609	38.7756	21.8405	36.4115	30.9803	34.5024	34.0829	31.6329	31.8808	22.1607	55.8476	15.4548	45.3441	15.7099	34.8299	40.8568	44.4599	38.7154	21.6525	23.4777	31.7263	18.2418	57.7359	27.1846	31.2221	33.6204	29.1765	17.6324	55.3372	30.1822	24.6255	21.8009	21.0675	35.4236	21.8175	15.8278	28.233	36.2859	29.468
AT1G29510	24.5978	22.3919	27.2871	33.3014	18.8987	31.9482	16.5854	32.9543	26.7164	37.1337	25.7487	29.7706	13.5689	31.6581	18.7549	22.2139	36.9606	21.6529	27.0018	21.1633	36.8973	29.0642	21.0304	25.0944	27.4022	24.2941	26.2817	31.4503	17.5115	30.0819	26.0541	25.7321	23.2264	31.5985	33.6328	18.3711	32.7089	19.0611	29.9245	22.0867	23.1934	31.9535	30.8608	28.2663	15.0064	23.8273	16.722	17.3499	42.5064	22.6812	27.6841	20.3249	24.1459	15.3431	43.3337	27.3801	27.676	19.486	15.894	24.0375	23.6091	19.2335	20.7825	33.6078	21.6736
AT1G29520	10.996	13.4032	9.27125	14.1034	11.397	13.6944	14.7596	13.5336	12.1308	11.6143	9.5506	13.7709	12.0059	12.795	11.6025	13.7156	13.4721	15.3912	16.3207	18.0705	12.7506	11.4428	11.82	10.2006	13.8735	9.16978	16.9681	14.0041	13.4483	12.4043	13.6898	12.4876	12.8786	10.2115	10.4603	12.451	14.7417	13.1206	14.1541	13.9751	14.5072	12.7434	15.4749	11.5497	9.47986	13.8648	9.92573	11.9346	9.95343	12.3507	13.4087	13.8875	7.9732	13.4178	12.227	13.4342	13.5786	13.361	10.1422	8.25824	13.8684	10.4715	9.68924	13.5562	12.8019
AT1G29530	30.7278	32.8091	40.2739	40.9486	36.1283	32.8212	35.0911	29.2672	30.5965	40.4767	39.1639	33.2514	34.8045	36.5063	37.3038	41.0222	36.9016	32.2152	36.3738	30.2851	38.6279	30.2174	33.7495	39.3896	33.0607	31.8521	35.2351	33.8739	36.706	37.0669	35.7493	35.2281	38.2558	34.9194	39.7864	36.4989	39.2776	42.6723	35.8678	33.3168	29.9698	35.4604	37.6807	39.023	38.9785	35.4106	38.1379	35.3215	35.2797	41.6234	34.3735	36.3058	30.194	37.9729	34.7411	29.3538	34.5386	39.6209	32.6169	36.7607	34.236	36.5587	36.3384	32.3663	39.2369
AT1G29550	10.2221	9.90845	8.81667	11.0425	7.71394	11.053	11.3444	8.81252	9.75709	10.9869	11.6158	10.0314	9.07555	9.31247	10.2742	9.78488	12.7005	9.91774	10.8949	8.4071	9.55095	9.18316	10.0571	9.49799	9.10807	8.86403	9.8895	10.5404	8.99496	10.4626	10.4257	8.66861	8.95788	10.4839	9.77531	10.4414	11.5557	9.66528	8.978	10.4731	10.9009	9.98522	10.1464	8.9069	8.58785	10.0638	10.8716	10.7175	9.73239	11.5205	11.0257	10.947	8.89214	8.76346	10.4037	9.72445	10.651	10.5192	8.83098	8.99919	8.35251	10.1638	11.1794	10.0764	9.43441
AT1G29560	4.16092	4.49949	4.64906	4.90615	4.56105	5.34505	3.82534	3.08416	4.1832	5.50383	5.27693	4.15072	4.80813	4.38242	4.01711	3.70227	5.8987	4.81333	4.06582	4.14176	4.55868	4.57196	4.77362	4.56558	4.7201	4.79981	5.23913	4.70768	4.99843	5.22029	4.97495	4.49774	3.73674	4.23388	4.39557	4.70481	5.63367	5.27069	4.2896	5.10754	4.45306	5.15933	5.20582	4.25152	3.70431	3.91303	4.24965	4.01619	4.78936	4.73863	4.4734	4.06285	4.31359	4.68471	5.25686	4.49319	3.53301	3.72256	4.24339	4.48162	3.6132	4.68887	5.32368	3.67355	3.98385
AT1G29590	2.52935	2.32291	2.77759	2.90616	2.35054	2.59149	2.72513	1.50793	2.33007	2.36912	3.08083	3.07526	2.85247	2.06102	2.60235	2.31047	3.11939	2.27478	2.30237	1.64383	2.11499	2.345	1.99372	2.19455	2.91533	3.49185	2.76591	2.99746	2.2803	2.5708	3.16729	2.84266	3.22476	2.68389	3.1072	2.52076	3.16665	2.53004	2.10619	2.6404	3.06062	2.31491	2.69249	2.41359	2.09892	2.47221	2.71002	2.5318	2.56393	2.66277	2.53906	2.42701	2.16703	2.15512	2.35728	2.98891	2.37602	2.78061	2.60343	1.90846	2.14082	2.69331	3.46417	2.47665	2.40319
AT1G29630	0.720283	0.589528	1.06511	1.16587	1.10558	0.973772	1.24743	0.529576	0.620211	1.03566	1.1076	0.533838	0.990578	0.80735	1.52252	1.0559	0.719784	0.868014	1.11413	0.940018	1.17187	0.9588	0.690202	1.36833	0.636663	0.846395	1.07661	0.692973	1.40728	1.00567	0.645398	0.642754	0.86903	0.778818	0.955013	0.715935	0.810151	0.696931	1.23281	0.572954	0.779714	0.53826	1.00133	1.0104	0.982182	0.629812	0.945437	0.755088	0.864777	1.11631	0.792121	1.00647	1.01957	1.23127	1.00046	0.718056	0.801946	1.21516	0.975455	1.38693	1.12997	0.790245	0.762564	0.814961	1.07591
AT1G29640	1.03275	0.786306	1.85488	1.38814	2.151	0.949285	0.666912	0.864009	2.13818	2.07766	2.45333	2.52943	1.75313	2.02856	1.98217	1.79334	1.86209	0.464374	1.00704	1.72337	0.496831	0.796702	1.20569	1.73983	0.730388	0.984062	1.47411	1.71376	0.815771	0.77346	0.686315	1.12459	0.866709	2.90282	1.29079	1.22827	2.33647	1.90091	1.893	1.13087	0.942493	1.53548	2.14606	2.1899	1.85274	1.35338	1.2544	0.749987	1.27754	1.8471	2.01255	1.51102	1.33293	1.00445	1.42255	1.17332	1.23862	1.95351	3.49332	2.48806	1.21878	1.41979	1.50492	3.11304	1.52215
AT1G29660	264.79	217.167	235.396	234.218	227.627	273.891	277.741	197.026	219.463	259.88	227.674	198.089	227.275	194.221	226.107	255.511	182.39	252.464	329.038	247.736	343.085	259.92	206.038	233.729	209.261	273.102	288.516	175.947	306.045	267.886	206.834	265.766	241.211	156.531	191.842	222.637	274.182	160.568	331.568	215.712	247.312	246.85	243.799	256.508	244.244	224.222	228.193	229.195	309.563	230.017	164.669	239.99	204.344	260.724	281.606	231.523	219.91	206.398	223.945	287.442	250.759	215.871	208.699	249.122	207.638
AT1G29670	305.077	261.406	127.138	103.696	123.066	310.524	251.069	289.83	114.136	162.125	120.744	80.6409	273.818	107.641	110.269	153.901	71.748	219.259	151.816	337.976	146.818	154.883	233.749	102.774	266.604	290.081	159.876	62.0658	240.199	192.09	233.248	149.555	152.15	71.3418	93.1131	261.407	112.882	249.135	103.214	273.893	310.745	160.695	112.693	120.571	132.463	288.619	109.378	265.462	158.129	88.2329	78.9419	137.328	232.179	306.453	162.445	309.197	254.627	119.438	273.179	113.012	301.855	289.354	199.58	96.1047	95.7391
AT1G29690	68.218	58.4494	14.2787	8.86732	8.46488	45.6486	47.0441	46.5542	6.05851	17.7996	5.34232	5.1755	52.3114	6.57904	8.8286	24.7093	5.38968	51.2429	19.2227	52.4417	13.0912	18.3168	48.9932	8.91014	62.4271	60.0899	18.9569	5.09909	47.5561	22.3479	51.4609	28.9795	24.1566	5.05131	3.83949	59.9725	9.3038	58.3043	7.26874	55.7371	49.5241	18.5578	8.50535	9.40524	22.0926	53.2587	18.2786	55.5953	11.6834	12.5868	6.37316	13.8417	54.1842	48.0371	15.6741	49.3508	58.4786	5.99925	49.2215	9.61416	44.7625	61.8732	47.871	5.45583	6.4301
AT1G29700	82.6953	86.0336	83.5095	70.706	67.5812	77.3525	74.8585	81.1428	76.6256	84.3075	75.9393	86.7028	85.3169	77.2915	73.3847	81.4252	97.8739	90.4997	85.9615	74.0329	77.6888	80.7953	84.1978	80.0028	99.2754	87.2997	79.9734	84.7124	75.2649	95.7804	83.1292	80.3324	82.7741	95.204	78.2555	85.1647	78.02	97.1019	74.7937	80.85	77.8414	84.3777	82.8919	77.2208	81.1559	89.3166	84.3758	85.8777	81.0686	90.1511	99.8701	78.1623	90.2884	73.2948	83.2045	88.0133	89.3506	78.2662	74.8358	78.5459	73.6039	94.7849	86.6323	75.2621	78.6158
AT1G29710	2.10839	1.54963	2.93543	2.93327	2.92385	2.05441	1.78342	2.17186	2.87962	2.53991	3.09307	2.28842	1.86109	2.9973	2.90138	2.63219	2.88609	1.7085	3.03477	1.84957	3.07357	2.56634	2.05167	2.86465	1.39217	2.10991	3.01722	2.60163	1.96313	2.35244	1.69854	2.10043	2.81772	2.95879	2.79019	1.96729	2.75525	1.62147	2.81821	1.75355	1.73032	2.64305	3.20513	3.31632	2.57722	1.80132	2.90329	2.07707	3.05617	3.50977	3.19773	2.69395	1.56092	1.74687	2.70056	1.71743	1.8309	2.93109	1.98776	2.80168	1.96885	1.39622	1.63359	3.10672	2.77785
AT1G29720	9.18567	10.3194	13.9315	13.1731	11.9773	11.1517	9.99044	8.58176	13.5508	12.8537	13.2896	12.1218	11.8181	11.8239	14.1209	8.52891	16.7581	10.1733	13.8595	9.28785	11.4457	7.67637	11.1051	9.96462	9.65662	11.5615	10.5672	12.5272	10.4698	13.9919	11.3654	17.0643	15.6352	18.0278	13.7728	11.7072	13.7266	11.8417	11.1514	10.6054	9.59013	12.6256	15.4389	14.4074	12.9555	12.1939	12.3245	11.8827	12.4714	15.2072	14.4157	13.4895	7.16139	10.9781	11.0298	9.33312	9.50976	12.3931	8.53421	13.508	10.0771	11.6813	10.8522	12.4391	14.119
AT1G29730	0.932163	0.838131	1.0353	0.766711	0.764144	0.615905	0.661883	0.592004	0.860379	0.948294	0.918349	0.891629	0.579932	0.850961	0.789169	0.643794	0.728222	0.776084	0.819098	0.688308	0.91548	0.91832	0.609791	0.85128	0.863925	0.62099	0.78726	0.895588	0.776059	0.837978	0.671635	0.817779	0.777938	0.888365	0.886445	0.799175	1.01804	0.671391	0.971817	0.614659	0.549062	0.767963	0.955515	0.986712	0.906467	0.745897	0.579359	0.83275	0.700565	0.922415	0.852271	0.941647	0.768827	0.657639	0.856786	0.702384	0.567739	0.779219	0.821627	0.961129	0.589143	0.593441	0.67021	0.77914	0.692802
AT1G29750	5.76283	5.67126	5.87531	6.11321	5.22588	5.46216	5.54988	5.15844	4.89909	6.2621	5.86765	4.7349	5.70158	5.97215	4.87762	5.54468	6.16881	6.06048	5.77046	5.78177	6.49118	6.46448	5.42953	4.89156	5.6408	5.88246	6.54369	5.42847	6.32299	7.02635	5.45618	5.59337	5.11008	6.04282	5.35894	4.99378	6.76292	5.1986	5.70603	5.51687	5.13184	5.45959	6.07425	5.48875	5.5296	5.16774	5.45871	5.55744	6.5304	6.05668	6.10766	5.56058	5.60923	5.43814	6.18286	5.30085	5.68079	5.69695	4.88514	5.41416	4.9579	5.63112	5.14112	5.42415	4.95684
AT1G29760	9.62878	8.3977	6.47223	6.7647	5.35066	8.307	8.37781	9.51785	5.94292	6.97997	5.5217	6.26718	7.90798	7.36627	6.09769	7.16414	6.27158	7.97351	6.87371	9.32574	8.18536	9.10369	8.33787	5.69239	10.3407	7.9419	8.28728	5.7673	9.49158	7.65852	10.1299	8.01331	7.31024	5.28872	4.55567	9.88781	7.90895	8.41803	6.28345	8.00609	9.16503	7.28362	7.55366	6.37868	6.36657	9.34197	6.82668	8.76121	8.52387	7.04578	6.42718	6.13152	9.01529	7.01546	7.79184	8.57947	8.19469	6.3749	7.42489	7.003	7.67457	9.1476	9.45203	5.25696	5.52563
AT1G29785	2.13201	3.47718	4.19715	5.63219	7.30974	3.05719	5.24444	3.18515	4.8375	4.528	5.74737	5.46475	3.74922	5.41498	6.47088	5.07705	5.03506	5.46171	4.74153	3.35649	5.36747	4.90743	3.77311	6.6396	4.28381	3.95496	4.03542	4.75865	3.80826	4.11794	3.38931	4.05079	5.21008	5.52898	6.77392	3.57625	5.45708	3.63378	7.07955	3.26684	3.46959	3.63869	3.73512	7.05871	8.48527	3.7573	5.00744	3.10896	4.48939	5.55328	3.96968	6.76619	3.88464	4.54729	3.1034	2.98674	2.45159	6.87575	4.15533	7.30022	3.61919	2.11016	3.2532	6.61435	6.60583
AT1G29790	9.44856	8.66623	9.47487	9.92904	10.3848	8.92619	11.0891	9.59492	8.68861	9.92694	9.64899	8.8762	9.19167	10.2	10.0387	9.61865	9.22616	9.50077	11.1126	8.12207	10.8066	10.097	8.85473	9.1285	9.40937	9.65718	10.5379	8.5639	9.10786	10.6667	8.13895	10.2317	9.78902	10.0427	8.45327	8.23834	11.2839	9.02313	12.0611	9.26583	10.2912	10.0082	10.6133	9.51203	9.42894	9.47577	8.88363	9.27601	11.3778	9.75811	9.93973	9.10304	12.2528	8.10558	11.4685	10.207	9.16347	10.1804	7.98507	10.8396	8.49779	10.6225	8.67475	10.385	9.66652
AT1G29800	11.9694	12.0939	8.18096	6.8389	6.66503	9.42997	8.50969	10.9727	6.86616	9.02079	6.89123	9.61307	8.70978	7.98931	7.03094	7.56238	9.21883	8.16863	9.46177	8.59726	9.62493	10.6644	8.15719	7.44145	12.2701	8.81607	8.8215	7.86876	8.32789	10.0217	8.68881	9.13289	8.42995	9.21721	6.99277	8.46044	8.00679	12.2706	6.73229	8.01334	9.53795	9.97391	7.57801	7.09052	7.6422	9.14835	8.39473	10.6606	10.5754	7.83367	9.81549	6.53685	12.04	7.61638	9.47897	9.78599	10.0444	6.82447	7.47532	6.92719	6.94267	10.2673	11.0255	6.48489	7.07896
AT1G29810	13.0897	13.5274	8.87782	10.7172	9.27128	11.8964	10.9592	12.2669	12.7758	12.8271	10.1432	11.2663	8.6782	10.7754	7.24183	10.7707	13.9298	11.311	10.531	10.2487	8.0727	10.0463	12.7951	10.394	13.2622	10.1251	11.1577	11.2915	9.76851	11.2912	10.1588	11.3099	9.31968	10.9634	11.6185	11.2159	11.5589	11.1828	10.0261	10.1412	11.4116	9.9916	11.2924	9.57217	9.69897	11.4322	10.7039	12.0615	12.2802	10.7652	12.1478	10.0663	10.8726	9.44035	10.1514	11.6416	11.7586	10.6723	9.11439	8.7427	10.3812	9.83318	12.5779	8.31918	8.88892
AT1G29820	7.4755	7.92979	6.47988	6.09928	6.27411	7.62383	7.86735	6.47027	6.14259	7.25174	6.89595	6.72166	6.69921	7.26558	6.68318	5.8382	8.04759	6.48909	6.98278	9.15786	6.64809	6.54013	6.59716	5.22645	7.62499	6.8103	7.43813	6.78914	7.67324	7.76793	7.80783	7.05311	6.29963	7.15029	6.10547	7.47321	6.52832	7.91833	6.76796	6.94468	7.23468	7.32923	6.81912	6.31412	6.80242	7.59283	6.00542	8.23483	6.73959	7.5205	7.36608	6.09028	7.33528	7.48961	6.467	7.76603	7.21356	7.10869	6.56836	6.09689	7.80632	7.96132	7.37619	6.5793	5.99612
AT1G29840	11.365	10.447	6.59373	6.252	5.80855	13.2329	14.8984	12.0941	6.23964	8.83937	7.73766	7.0617	10.7419	5.95246	6.6584	8.72388	7.96758	11.3796	7.98187	12.9771	6.63404	6.72562	10.1345	7.11268	11.9451	11.4505	8.25047	6.57025	11.2309	9.45235	11.8935	7.1216	9.27375	6.73333	7.24545	12.0076	7.26512	14.455	7.75692	12.3342	11.4966	6.67984	7.5484	6.83694	6.59068	12.0501	8.28808	12.0303	6.8924	6.10635	7.3864	7.42019	9.44776	12.0777	7.78361	12.2376	11.8916	7.92282	11.0437	7.78274	12.6423	10.7752	9.38683	7.75611	6.8402
AT1G29850	108.336	108.632	79.1174	92.1113	81.4164	113.95	103.963	115.062	100.965	102.889	92.7297	86.1811	106.435	83.0214	89.1424	95.7437	84.2542	97.4831	90.5511	124.858	85.1437	82.9684	101.36	86.8922	108.092	96.1493	81.5905	99.6599	113.666	90.7114	114.582	88.9285	92.3543	85.1064	89.6797	124.388	89.1472	139.62	79.3349	108.943	108.305	88.3788	100.763	84.5797	88.2847	108.262	84.7572	115.034	87.0979	89.6695	88.1298	83.5022	97.6762	109.877	83.2194	113.206	108.492	83.7259	108.83	80.9097	112.137	112.082	101.055	93.3041	85.0988
AT1G29880	48.2213	50.2607	72.9696	57.71	63.5385	57.114	62.8039	42.5978	48.0177	53.7484	67.7939	55.135	60.891	51.3761	63.5044	62.5321	54.9442	51.2415	61.4535	53.7441	60.4167	49.8334	45.8939	58.7934	47.2236	58.8585	58.5021	54.8723	57.9067	66.8504	53.3045	54.4494	59.041	57.9076	62.6429	57.5042	54.2427	49.112	65.5943	52.2032	43.8507	53.115	53.2249	61.7394	57.6615	46.6971	61.0222	56.9655	58.0728	65.7633	58.2416	61.4227	42.4917	58.3741	55.499	48.0875	49.37	69.9379	56.3276	68.5131	57.219	62.5764	50.8409	62.4687	58.5751
AT1G29890	10.3761	9.87231	11.9174	10.4366	10.6258	10.4093	12.6608	8.29759	9.11555	10.1294	10.1812	11.0225	11.8926	9.09518	11.5536	11.4377	10.959	9.57361	11.386	9.25509	13.6174	11.1221	8.79768	10.4645	9.72442	11.3038	10.6743	9.85036	10.6904	11.4437	10.3009	10.9955	10.424	11.3204	10.2408	11.9723	11.3019	10.1448	12.1939	8.79682	9.39807	9.56921	9.37146	11.4404	11.1383	9.93472	12.5225	10.7116	11.1884	11.0689	11.5108	11.2454	10.4312	9.76907	10.2947	9.15063	10.6351	11.2286	10.4155	13.0375	9.24861	10.6566	9.75827	12.8773	11.3971
AT1G29900	15.5042	17.3491	30.7066	26.1311	30.7173	19.3875	27.7727	13.2093	21.2776	18.8749	30.0083	19.4965	19.9108	20.9608	28.9532	26.3094	18.8127	19.1249	27.6557	18.7286	24.041	18.0466	14.9989	23.2265	13.5762	21.2118	24.2297	21.0474	27.4745	24.7674	17.7864	20.9224	25.3597	19.4475	23.535	21.9241	25.1516	15.3507	33.1977	18.7164	13.7148	17.6719	23.0061	27.8138	26.1336	14.2685	25.4414	19.6511	22.1201	29.7839	22.7245	26.869	14.4129	22.6964	21.5157	14.7154	15.2293	30.6146	20.2778	30.9184	19.2143	22.0809	16.8949	25.9624	23.3523
AT1G29910	17355.1	17348.9	16388.9	18408.3	17821.3	17334.7	17283.7	17807.8	17571.7	17444.9	17034.5	18285.2	16202.3	19255.9	17528.2	16166.3	17394.9	19870.2	18869.9	18229.7	19361.3	20867.8	19501	16193.2	16854.4	16125.8	19400.6	16328.4	18838.3	18196.1	16792.7	18180.8	17895.3	16703.2	16935.5	16111.1	18605.9	13322.9	16286.3	17942	19559.3	19454.4	21244.6	16730.7	15775.5	18686.4	16773.6	17975.1	18964.1	15782	16883.5	17169.4	17226.8	16386.7	19987	18903.1	17265.5	18080.3	15882.5	16193.7	18504.2	15372.7	17957.9	16091.9	17398.8
AT1G29920	8349.05	8425.71	7763.4	7981.1	8842.08	8714.89	9571.36	9026.68	7889.62	7535.54	7907.36	8114.58	8101.05	7908.07	8874.61	8455.2	7780.2	8813.53	9559.08	8817.96	8323.63	8853.47	8901.38	8190.2	8723.29	8749.17	9042.66	7689.9	9565.33	8568.07	8429.87	8124.27	9118.09	7645.55	8225.97	8259.63	8406.09	7161.46	8630.69	9064.84	9403.73	8799.66	8996.29	8023.68	7831.23	8908.34	8251.02	8854.89	8337.44	7697.57	7868.44	8423.57	9955.17	8553.17	8687.67	8776.12	8422.92	8804.89	8579.85	8476.73	9557.5	7846.1	8393.93	7263.33	8630.19
AT1G29930	33265.3	33453	32112.2	33945.3	34224.8	32256.3	33692.6	37544.8	33255.2	31956.9	32469	34745.1	32804.4	34946.4	36118.3	31804.5	32134.6	37633.8	38062.6	34526.8	35820.6	37797.3	35963.8	32158.9	33125.5	31997.4	36769.4	31978.1	37399.7	34095	32110.2	34010.5	34198.7	32127.6	33527.4	31539.2	34501.3	26385.3	33545	36020.4	38859.6	37092.3	41133	32860	31305	35318.5	32642.4	35348.6	34608.5	31564	32945.3	32487.1	34952.5	32779	37791.4	36774.2	33303.7	34953	31245.9	32409.3	36509.5	31530.2	33253	32451.9	33913.1
AT1G29940	2.59921	2.2521	4.26598	4.30341	4.98403	2.40547	4.50875	1.86254	2.8052	3.12331	5.77109	2.2664	2.33894	2.93928	4.10664	4.03057	3.04399	2.13533	4.15412	2.67849	3.53504	2.16374	2.00716	3.88406	1.70246	2.89628	3.37527	3.25878	4.2198	3.65741	2.88372	3.25279	3.39721	2.52275	3.2909	3.05371	3.95839	2.00458	5.38319	2.64827	1.95117	2.07978	3.15541	4.59321	4.57989	1.60227	3.99147	2.54564	3.16231	4.38323	3.44362	4.0821	1.66417	3.52831	3.13694	1.68777	2.07162	4.91983	3.15875	4.77006	3.38921	4.32691	2.41817	4.35911	3.30489
AT1G29950	14.1622	15.5737	16.6377	16.1973	16.2847	11.4085	11.1749	11.2289	13.8686	17.9682	17.0783	16.809	12.3513	17.4166	16.385	15.5919	18.8807	15.3951	14.5781	12.0913	17.1742	16.084	14.3599	17.0907	14.4095	11.8213	17.6953	17.5283	13.1917	15.8485	14.3041	15.8274	14.3517	17.5985	16.7176	11.7164	17.8699	13.7397	18.7803	13.9358	12.0884	15.024	16.6482	17.4841	16.5564	15.0587	15.3574	12.8193	16.8469	18.1563	17.5149	15.6266	12.1769	11.912	16.2847	15.3341	13.3873	16.2587	12.302	17.1135	11.5793	14.0697	14.4426	18.6681	16.366
AT1G29960	4.23129	3.39594	3.40077	3.42083	2.81661	4.17036	2.78172	4.83191	4.8619	3.3835	4.1574	3.65965	3.60989	3.32628	3.17685	3.71999	4.73721	4.01556	4.68563	2.90208	2.92711	3.52654	3.99478	2.51888	4.61449	3.30957	3.79268	3.54749	3.40827	4.24898	3.61726	3.70046	3.83218	4.20949	3.95024	3.19682	4.8566	3.86096	2.71786	2.8249	3.93601	3.78704	4.46553	3.97735	2.91854	3.45107	4.26449	3.87946	3.99676	4.23728	3.42626	3.5337	5.28158	3.99619	3.71116	4.66182	4.7431	2.82644	2.79417	3.71852	3.28008	3.22978	3.23147	3.05235	3.65323
AT1G29965	9.97259	9.18124	22.9086	24.7501	39.0982	15.7257	21.0437	9.68826	23.6638	16.3632	39.0264	15.0076	17.0991	19.7406	34.2419	24.692	14.518	10.8569	15.7857	13.7032	16.5778	9.97679	11.1452	31.4958	8.84506	12.31	16.3964	19.1894	21.8964	14.6024	12.3272	16.16	21.477	16.5728	27.2629	12.9587	18.61	9.19652	41.6205	13.469	11.7315	11.8011	18.4084	32.9068	31.6726	11.0014	21.6896	14.5597	12.5894	27.5955	13.9318	29.1355	9.68573	23.1913	12.7497	10.1662	10.1249	34.5916	20.1362	31.9223	18.8911	16.559	11.3339	30.7222	31.9477
AT1G29970	40.3855	34.7529	21.3956	20.9204	15.1516	28.1693	22.8316	33.8	20.2706	26.0852	18.9087	24.8343	27.2706	22.8791	16.0872	19.6374	22.2055	29.9126	22.4528	31.8163	24.8149	29.0347	30.9288	20.0712	38.566	30.1822	23.0119	19.8595	29.8106	25.9513	38.8743	25.2712	23.6813	21.2473	17.4749	33.1125	23.5672	34.6708	18.6984	29.3824	33.1026	25.1375	22.6954	19.1343	21.0648	31.3096	19.9017	29.9816	26.8497	21.0144	22.9842	18.3251	34.2594	25.9715	24.4584	32.3075	32.2525	18.8308	26.9932	18.8401	26.0522	30.4819	34.1026	18.8586	18.7429
AT1G29980	5.35622	3.80709	2.44738	2.32599	3.44389	6.34844	9.10703	5.36998	2.70874	2.29449	2.92618	2.0325	5.40503	2.40926	3.57516	3.42637	2.2645	4.94234	3.34292	5.19085	2.23193	2.64588	4.0277	2.74546	3.99692	6.16027	2.72246	2.21397	7.56769	2.75183	4.31841	2.59425	3.81095	1.9031	2.78485	5.74742	2.45011	5.87917	3.85188	6.38811	4.34212	2.53202	2.93564	3.63796	2.26241	5.77882	2.55342	5.43016	1.99246	2.53711	2.8326	3.97902	6.13021	7.28699	2.45407	3.20276	4.8152	4.22666	7.32627	3.03837	8.49217	4.92755	3.15448	2.77507	3.27394
AT1G29990	25.517	27.0687	25.5971	30.8086	28.1135	27.6503	25.9037	26.983	40.9562	33.4636	32.0112	27.0615	25.6638	26.5746	25.66	29.3338	32.8968	22.6728	29.4979	26.3575	23.2076	25.2035	25.8339	27.4309	26.633	23.8975	26.4092	32.1868	26.0537	23.4499	24.3437	27.2892	29.2709	21.1983	30.9119	30.7243	33.082	29.5385	27.8763	23.2595	27.8573	25.8359	29.9165	27.5889	24.547	26.5569	25.7126	29.6124	27.081	26.6159	30.8507	30.4956	28.7519	29.2766	25.1693	24.1411	27.6985	31.3487	28.2933	25.6263	26.8664	23.0066	27.1583	29.7307	26.7353
AT1G30000	11.3403	10.567	7.97225	6.78705	7.30722	10.2222	10.65	11.1548	7.80159	7.68839	7.61006	6.69543	10.8048	7.35381	7.71075	7.73291	8.27971	10.7519	8.12262	10.9081	8.50154	8.09847	9.27102	7.16327	11.0788	10.8007	8.23924	8.17291	10.247	9.09953	10.8948	8.02731	7.92459	8.34229	7.78127	11.8482	8.9246	12.007	7.45411	10.5398	10.2593	8.17436	7.27823	7.9908	8.27699	10.6709	7.37149	11.1181	8.05518	8.6887	8.04077	7.56937	10.6753	10.5924	7.78193	10.6078	10.9428	7.29549	9.38627	7.89167	9.63682	10.4937	9.03367	8.0403	8.20034
AT1G30010	4.61754	3.86883	1.8721	1.78507	1.7501	4.24179	3.30677	3.40102	1.46608	2.13727	1.56315	1.4176	3.46583	1.85093	1.69842	1.63005	1.25318	3.62972	1.98637	4.83867	2.04038	1.78482	2.77753	1.45329	4.23233	3.57134	2.16414	1.51537	3.62273	2.68958	3.63939	1.99562	1.71151	1.48803	1.52055	4.60201	2.22699	5.28633	1.59705	4.54826	3.93161	1.88532	1.91416	1.85199	1.74029	3.59129	1.97168	3.65965	2.33515	2.12727	1.91994	1.85784	3.247	3.80996	1.94015	4.10507	3.47185	1.76579	2.92399	1.87464	3.79384	3.9684	2.3084	1.63674	1.3819
AT1G30040	4.83351	3.34185	1.16563	0.775115	1.00233	4.27643	7.0721	3.84209	1.01135	1.18852	0.460356	0.418921	4.02241	0.671906	0.872405	2.09412	0.698199	5.22662	2.2231	4.38558	1.16848	1.76773	2.99222	0.658679	3.04326	3.89368	1.58637	0.431408	5.89487	2.49428	3.45756	3.41554	2.3133	0.494464	0.378456	3.84032	0.934304	3.25489	1.3244	3.86251	7.33705	1.52503	0.874509	1.12808	1.49054	3.90869	1.30308	5.13761	0.846148	1.00885	1.18664	1.4166	3.39554	3.50204	1.0383	4.97194	5.20541	0.744145	3.14163	0.949912	3.87401	2.73943	4.24597	0.872331	0.774228
AT1G30070	7.66566	8.26565	10.0391	10.4198	10.8656	10.9081	11.7119	6.86842	12.6315	9.76989	10.4934	9.49115	10.6357	9.40209	9.3179	10.9694	10.1358	8.14091	9.28588	9.09217	9.12434	7.17411	9.28871	11.0505	7.47499	9.4441	8.40161	9.77072	10.408	8.61057	8.39542	9.61424	9.43261	8.22726	10.4916	8.36009	9.04947	11.2413	9.13699	9.70938	7.54554	8.20512	9.22235	9.39506	10.4292	8.75239	9.10109	8.52571	9.62961	8.81063	7.50768	9.7069	9.83706	10.1924	8.35374	7.57526	8.38349	10.541	11.9464	9.9904	10.4237	10.5307	7.22644	10.4444	8.75162
AT1G30090	11.7008	11.3531	14.1934	15.1018	13.4184	9.68994	9.52659	10.8597	15.5184	14.3292	13.7421	17.5048	10.9312	14.9006	14.1167	12.993	17.5199	10.8432	15.3187	10.1698	14.7327	15.0714	10.3926	14.7846	10.9177	9.51929	13.9266	15.6052	10.8173	14.5575	11.6462	13.0851	12.1268	16.1505	14.8439	11.099	16.276	12.1404	13.5538	10.7073	10.5173	15.0986	14.1455	15.3357	13.2445	10.7434	13.8744	10.2019	16.5525	14.7266	16.7211	12.376	11.9601	9.46182	12.864	10.349	10.7792	14.1658	10.3275	13.0674	9.50105	11.6715	10.6588	15.2582	13.9727
AT1G30110	3.53531	5.34175	3.35464	5.33035	4.18639	4.66693	5.4138	4.2691	4.25707	5.80859	3.46815	3.14775	3.96119	4.09589	3.90026	4.82084	5.67506	3.88338	3.30149	4.9345	3.80383	5.29128	5.07186	4.28154	4.42097	3.88612	3.61867	3.66848	5.73135	4.62034	6.17518	5.05978	6.0315	3.7691	3.32598	4.52447	5.34405	4.70766	3.80122	4.62909	3.26251	4.41148	3.90821	5.44264	4.7441	5.14517	4.7404	4.03989	4.96989	5.42673	4.44961	4.45348	4.13972	4.91122	4.85641	3.72358	3.65606	3.89125	4.17428	4.24174	4.41585	5.67009	4.27689	5.16779	3.38324
AT1G30120	91.3653	89.8973	95.8415	74.8142	85.1226	87.8872	95.2112	84.6934	79.9292	79.1616	85.1359	95.7878	87.3194	79.5063	87.5099	81.861	98.3415	91.153	98.0599	84.1609	91.9576	98.7773	81.5975	79.3135	95.1978	94.7367	99.7373	89.3154	84.0541	104.506	80.7093	86.9541	87.1794	91.1297	85.4133	84.5842	82.2439	72.8493	87.6354	86.0748	87.629	93.16	84.7477	84.8253	78.8147	85.0793	83.5715	93.7263	94.421	80.6758	108.1	88.0984	88.3687	78.0536	94.7333	95.6927	90.038	92.5147	85.4757	85.4659	83.9831	93.0503	88.8054	86.8065	82.9839
AT1G30130	12.4874	12.584	13.0414	11.7691	10.7437	13.0475	13.1219	12.0543	11.2527	13.2253	11.2634	11.8613	13.1859	13.3693	12.8724	13.2832	11.1206	11.85	13.3033	11.5716	11.9686	14.0515	12.7531	13.0195	13.6172	13.5125	13.537	10.2935	13.9564	14.0653	13.2581	12.4155	13.5647	11.4866	12.0216	13.2242	12.0867	11.3062	12.3783	13.7754	12.7446	12.3907	13.3299	11.7775	12.087	12.9829	12.6714	12.5716	13.6745	11.8569	12.6144	10.5429	13.7675	11.5779	14.5023	13.1022	12.1972	13.1257	12.7827	13.5271	12.9528	12.184	14.6281	12.9275	12.1942
AT1G30135	1.90003	2.2327	0.581613	0.304524	0.401479	1.24578	2.26735	0.73391	0.663515	0.329558	0.072181	0.381078	1.64053	0.276989	0.744222	0.262403	0.389132	1.28901	0.18564	2.36695	0.816575	0.605354	0	0.406735	0.534578	1.13354	0.57873	0.476794	2.63691	0.142259	3.30719	0.186589	0.351872	0	0.060974	2.46092	0	1.7904	0.116184	0.304152	2.98402	0.282199	1.0225	0.819054	0.495416	2.00274	0.604568	2.68593	0.396204	0.759924	0.596805	0.176461	0.08193	1.16875	0.193353	1.19561	0.772158	0.227461	7.77299	0.474079	3.08981	1.04592	0.340939	0	0.625093
AT1G30160	0.288906	0.297027	0.236053	0.140924	0.461805	0.205631	0.232095	0.284173	0.430495	0.464798	0.447259	0.297972	0.453534	0.288883	0.248773	0.323586	0.400647	0.361319	0.494817	0.325174	0.49908	0.224539	0.385323	0.130791	0.425361	0.381655	0.323755	0.33421	0.319985	0.403686	0.334906	0.324337	0.514812	0.505533	0.58689	0.167593	0.302237	0.320033	0.328045	0.232397	0.246214	0.511552	0.276672	0.549541	0.551538	0.492784	0.336321	0.412708	0.386133	0.48336	0.277946	0.48277	0.231003	0.339975	0.508587	0.310523	0.374165	0.541426	0.251095	0.249836	0.376909	0.292627	0.353822	0.421431	0.221764
AT1G30190	0.930908	1.34388	0.679446	0.293201	1.59345	0.285983	0.258783	0.560074	1.77938	0.433714	1.94282	0.180933	0.850607	0.612447	1.94897	0.649243	0.140069	0.978818	0.101139	0.259866	0.449727	0.443668	0.663128	0.450309	0.125158	0.717793	0.190545	0.523118	0.615048	0.181358	0.548466	2.89528	1.07707	0.465425	1.10048	0.579875	0.065924	0.232106	0.760448	0.530242	0.177621	0.215977	0.327633	0.605415	2.02858	0.407366	0.365632	0.459545	0.180487	0.877545	0.201942	1.22218	0.356943	0.320775	0.24283	1.09896	0.966584	1.15837	0.25996	0.519347	0.114268	1.05663	1.50341	0.887355	1.14843
AT1G30200	33.7136	35.4557	25.0009	24.0446	18.4756	33.6099	30.2591	41.4826	22.4788	28.4637	20.4819	26.599	31.6428	23.0285	22.9181	26.4156	27.0464	37.1756	29.2165	33.6076	27.114	33.87	31.2088	22.9872	40.1277	32.2611	28.739	25.2862	34.2004	31.4616	39.3367	25.9775	26.4817	24.7894	19.2554	34.2289	27.1367	43.7353	23.5057	31.9069	32.9428	31.1019	27.1918	23.6814	24.8488	35.8406	27.6016	32.0321	33.9125	27.478	28.2916	22.6267	42.2684	29.1373	30.3473	38.6358	32.626	19.6058	26.6924	22.4593	28.3429	35.9323	34.6935	23.0983	20.8117
AT1G30210	15.1174	13.7436	16.8971	16.2313	14.9302	14.6504	15.718	13.4308	16.2741	15.6341	17.3678	16.664	12.6097	17.5394	15.6772	15.6375	18.8405	14.8078	18.4609	13.47	14.7127	15.6908	13.3608	15.4553	12.7492	14.7783	17.2667	15.9786	16.3344	17.5375	13.567	16.4721	15.6758	17.5935	14.9079	13.7495	18.042	15.1419	17.6254	14.554	14.5934	14.6504	16.8241	17.4102	16.1688	14.4896	14.7777	15.3371	15.9916	16.1056	16.9701	17.649	17.8921	13.1388	16.201	14.0535	14.6838	16.6308	12.0043	16.854	13.5705	15.0074	14.5893	18.4325	16.0958
AT1G30230	173.805	158.581	173.39	202.125	202.532	172.742	175.767	164.231	192.757	164.957	183.665	166.157	139.75	185.07	181.571	181.03	152.368	140.595	205.019	157.904	189.598	173.44	148.358	188.922	129.314	157.648	175.565	150.143	185.308	149.015	156.551	166.032	176.127	137.853	161.062	154.911	204.687	144.474	217.365	137.827	175.674	140.255	183.398	205.106	178.047	143.918	165.212	146.833	181.009	149.827	144.048	179.661	159.142	191.16	183.164	156.616	137.919	189.052	170.526	199.505	171.788	151.046	150.003	194.704	177.667
AT1G30240	0.642889	0.788944	2.66577	2.09267	2.88821	0.903634	1.52187	0.744321	1.74834	1.35312	2.77078	1.09872	0.947507	1.34516	2.22445	1.97295	0.793406	1.07993	1.59294	0.811864	1.33255	0.560772	0.672381	1.88472	0.483435	1.10964	1.3444	1.51005	1.15379	1.41638	0.72609	1.60278	1.53554	1.22959	2.48205	1.24334	1.6704	0.430556	2.9753	0.917603	0.554486	1.07783	1.38265	2.03831	1.9708	0.622943	1.77633	0.806834	1.192	2.21288	1.57989	2.21818	0.63821	1.22162	1.20942	0.495567	0.774421	2.55375	1.13055	2.24256	0.964656	1.49016	0.680579	2.5623	1.7468
AT1G30250	3.23525	2.60051	9.51086	8.32843	10.6794	1.92508	2.37829	1.87439	10.5724	9.51877	9.28305	8.88724	0.923501	6.47309	6.60877	5.61985	11.454	1.89583	7.34442	1.86785	10.1209	12.2831	3.18006	7.5559	2.63865	5.76327	7.11428	6.03194	1.77328	14.6826	1.78772	8.6349	5.52761	10.3338	10.1817	1.68445	8.93919	3.75444	6.16547	3.18755	3.29541	14.3309	10.3349	6.4841	8.61626	2.92247	6.45057	3.79849	11.1026	4.96869	8.44414	8.93328	5.83299	2.19748	9.34912	3.2175	3.71947	9.67344	3.35974	8.02627	1.46895	4.51684	2.7852	11.5195	9.15611
AT1G30260	8.27466	8.70921	17.2201	18.7152	18.2608	7.27048	8.48649	8.85116	22.213	17.9043	16.9206	20.4975	9.30012	19.301	15.305	13.6756	21.6005	8.89155	15.1133	7.48258	20.069	14.7001	9.77841	15.9637	8.11135	10.7099	15.6365	24.3701	7.9912	17.5411	9.41864	22.1445	14.3538	21.6038	16.6345	8.21087	22.7498	7.79927	12.3663	7.40564	10.7348	15.7693	22.7707	16.127	16.2538	11.5239	16.2807	14.0121	21.9464	16.9256	29.7415	16.3521	13.5209	7.48882	20.4309	10.5892	12.2844	18.3291	13.0514	16.1457	8.1402	11.2061	14.6679	16.0801	17.6669
AT1G30270	7.25409	7.83179	6.93448	7.23281	6.88055	6.3677	5.5635	6.24463	8.05336	8.951	8.06119	7.87053	6.86688	8.03131	6.43042	6.38129	8.15857	7.28544	7.0785	6.20556	7.92436	7.14498	7.30228	6.86248	6.98215	7.12521	7.30135	8.20549	6.51727	8.56097	6.66393	8.69347	5.86898	8.52362	7.44216	5.49574	8.4425	6.65613	7.76878	7.40237	8.11247	8.13471	7.80184	7.10633	7.14453	8.01091	6.65877	6.92804	8.45312	7.57346	8.04113	6.25534	7.54332	5.98566	8.33279	6.93644	7.6507	7.14794	6.00401	6.57849	6.32018	7.8731	7.26835	7.36386	7.21023
AT1G30280	1.76609	1.21849	1.38534	1.88009	1.36962	4.78343	4.42436	2.64759	2.26559	1.53915	1.40864	1.25748	2.93696	1.21951	1.65076	1.73906	2.01179	1.22882	1.71966	1.64525	1.54986	1.45324	1.67573	1.44688	1.72757	3.21152	1.69002	1.5309	2.46758	2.1505	1.1487	1.82586	2.03794	1.77385	1.45912	2.06094	1.59579	2.70194	1.40867	3.73227	2.21777	1.77814	1.82219	1.82101	1.33958	2.88955	1.2107	2.35269	1.54893	1.88953	1.81125	1.62121	1.42253	3.54504	2.03327	1.75408	3.29048	1.71642	3.34177	1.58708	6.36566	2.68109	1.98996	1.85917	1.55656
AT1G30282	0.208235	0.10988	0.53371	0.840117	0.567639	0.177957	0.216443	0.273509	0.847065	0.541915	0.662109	0.320407	0.253247	1.04754	0.464404	0.582235	0.654741	0	0.727724	0.192565	1.10919	0.80219	0.305296	0.656623	0.135779	0.169571	0.459118	0.509055	0.153885	0.546416	0.183709	0.560388	0.504138	0.538043	0.517652	0.080597	0.799066	0.051286	0.806121	0.111679	0.197337	0.632815	1.02951	0.801163	0.456829	0.174541	0.343601	0.044279	0.940482	0.441674	0.504265	0.628389	0.172766	0.029727	0.628796	0.061262	0.150779	0.390185	0.096617	0.360421	0.08533	0.153248	0.287991	0.640453	0.725296
AT1G30290	2.32246	2.16431	2.4979	2.48562	2.90998	2.28064	2.64579	1.9543	1.84566	2.47883	3.43695	2.20887	2.00047	2.62894	2.54576	1.96891	2.44836	2.00601	1.86911	2.02637	2.20476	2.43196	1.75664	1.9687	1.85163	2.07609	2.26103	2.62984	2.53447	2.44735	2.07602	2.33374	2.18169	2.75495	3.2078	2.10342	2.09859	2.26346	2.8726	2.16793	2.16586	1.89145	2.49255	2.27838	2.33978	1.97743	2.12219	1.94434	2.69502	2.76114	2.08339	2.53783	1.99886	1.84459	2.34653	2.18579	2.03918	3.23846	1.93024	2.52972	1.97361	2.62948	1.61393	3.21772	2.57747
AT1G30300	2.83898	2.19701	2.81617	3.24445	2.65579	2.84191	2.58792	2.82682	3.33808	3.55421	3.61462	2.71446	2.50226	3.46127	2.64575	3.11611	3.37144	3.08594	2.90401	2.15428	3.5093	2.73212	2.43008	3.33566	2.66246	3.20945	3.27857	2.9576	2.40943	3.10754	2.62435	3.1465	3.27859	3.96332	2.99191	2.04636	3.7329	2.44057	2.83562	2.31594	2.51761	3.0772	3.18914	3.47329	3.12813	2.91848	3.21268	2.41454	2.81926	2.9438	3.07284	3.40882	2.72509	2.46246	2.97318	2.80025	2.3793	2.90596	2.32316	3.45424	2.23522	1.96283	2.3186	3.18817	3.06739
AT1G30320	4.69614	5.35547	8.84265	8.91486	9.27067	5.94494	4.82839	5.01512	6.72847	9.6196	9.92029	9.37822	4.71735	8.3122	9.56795	9.05526	6.97766	6.89263	8.23644	5.19038	8.93062	7.23231	5.90601	9.39458	5.2499	6.61655	8.28964	7.52852	7.39971	9.45269	5.61344	6.8091	8.79871	7.3849	8.20504	5.36891	10.2031	5.38867	7.6452	6.27681	6.48113	7.65187	10.1986	7.86413	7.31085	5.94944	8.32329	5.17684	9.80059	8.708	7.16664	9.79916	6.11016	6.06933	9.61606	5.15745	5.70237	9.21012	6.34391	9.39187	4.85854	6.95838	6.47966	7.58434	8.71754
