## Supplementary material for "Single-plant-omics reveals the cascade of transcriptional changes during the vegetative-to-reproductive transition": Table S12 (part 17 of 35)

### Sheet: TPM filtered (continued)
	P002	P004	P007	P008	P009	P010	P016	P017	P020	P023	P024	P035	P037	P038	P039	P049	P050	P051	P052	P053	P054	P059	P064	P068	P077	P080	P085	P092	P094	P095	P097	P100	P109	P110	P111	P112	P114	P122	P127	P130	P138	P140	P142	P143	P144	P152	P154	P155	P158	P159	P170	P174	P181	P183	P188	P199	P200	P202	P203	P204	P205	P213	P214	P217	P219
AT1G70150	5.52237	4.56178	4.33968	3.84244	3.08911	3.63907	3.95932	4.12096	4.61045	4.30303	3.51004	4.52359	3.3548	4.09706	2.71209	4.66501	4.17858	3.92363	3.9183	3.53041	3.26875	4.31565	4.47343	2.62398	4.42131	3.72495	3.90451	3.39877	3.52995	3.91059	3.38288	3.95635	3.72232	3.56597	3.81856	3.30367	4.59588	5.01004	3.00762	3.33424	4.83165	4.15036	4.0566	3.46932	4.02285	4.3948	3.87993	4.69259	4.3589	3.72364	4.40235	4.06514	4.82094	2.51521	4.63067	4.58254	3.47379	3.48599	3.45918	3.41633	3.50955	4.53298	4.78309	3.1184	3.96941
AT1G70160	63.2679	64.4608	65.5981	57.8821	57.4987	56.5074	44.2272	48.7395	54.2075	62.7208	62.0129	59.6105	55.2005	72.1221	57.6294	50.237	59.3398	53.2435	58.2027	45.7935	66.7338	59.8414	59.3332	57.2989	61.1567	63.4351	63.6894	51.4143	49.528	65.7475	46.4243	61.105	52.628	67.2333	54.5573	46.0877	67.5842	54.9415	51.9494	54.332	55.198	65.4716	59.149	62.6205	59.4822	60.1718	51.2995	57.6716	75.3902	58.1587	64.6207	63.878	70.5358	45.4879	74.2959	60.547	56.1998	62.699	45.8704	58.3146	45.1826	70.3385	54.9936	48.2762	58.4572
AT1G70180	11.9222	10.6759	10.7323	9.63751	10.4109	10.5634	11.6115	10.8847	8.55908	10.2836	10.5265	9.7693	8.94681	10.4493	11.3015	10.3298	9.9898	12.5545	10.5034	9.8441	10.6759	11.2545	11.2201	9.15092	12.1636	10.3666	10.2479	9.59797	12.3772	11.7312	11.1517	8.73695	10.0459	8.99025	9.63085	10.0717	11.3176	10.4986	10.4462	10.0293	11.3231	9.74619	11.2232	9.5737	9.93778	9.79161	9.84512	10.8666	12.0534	10.8724	10.1011	10.5939	11.0953	9.36093	10.8313	11.6626	9.91663	11.0847	9.15212	10.4302	9.83553	10.6225	11.3317	9.79512	9.66458
AT1G70185	0	0.566727	0.18938	0.198928	0.209364	0.515226	0.808863	1.49779	1.72105	0.610421	0.758119	1.09859	0.263645	0.634075	0.73191	0.955959	0	0.342944	0.741189	0.204799	0.302062	0.780918	0	0.802843	0.332726	0.56553	0	0.624272	0.443265	0	1.19342	0.242123	0.392647	1.37324	1.18209	1.13916	1.26755	0.665662	0.304141	0.47054	0.758996	0	0.336094	0.249038	0.917499	0.594701	0.354977	0.419092	1.00123	0.197783	0.201332	0.675585	1.24469	1.53569	0.22743	0.766204	0.547599	0.424837	2.55733	0.206172	0.36094	1.72865	0.443026	0.489568	0.863917
AT1G70190	9.22031	9.93794	10.2387	11.3871	13.879	8.89555	10.8305	11.2929	13.2853	10.9155	11.0982	10.645	9.65915	11.405	13.5582	10.5749	10.4327	8.12427	10.6841	10.4885	12.0638	10.0536	10.0522	11.7984	8.01404	9.51069	12.1415	11.9136	11.2273	10.8617	8.7585	10.9592	12.1483	11.5991	10.8037	9.13929	14.6493	9.59179	11.6457	9.6131	8.84101	9.38471	12.6369	12.4722	12.413	10.0044	11.1227	9.371	12.2082	11.2415	12.1757	13.2858	10.2732	10.2665	11.2826	9.23826	9.45479	12.6277	8.42705	12.9835	9.68416	9.05774	9.12281	13.1853	11.5784
AT1G70200	24.0857	26.5037	50.3557	50.3112	52.3846	35.7483	39.949	23.9753	41.1392	43.1416	53.1765	34.0389	35.4741	41.6846	51.6578	44.6182	41.0669	31.0685	39.7345	31.5893	41.756	29.9789	27.2216	46.3449	22.4056	30.8711	42.4457	42.0804	43.4119	41.4215	28.7116	35.4097	42.0413	36.8405	49.682	34.6305	49.4774	33.3958	51.225	32.3323	24.4874	31.1525	41.0639	51.2259	46.2047	25.6654	41.0534	31.1261	38.2154	53.5153	41.1332	47.4122	27.2213	38.7493	37.0767	22.5171	26.5365	57.3007	36.1527	53.6667	36.3719	32.9105	29.1745	47.6214	47.7104
AT1G70210	4.6106	3.71266	5.04685	7.8231	7.67998	4.49811	7.83249	3.00349	8.68774	5.7367	6.12926	3.51045	3.23444	6.51582	7.39502	6.59382	5.54678	5.38479	9.18331	3.89151	8.90192	6.92747	4.51249	5.53137	2.72157	4.1542	8.56676	4.73928	6.38622	8.13132	2.77674	7.20715	6.56632	3.70194	4.93453	3.04737	7.57092	2.80674	7.52976	3.79884	4.24894	5.2347	7.01959	7.28805	5.38959	3.80377	4.925	4.21908	7.11329	4.74198	4.36207	6.8426	4.04029	4.60991	7.41701	3.86162	3.52562	6.24303	3.79437	7.21461	4.9607	3.28446	3.43186	6.54462	6.23688
AT1G70230	20.1879	24.0651	26.6833	26.0078	24.0211	18.586	12.7181	16.17	23.8042	24.446	23.4528	25.4709	20.2854	26.698	23.9703	22.2281	22.7174	20.3883	19.6155	20.2884	24.5594	17.7516	24.7864	25.5886	18.9615	21.5951	22.4115	25.1465	19.5651	20.7442	19.2197	22.3673	21.9873	23.8826	25.2614	18.7252	28.4497	18.9198	22.7273	21.5454	18.5559	22.769	22.2758	26.0132	29.7385	20.6546	22.4608	20.1528	21.3024	26.8388	25.6131	23.5767	20.6797	20.4654	24.1174	20.0018	22.5412	22.7254	19.8104	21.9338	15.266	24.6301	22.0837	27.9275	23.7752
AT1G70250	13.2582	12.3012	10.6258	9.62269	8.62727	9.25675	9.43233	9.99916	9.8981	10.5711	9.35738	9.80164	10.32	9.79421	8.91256	10.7596	10.8656	13.7902	11.2441	9.07558	10.1755	9.15078	10.4956	9.46628	13.5161	10.4899	9.89405	11.2052	10.5193	11.133	12.9243	13.4115	10.2368	10.972	8.74066	10.9161	11.3687	13.9911	8.00464	11.2346	8.60977	11.1867	9.64708	9.71876	10.5284	10.9203	11.8211	11.4479	10.7162	12.4066	11.4677	8.96797	13.1256	9.25501	10.398	10.6299	10.8239	7.85244	9.71202	9.18409	8.00853	12.0863	13.405	9.83193	9.35756
AT1G70260	0	0.115791	0.214838	0.574005	1.04077	0.190853	0.021129	0.018514	0.256658	0.246712	0.833554	0.074112	0.111265	0.807831	0.931196	0.33505	0.13506	0.203171	0.024562	0.12682	0.691441	0.081292	0.114999	0.608236	0.089094	0.148715	0.17058	0.100358	0.180185	0.025248	0.107618	0.245757	0.176452	0.082103	0.324561	0.09437	0.222969	0.157473	0.676583	0.430526	0.086637	0.030025	0.057235	1.03448	0.821828	0.087462	0.177338	0.038778	0.122953	0.428725	0.097653	0.480239	0.021657	0.678752	0.233831	0.07176	0.113529	0.208634	0.254643	0.569589	0.506373	0.239198	0.137997	0.204619	0.655898
AT1G70270	0	0	0.102949	0	0.340943	0	0.220829	0	0	0	0.102419	0	0.144483	0.097725	0.527373	0	0	0	0	0	0	0	0	0.095563	0	0.089587	0.081986	0.048309	0	0	0.186568	0	0.102441	0	0.086417	0	0	0	0	0	0.184425	0.080084	0.120936	0.106336	0.20018	0	0.095673	0	0	0.215046	0.10692	0.24808	0.116904	0.276295	0	0	0	0.331799	0.110698	0	0	0	0	0	0.098162
AT1G70280	20.6326	21.4789	32.6699	29.7321	28.8921	28.1123	27.0776	19.0672	26.5328	27.1247	30.3908	23.147	26.4972	27.3258	30.5963	33.2212	26.5307	24.8037	26.0909	22.7101	27.5873	20.6639	20.7288	29.2705	20.4824	29.5408	28.0072	21.6844	25.8878	31.4832	22.753	26.0262	29.5667	24.0237	28.5331	23.4285	31.5869	25.6347	28.7837	25.2848	22.4011	25.8933	27.2401	33.2128	28.3987	23.7129	29.5932	26.6735	27.7806	32.162	28.6417	31.1075	28.579	28.9346	28.6324	21.0311	24.7275	31.4471	25.6184	34.7844	25.4471	25.0752	22.2668	30.053	27.8989
AT1G70290	250.57	218.621	103.42	96.1289	57.6277	206.258	182.417	208.34	58.4114	146.185	44.6417	53.6514	199.83	88.9773	61.6733	135.744	63.9229	213.058	149.322	225.842	125.885	158.419	168.379	77.23	239.375	189.846	146.793	54.8645	217.606	183.049	223.429	141.749	134.046	55.3146	34.8897	231.514	123.315	234.729	52.3962	188.708	229.363	154.36	120.166	75.719	79.8131	196.917	123.907	222.939	175.054	100.657	102.323	91.4898	272.309	184.091	142.895	233.558	201.677	51.3405	182.638	73.5887	163.111	218.09	195.884	43.49	53.8736
AT1G70300	1.63099	1.64014	1.25913	1.39943	1.21709	1.89822	1.45284	1.50775	1.24931	2.44227	1.38596	1.25021	1.77077	1.71529	1.42577	1.59039	1.30029	2.06305	2.19641	1.64794	2.10078	1.65828	1.6882	1.19141	1.51079	1.45097	1.72359	1.40607	1.32527	2.43818	1.55324	2.12461	1.36545	1.34708	0.945656	1.25589	1.8644	1.78946	0.701516	1.59424	2.09463	1.8056	1.80852	1.20637	1.44841	1.66547	1.0812	1.73219	2.4156	1.55442	1.59734	1.28223	3.11566	1.47516	2.1453	1.74523	1.67196	1.15299	2.65003	1.12206	1.29297	2.57854	1.51641	1.12484	1.06908
AT1G70310	42.7309	45.6859	46.5236	43.2249	44.559	48.5451	55.0757	44.731	47.6903	46.0298	45.3877	41.05	40.9427	44.005	42.6571	48.3264	41.8039	45.2678	49.2049	40.3555	41.517	46.5536	43.003	42.5922	40.2016	44.9394	45.5197	42.6459	46.5432	54.3662	44.277	42.9967	48.1736	40.5551	43.3017	46.6793	48.7607	45.8114	47.8682	41.5671	40.9651	46.3678	45.7605	43.7172	40.933	44.3706	43.5844	50.5138	50.8738	42.6334	47.8638	43.8572	54.6254	46.7274	48.3325	44.7949	45.4345	47.7966	43.3154	46.8529	46.9642	51.889	46.0461	45.8835	38.5818
AT1G70320	15.4247	14.1209	17.2785	12.7009	15.1534	13.6956	15.9808	9.43863	8.35898	14.2444	17.1097	11.793	14.7587	11.984	15.5998	12.6237	15.2465	13.8185	14.5363	14.041	15.6669	13.7652	10.6623	12.4568	13.077	14.1959	16.3314	12.0565	14.8193	17.7244	13.4113	13.3434	12.1312	15.1722	12.6764	14.3644	13.8643	12.9702	15.074	14.2364	14.2596	14.9306	12.1737	16.5644	13.9767	11.0482	14.1883	17.0335	15.3018	16.9845	13.6554	15.4389	14.7454	13.6103	15.2273	12.6819	13.3714	15.3791	13.7804	15.6923	12.8648	17.6021	13.7012	13.4576	14.7054
AT1G70330	27.1662	23.519	22.2474	18.8769	19.9499	21.7574	22.541	24.6013	19.029	19.9275	20.3339	25.6444	22.5675	20.6457	19.6848	20.5873	24.5686	21.687	26.9397	22.1295	26.7704	26.5284	21.6426	20.2732	25.6568	25.5869	24.7114	21.1195	22.135	23.1818	23.5822	24.6625	20.7222	22.6362	22.637	22.0303	23.0431	24.726	21.28	20.1912	21.9398	23.3963	20.1223	20.0182	20.7626	22.8087	21.155	23.9555	25.0757	18.7228	23.5673	18.4642	26.7374	19.9693	23.4934	23.2652	23.8834	22.0058	19.43	20.9459	21.3652	24.1046	22.6029	23.0574	19.9916
AT1G70340	0.382315	0.433571	0.416431	0.401929	0.675415	0.478602	0.353825	0.332749	0.562861	0.517911	0.43576	0.436724	0.337608	0.466357	0.479778	0.416729	0.426059	0.293932	0.353178	0.547828	0.416747	0.281226	0.343179	0.457681	0.287859	0.284416	0.518343	0.50985	0.475761	0.566977	0.4348	0.536371	0.492674	0.412987	0.53215	0.435414	0.292373	0.388181	0.424144	0.503756	0.409093	0.285211	0.363084	0.481631	0.396922	0.288461	0.377333	0.398755	0.455165	0.55289	0.325013	0.444053	0.348498	0.481266	0.469015	0.434595	0.512793	0.540301	0.404166	0.364331	0.50978	0.349153	0.437699	0.295129	0.540363
AT1G70350	5.86501	5.69495	9.19773	10.8357	10.7148	9.72017	10.9748	8.70801	11.2442	10.2933	12.0575	6.67326	8.00742	9.78883	9.93131	9.40219	7.9457	7.38763	10.0901	7.64284	7.03404	5.78416	6.34839	12.9343	5.10298	8.5257	7.55058	8.54973	10.2585	6.23277	7.65058	8.02194	10.285	9.20366	11.1493	9.99068	9.97889	8.76271	12.6311	9.39013	7.88606	7.13983	9.51634	11.8456	12.9422	7.83384	8.82936	8.25989	8.61451	9.01357	7.37093	10.5547	4.77701	10.4932	6.74978	6.89446	5.82831	10.7814	10.6331	13.8226	8.95975	8.26421	7.92005	12.0721	9.54319
AT1G70360	4.49341	4.22583	3.19762	3.69198	2.80559	3.55399	3.08297	3.74878	2.24263	2.52842	3.01292	2.57423	3.57857	3.27554	2.20292	2.73598	4.11168	2.91666	3.14761	4.18042	3.41745	2.8433	3.49807	2.0607	2.2327	3.20182	2.87182	2.22836	3.10324	2.57213	3.05402	3.15911	3.68507	3.32782	2.06387	2.97256	3.30063	4.42831	1.9677	3.9629	4.24742	1.91079	3.17259	3.53678	3.90923	3.20529	3.11145	4.0287	3.42764	3.34102	2.02659	2.8785	3.79607	3.18635	3.87112	4.04058	3.48206	3.02295	3.97864	3.47805	3.01521	3.56593	3.16937	2.02658	2.50423
AT1G70370	128.422	132.755	92.2298	69.9422	76.7368	131.332	123.258	99.4092	56.8892	87.3701	65.6654	47.3727	131.425	64.521	76.5122	94.2205	58.3822	131.982	80.5069	146.476	78.1269	64.881	123.323	73.0248	126.07	132.525	87.1287	58.6781	134.016	94.5581	112.556	83.4671	99.2329	50.5457	59.057	154.56	72.3516	118.506	75.7999	150.905	117.811	76.3864	64.3871	79.681	91.9225	132.611	83.5512	131.346	60.9406	86.1947	64.5052	85.9846	105.457	150.919	81.7392	122.21	122.043	70.9919	137.915	82.8305	146.357	143.574	107.396	76.4662	65.7274
AT1G70410	258.466	285.69	279.527	265.076	261	293.266	271.134	290.122	245.567	280.388	266.42	261.265	274.866	260.143	270.145	286.754	265.749	289.831	255.208	294.503	249.22	253.746	277.672	275.71	289.359	280.455	259.136	249.707	296.844	272.724	312.385	267.663	277.669	250.16	263.515	309.401	273.82	287.655	246.732	289.882	274.016	263.612	273.282	267.085	285.248	281.272	284.993	274.814	257.821	294.544	247.134	277.864	241.377	287.189	268.448	272.529	287.521	260.256	272.729	266.564	290.446	290.114	281.337	252.914	270.256
AT1G70420	5.90784	4.05391	3.74944	6.17784	4.3272	2.6876	3.3733	4.13373	10.2079	4.4757	7.7914	12.8697	2.2555	5.5605	4.85822	2.81693	11.0476	3.80495	4.91346	3.43261	5.54607	6.49392	3.57518	5.19329	3.7222	3.33115	3.37728	12.7445	3.27021	4.4276	4.82479	4.7628	3.43664	11.58	8.05908	3.70938	8.80954	2.90522	6.3917	2.58478	3.37275	4.02798	6.17781	4.64055	4.30619	2.14791	2.95356	2.91515	7.61264	4.70871	10.549	3.79986	4.55674	2.89322	4.29985	3.48816	3.07047	6.79773	2.62304	5.00472	2.12196	2.72172	4.65007	10.2079	5.52642
AT1G70430	2.3065	2.396	2.60059	3.70291	3.77874	2.77026	3.03238	1.58444	3.27372	2.86318	3.82285	2.11081	2.46061	3.02325	3.56585	2.99206	2.64635	2.67982	2.69891	1.89348	3.13984	2.70602	1.85632	3.46331	2.25888	2.43444	3.42406	2.40576	2.28713	4.21454	1.92009	3.33948	2.95371	2.63454	3.56857	2.06846	3.697	2.72833	2.92644	3.0875	1.88452	2.69665	2.73434	3.66046	3.47791	2.1471	2.64971	2.80092	2.80707	3.51533	2.965	3.49563	2.86324	2.57301	2.80852	1.75847	2.52078	3.79982	2.24322	4.14236	2.91308	2.31342	1.97418	2.83543	3.48122
AT1G70440	0.114273	0.05401	0.027321	0	0	0.024334	0.029528	0.07726	0.035853	0	0	0.041375	0	0.078709	0	0.049326	0	0	0	0	0	0	0	0.051464	0.021004	0	0.021698	0.025531	0.063032	0.017678	0.025054	0.069021	0.049898	0.057584	0.204633	0	0	0.063141	0	0.027566	0	0.063104	0.032012	0	0	0	0.074634	0.018232	0	0.057122	0	0	0.060747	0	0.023496	0	0	0	0.652481	0	0	0	0.032151	0	0.026196
AT1G70470	1.40158	2.06656	2.40704	3.94925	2.71439	2.11591	2.25314	1.64874	3.68378	3.41078	3.51406	2.60034	1.80247	3.34558	3.20252	3.56542	2.55518	2.46868	3.10794	2.36315	3.64921	4.03351	2.9218	4.30142	1.79144	2.06413	3.53737	3.77972	2.0625	3.03486	3.07166	3.35553	3.82636	3.56488	3.90736	2.14192	3.30599	2.00855	3.46207	1.86269	1.97906	3.15886	3.61616	3.35717	3.27851	2.0116	2.41463	1.51361	3.28534	2.32684	2.94534	3.16231	1.47287	1.82293	3.12625	1.95531	2.19595	2.56129	2.21425	3.88782	1.94398	2.35198	1.38739	3.97145	3.13036
AT1G70480	16.9596	18.054	16.275	14.9245	16.2103	15.0106	14.7912	16.0267	13.965	17.2516	16.5208	15.9511	17.852	16.8533	15.8359	14.7808	16.8346	15.3695	16.035	16.2788	15.0314	15.601	15.5728	15.1118	17.9634	16.3255	17.1835	16.5942	17.2002	16.4415	16.6447	16.1094	16.8063	16.2636	16.4623	15.6888	15.593	17.8895	13.847	16.4649	18.2676	16.4151	17.4893	15.9363	15.8088	17.5089	15.4701	17.9232	16.4953	14.501	17.4283	14.0657	14.3719	13.9032	15.8206	18.0302	16.9836	15.2714	16.8658	15.263	14.8083	15.839	16.7271	15.3674	15.3053
AT1G70490	220.52	214.021	204.287	197.779	195.459	198.833	192.93	221.766	218.217	198.081	190.798	215.015	187.882	196.057	201.58	203.142	203.594	192.148	203.1	215.431	216.337	192.291	202.447	203.543	212.061	202.647	195.661	186.267	193.711	182.317	200.314	212.808	213.054	200.273	192.274	208.639	216.44	200.508	199.253	197.989	195.345	198.483	200.974	208.954	205.952	212.547	210.255	206.67	212.319	181.032	198.094	202.822	210.252	209.863	216.188	209.615	204.23	203.069	198.32	208.959	201.584	222.662	201.766	217.163	198.944
AT1G70500	0.956611	0.667412	0.307008	0.386666	0.567993	0.327382	0.841287	0.290833	0.537837	0.461729	0.528162	0.729853	0.262304	0.61019	0.369165	0.702212	0.566494	0.638997	1.44185	0.287969	0.526951	0.539535	0.301204	0.270347	0.638849	0.381143	0.796316	0.449373	0.550756	0.661561	0.375861	0.876041	0.72208	0.49489	0.714393	0.420318	0.634541	0.7311	0.386863	0.554169	0.399511	0.582214	0.215914	0.388817	0.640839	0.458521	0.632076	0.637279	0.441848	0.663232	0.511923	0.427672	0.749181	0.51981	0.332782	0.451159	0.654302	0.855783	0.667061	0.663298	0.392938	0.80852	0.385603	0.294802	0.412373
AT1G70505	4.8979	5.47056	5.19199	4.87722	4.08101	4.32118	3.45265	4.1375	3.63055	5.48804	4.8123	3.73567	4.50228	5.09408	4.76985	3.96569	5.45751	4.61772	4.9642	3.9849	5.04733	4.82881	4.10512	4.8617	4.92112	4.34092	5.25654	4.95864	3.81745	5.31707	4.6554	4.14639	4.7752	5.05283	4.51188	3.65421	4.81566	4.55137	5.09152	4.32221	4.12863	4.98693	4.17796	4.84022	4.3777	3.78786	4.59986	3.98375	4.90915	4.68217	4.95806	5.94866	3.96588	3.81431	4.81276	3.87439	3.47999	4.1799	3.62273	5.05905	3.44004	4.54716	4.22942	4.14164	5.05976
AT1G70518	5.93911	5.23305	3.77584	4.01437	2.9539	4.59633	3.56624	7.78216	4.9306	3.9466	3.97682	4.53726	3.44973	5.82245	4.01571	3.61693	5.65852	3.48195	4.65455	3.34008	3.35867	5.07884	4.12391	4.61751	5.73393	5.25901	3.78862	4.37628	3.93871	5.40115	7.20592	3.93892	4.14615	4.63777	2.91792	4.42557	4.35142	5.63394	3.23948	4.63301	5.17326	4.95038	4.93174	3.90471	3.67907	4.91043	4.22423	5.15921	5.89761	3.94786	5.50733	3.6076	6.84639	3.0328	4.74803	5.47429	4.37804	3.33244	4.33641	3.27824	2.47676	5.27374	7.15904	4.0135	3.49999
AT1G70520	30.955	22.6356	14.331	13.1762	9.03556	24.7176	19.7013	26.5698	10.7641	16.1393	8.01169	10.1461	19.9853	10.414	10.1788	16.5748	9.53021	25.5928	24.9202	23.0814	17.7753	21.138	20.5491	11.9656	27.3282	24.3104	18.7916	11.3373	22.9413	20.2531	24.1997	20.6514	15.2915	9.26713	7.26384	24.1571	16.0497	24.5374	11.0055	20.0457	19.9589	17.5125	14.3749	11.2862	12.3844	22.1271	14.794	21.603	19.4029	13.2408	10.964	12.3204	33.4378	20.8828	18.3288	20.3122	23.4449	7.79504	19.6785	11.19	20.2865	22.5692	25.6047	9.71413	8.27703
AT1G70530	17.2515	11.0309	7.58458	7.12387	6.55351	8.64355	10.4305	12.8065	8.53572	8.24516	6.19057	6.98245	8.57058	6.00576	7.35674	11.4531	7.11312	13.2403	17.6531	8.34214	8.09394	10.5618	9.74597	6.41105	13.6056	10.4387	10.1019	10.1615	10.3751	11.9296	10.5494	13.8894	9.01808	6.65905	4.80285	10.6523	9.88914	11.4173	7.06414	7.59061	10.0885	10.9998	7.971	6.6349	7.49615	10.8478	8.59129	12.3939	9.52631	7.07529	9.25805	6.6403	21.9985	8.3716	9.96616	10.0821	10.8359	5.95631	10.3836	6.8072	7.00075	11.2297	13.6191	7.63935	5.77093
AT1G70550	3.12371	3.54813	6.43885	7.72999	7.90458	2.9159	3.39961	2.37767	5.69448	5.52871	6.82138	5.52481	3.35985	6.57428	7.38359	5.167	6.38157	4.06891	5.08397	2.97111	7.01669	4.47738	4.11891	6.04118	2.74793	3.32792	5.50012	6.51587	4.24006	5.38959	2.56234	5.78538	5.49839	6.00098	5.97713	2.65255	6.82059	2.48394	7.01074	2.71314	2.81773	4.35351	5.79997	6.93489	6.36406	2.77651	5.55283	3.52235	5.36529	7.00515	5.54939	6.06619	2.73913	2.71174	6.06224	3.08808	3.08115	7.12671	3.68485	6.56603	2.686	4.20911	3.38179	7.03353	6.9222
AT1G70560	3.23255	4.39867	5.87338	7.57028	11.438	3.42475	3.16539	2.53768	5.92978	6.76924	11.0656	5.73813	3.40404	8.81932	8.12431	6.10297	5.09843	3.3602	6.68888	3.39027	9.08621	6.37611	3.78077	8.90489	2.77753	4.58816	7.19995	7.0278	3.18474	6.79459	4.25748	9.85926	4.4005	6.5216	7.74148	2.71358	8.84463	2.18481	8.24546	4.50582	3.69359	6.46456	6.02685	6.98566	6.37181	3.00118	6.21492	4.13737	7.0073	6.87195	5.25801	8.02954	3.4976	3.4434	6.84333	2.70665	3.23414	7.63643	3.55975	8.05914	3.56064	3.87456	4.65909	5.31594	8.20537
AT1G70570	21.0203	21.2696	23.5686	22.0196	21.0975	21.1438	22.543	18.8399	19.6344	21.9469	23.6872	22.4516	22.7082	20.3334	23.5459	22.4337	24.3385	20.9797	23.7236	20.8987	22.3913	18.8529	21.3206	20.245	20.7596	23.1206	22.4226	21.9574	23.9955	24.2364	20.743	22.2731	23.5038	22.0098	23.8779	22.6926	22.8474	21.9468	22.5785	21.8551	20.6954	21.6004	21.8256	22.553	22.6245	21.0715	23.2541	23.5106	22.0461	24.0562	22.8312	23.0018	21.3349	21.2396	22.8131	19.6035	22.3916	24.3516	20.8271	23.6258	22.0617	24.1976	21.8631	23.3314	21.3375
AT1G70580	94.6499	117.423	133.57	102.095	105.125	103.004	85.5644	80.4171	96.6115	125.204	133.082	124.608	122.266	112.946	109.97	117.019	138.111	89.7499	95.8754	88.6477	92.6165	91.2958	123.511	109.363	121.831	118.641	97.0676	127.908	79.1831	128.868	101.122	100.093	102.469	149.089	139.027	108.281	95.5625	157.474	90.3573	116.293	90.6156	124.397	99.5368	106.189	124.742	111.539	112.553	117.999	109.914	136.466	155.263	124.294	109.484	103.993	99.796	106.7	134.37	130.167	109.017	101.917	98.2564	153.611	113.289	121.969	121.561
AT1G70581	0.726652	0.192455	0.38904	0.305635	0.322833	0.392514	0.209716	0.090351	0.127177	0.440163	0.192957	0.146423	0.275552	0.278966	0.186966	0.263278	0	0.768499	0.370105	0.052728	0.234417	0.067487	0.236857	0.318981	0.346829	0.250591	0.115972	0.227415	0.299517	0.126266	0.310944	0.372159	0.274311	0.567941	0.243886	0.646912	0.161178	0.283315	0.154603	0.249976	0.302841	0.150427	0.142409	0.443838	0.66396	0.331905	0.089254	0.331828	0.088006	0.305096	0.049354	0.474868	0.38105	0.260303	0.424725	0.267191	0.517163	0.098386	0.684659	0.263576	0.36965	0.341495	0.285616	0.317245	0.325784
AT1G70590	21.0143	20.6702	7.92619	8.16279	6.79824	13.318	13.8909	18.581	7.1832	11.1502	8.03494	9.29197	15.9019	8.80346	8.62676	10.0072	9.57323	18.6793	8.87979	18.6945	8.86628	11.4968	18.8341	6.77716	21.4322	15.272	8.96936	8.84107	17.2068	10.0023	17.4138	11.1828	10.6315	9.93943	6.37669	19.3552	9.23683	18.8336	7.31242	18.9909	17.0935	10.2665	9.2033	7.29197	8.72919	20.0677	8.81871	17.5775	10.1431	8.50693	9.58736	8.28214	16.8354	16.176	9.72596	18.9379	18.8665	7.48813	14.5378	7.57863	15.8637	17.8259	15.1965	7.15891	7.84808
AT1G70600	124.544	112.673	340.79	455.871	568.058	220.309	256.87	113.325	375.236	251.874	531.457	188.412	203.605	317.457	495.53	356.808	186.773	128.365	249.334	211.827	254.344	134.422	139.043	458.449	73.9512	148.823	198.474	287.528	280.41	149.203	169.314	246.488	369.68	194.538	444.627	217.562	359.96	125.686	508.53	212.261	136.069	142.491	279.904	523.47	403.125	122.146	301.214	167.487	192.281	341.35	203.7	428.349	102.127	367.522	210.491	102.892	116.599	538.545	307.904	452.636	274.192	218.857	137.702	527.361	463.948
AT1G70610	47.8847	49.7241	51.4281	42.7409	45.1552	44.8354	47.8588	47.809	43.3861	46.9178	49.3535	48.8471	43.7901	43.6325	47.3247	46.9138	55.9507	47.7544	46.1979	44.4394	44.2563	48.0103	47.1705	44.2753	60.9851	51.0027	49.8485	46.9965	46.5061	57.7954	44.0599	43.6519	45.5263	54.0602	49.0994	49.8241	43.334	55.7675	42.9708	47.5024	43.3561	52.3982	44.6011	45.2272	48.5847	47.7027	48.9761	51.4531	47.6877	49.9255	58.8719	46.1806	53.0156	43.1485	47.5305	50.0696	54.1983	50.5953	43.491	47.8532	44.3618	49.4965	45.3418	42.9469	47.0784
AT1G70620	18.0984	17.6133	17.3015	18.4091	16.9709	17.0608	18.9518	13.5755	14.3081	18.2984	18.7481	15.6144	16.4442	16.4294	16.2166	15.4589	20.5365	20.7757	17.707	15.9881	18.5723	19.7089	16.5334	15.4998	20.4687	17.4863	19.4983	18.9493	19.0434	23.1676	18.6734	16.5985	16.0408	18.0285	17.0106	15.146	19.4163	16.7956	17.0703	17.9548	20.1128	19.0746	18.9154	17.6708	14.8205	18.188	15.549	19.0067	18.9471	18.2571	18.8725	16.2702	16.089	16.7078	19.3193	18.1219	16.7738	18.9735	16.1619	17.6498	17.062	18.3911	19.2409	14.9585	16.1565
AT1G70630	0.860095	0.930877	1.64618	1.21528	1.63043	0.835054	1.31752	0.705	1.20869	1.13994	1.49212	1.20673	0.935756	1.5401	1.73977	1.31426	1.7852	0.989483	1.22741	0.580657	1.5363	1.04264	0.82117	1.54524	0.825484	0.904664	1.63814	1.26463	0.935179	1.54822	0.767962	0.92717	1.39729	1.42533	1.21725	0.835473	1.35622	0.698555	1.42388	0.747936	1.02587	1.20846	1.16842	1.41318	1.19185	0.757978	1.16655	1.07299	1.30681	1.38396	1.30708	1.48414	1.25349	0.717323	1.3291	0.986969	0.878807	1.88004	1.0637	1.2229	0.746677	0.982172	1.1105	1.56386	1.48898
AT1G70640	0	0	0.227079	0.523394	0.050267	0	0.146944	0.042275	0.059416	0.164375	0.67578	1.16331	0.064374	0.47794	0.291138	0.040982	0.239548	0	0.230218	0	0.218953	0.126047	0.08854	0.298118	0.179144	0.155783	0.216574	0.212344	0.069915	0.176788	0	0.115708	0.08503	0.433529	0.379355	0.054921	0.225409	0.052857	0.072126	0.046567	0.080778	0.105295	0.186126	0.275932	0.443041	0.05158	0.208158	0.03089	0.369601	0.14246	0.368167	0.388354	0.101578	0.121529	0.395728	0.083205	0	0.411637	0.590466	0.34449	0.086399	0.127134	0.106722	0.474203	0.521727
AT1G70650	0.805997	0.800107	0.986857	1.02506	1.30896	0.85389	0.870013	1.1447	1.61631	0.766726	0.871769	0.886324	0.866185	0.73584	0.512794	0.764686	0.530945	0.54517	0.806114	0.684881	0.893632	0.62721	0.927038	0.897696	0.754604	0.926717	0.961921	0.782485	1.22334	1.12789	0.952898	0.864034	0.775027	0.917615	0.657378	0.956525	1.00714	0.730329	0.78016	0.64152	1.03938	0.764259	0.931604	0.985402	0.558761	0.639193	0.879989	0.668291	1.00793	1.1341	0.6505	0.747824	0.733829	0.821758	0.741503	0.842529	0.45084	0.923808	1.50446	0.878784	0.81656	0.909056	0.764308	0.978451	0.654442
AT1G70660	64.6788	62.3911	47.8946	51.607	42.9504	57.5163	49.4056	70.1601	64.2259	66.5083	47.0534	59.5962	59.9539	54.8029	44.3592	57.115	64.4538	52.7274	52.6627	53.0186	48.1077	58.3696	59.5082	52.6366	69.8948	55.8669	49.658	70.707	54.7833	54.1643	67.9102	63.8044	55.2847	57.631	53.1024	67.2711	59.5566	74.5345	39.0902	57.329	62.7786	56.9064	61.4207	46.6353	54.232	64.1742	54.8251	56.2883	55.8899	57.4849	66.8057	47.7129	70.8324	50.4543	50.935	58.0251	65.8796	44.5682	52.8403	45.0147	50.9857	59.8269	68.4254	57.1608	48.6118
AT1G70670	8.70857	9.57093	9.0544	9.5272	10.0724	9.4832	10.3639	9.27814	12.1118	12.0121	10.6448	8.61453	9.42991	9.75124	9.29839	11.4907	11.0797	9.62778	11.4974	9.48173	9.85251	7.29708	7.77826	11.0818	8.9003	7.37216	10.5857	13.2094	8.0899	9.32314	10.9009	10.6956	10.0229	8.51047	10.4254	10.2562	10.3904	9.05654	9.91617	8.88476	8.17288	8.51698	8.33209	8.85636	8.55643	9.05217	9.88663	9.43778	9.26415	9.247	10.5146	9.34361	7.54751	9.9093	9.16578	8.3076	9.83552	10.2751	8.99223	8.33821	9.89021	9.2525	8.82442	10.16	9.10934
AT1G70690	0.469033	0.327808	0.355389	0.422623	0.630952	0.463687	0.435503	0.470227	0.373341	0.363584	0.329183	0.466935	0.809217	0.273235	0.366044	0.49196	0.41073	0.823029	0.38783	0.436007	0.609888	0.427334	0.23224	0.446706	0.326162	0.441962	0.545618	0.61986	0.637624	0.352429	0.478308	0.388357	0.365969	0.498725	0.374352	0.629749	0.542189	0.16402	0.410958	0.452727	0.672873	0.364547	0.499792	0.474556	0.39393	0.478571	0.366272	0.267741	0.383858	0.445806	0.332403	0.407366	0.236772	0.538446	0.46741	0.413308	0.367141	0.277701	1.00347	0.281649	0.499744	0.226702	0.61358	0.248076	0.545392
AT1G70700	145.191	157.431	74.9204	69.5311	57.231	119.442	140.878	80.8857	79.7262	78.3897	63.5897	102.387	157.951	69.9173	67.2567	70.9856	82.68	123.227	75.7416	163.429	132.692	107.041	56.4992	76.1724	101.43	98.2129	91.8171	283.96	132.465	80.2386	105.076	91.9672	84.7256	90.9213	64.4947	134.976	75.9868	127.099	60.0345	71.2838	281.318	57.2092	135.018	72.9086	63.549	125.281	121.464	170.56	121.125	99.0917	283.682	65.5618	69.7299	74.9167	67.1336	155.226	125.206	70.2413	273.909	65.8217	141.931	104.533	146.961	66.0549	65.2053
AT1G70710	1.01351	0.781005	1.24903	1.94223	2.51117	1.45891	2.20743	0.901706	1.39298	1.36894	1.20844	0.864864	0.968947	1.20242	1.77389	1.42766	1.17245	1.61471	2.18482	1.38563	1.47596	2.25936	0.66786	1.58308	0.657663	1.16145	2.3221	1.05602	2.24842	2.30845	0.929929	1.42979	1.12274	0.713546	1.15518	0.897481	1.93	0.509131	1.71564	0.85263	1.90702	1.38439	1.80734	2.23945	1.36218	0.883176	1.04656	0.927643	1.80445	0.975037	1.07307	1.18686	1.03312	1.05652	1.91483	0.958893	0.750756	1.32895	1.27173	2.09957	1.87	0.707168	0.949861	0.807931	1.97281
AT1G70730	78.9949	88.1999	119.087	85.3684	108.982	94.3639	86.8736	67.4616	80.1213	92.3714	126.921	95.7403	112.104	85.8676	110.148	105.335	103.16	77.7715	74.2531	82.5433	85.9941	72.4707	81.9642	105.424	90.866	105.768	84.919	92.6548	75.0944	102.015	84.401	84.0233	97.0173	107.425	121.486	94.3049	80.1636	104.512	100.031	102.253	80.5576	92.1876	80.7533	104.974	109.746	90.3442	114.566	100.878	92.3967	119.346	98.379	114.419	77.607	102.066	88.1543	81.6588	99.8765	109.537	103.509	109.75	95.3327	115.623	83.2918	102.994	114.651
AT1G70740	52.4016	42.597	8.78658	6.3705	6.34856	37.2705	35.8939	36.254	5.75145	10.0825	5.57475	4.15069	41.6832	4.90974	6.37351	14.5142	4.90139	42.2818	11.7701	44.1324	8.53908	9.1759	37.4165	6.93549	48.2151	43.401	10.1112	5.02868	37.8235	11.6188	41.9057	15.2507	13.8095	4.30874	3.71002	51.887	6.73314	47.1064	5.8602	45.0492	29.1837	10.3307	6.09982	6.67791	11.9119	43.1193	10.946	41.2992	6.22741	7.9084	5.36876	8.21935	41.8798	41.2531	8.89698	35.5701	44.5771	5.12556	42.6325	6.97226	42.78	45.1015	35.6724	4.2826	5.04676
AT1G70750	3.72111	3.10115	3.27181	3.39099	2.98202	3.16088	3.02968	3.94107	2.94135	3.23395	2.98636	3.00642	3.33875	3.33256	3.27144	3.30442	4.45391	4.31069	3.63862	2.97723	3.12966	3.9291	2.55376	2.86305	4.08368	3.55919	3.67189	3.91412	3.80539	3.44577	4.2411	3.67701	3.33608	3.30575	3.25223	3.50433	3.93597	3.71165	3.04956	2.95915	3.39107	3.44028	3.47122	3.41811	3.26652	3.22982	3.19786	3.34408	3.69378	3.67699	3.04398	2.7758	3.52779	2.31509	3.53037	3.2353	3.09552	3.13078	2.91815	3.17811	2.40821	3.02897	3.50411	3.899	2.79604
AT1G70760	261.026	274.107	296.041	286.968	252.82	285.592	254.864	248.995	290.62	311.776	297.565	320.31	297.398	311.749	268.915	302.806	332.347	294.329	276.031	235.094	269.665	291.708	298.491	295.813	302.346	311.168	277.681	314.095	259.069	320.981	296.742	295.021	296.694	340.096	302.437	267.718	278.757	355.47	291.787	293.079	290.946	294.922	288.702	282.535	299.595	312.837	305.357	287.345	284.037	328.705	324.491	290.294	310.432	270.498	293.643	271.701	310.858	293.148	273.577	278.164	272.977	309.755	300.772	281.887	303.687
AT1G70770	29.7354	23.9533	29.0371	24.0192	27.231	24.0334	26.4139	22.7215	24.2862	22.6452	26.7491	24.4883	26.3741	22.499	28.5856	26.2416	25.4584	24.398	25.2426	22.9212	25.0957	23.4702	22.0486	25.8242	25.4424	27.6609	25.4415	26.2001	23.9389	26.8423	23.6467	26.4704	26.4537	25.0413	27.176	25.6038	24.6447	25.8823	26.0713	23.5514	22.5836	23.828	22.5733	26.8781	24.7509	23.4138	27.5893	26.2645	24.8166	29.4467	26.8407	26.1058	28.1498	23.1781	23.5991	23.3264	27.1547	26.6388	27.0999	27.82	23.7795	27.3133	25.0941	26.6925	27.3438
AT1G70780	127.493	139.981	72.8903	75.3663	68.2874	127.226	100.022	130.118	67.8924	86.9974	64.3456	58.6955	120.918	70.3133	79.6927	82.6651	67.8304	138.91	60.5253	126.821	81.2404	80.6092	125.031	81.0903	129.115	140.62	84.1976	45.7618	124.736	84.4226	120.305	91.7039	82.4018	62.1958	57.4587	125.368	85.3478	155.016	73.3854	145.12	116.45	83.7889	67.7185	82.3845	98.1259	144.553	80.7678	116.497	79.7847	91.5759	60.7187	76.0683	127.462	118.298	85.8844	115.238	130.553	59.0204	129.476	98.5764	129.61	145.346	110.018	62.6908	77.2283
AT1G70790	12.3543	16.4436	9.89252	14.7362	12.2143	12.4437	10.6897	10.837	12.6915	12.7085	13.8499	9.42904	9.794	11.7229	11.7803	9.23558	12.5544	12.8512	11.4118	13.9011	12.9312	13.7045	12.3042	11.978	12.7251	10.4603	14.3463	10.4862	16.1722	11.8616	10.1622	10.7444	9.75137	9.37704	12.4631	10.7961	17.4179	11.6477	10.7071	11.8368	11.6666	11.3572	12.8006	12.2133	9.81708	12.34	8.94056	13.0138	14.3511	9.73988	10.3158	11.7514	9.58116	12.0664	12.8272	8.82058	12.4812	12.5184	12.6447	9.64754	12.7871	10.382	11.8159	9.45847	11.278
AT1G70800	2.24136	3.90362	1.39834	1.83085	1.60218	2.19546	1.2382	2.17865	2.48095	2.80289	1.98156	2.21722	3.18269	0.81151	1.21584	1.80254	1.67278	2.54439	1.07731	3.30339	1.28383	2.00987	3.69631	1.16957	3.56812	1.71664	1.11165	1.65831	1.80728	1.68606	3.37498	2.35801	1.59906	2.38691	1.37785	2.47615	1.82194	5.41395	1.11179	2.82689	1.15529	1.39068	1.3157	1.01348	2.09402	4.20649	2.33836	2.6272	1.13001	2.03652	3.04301	1.76723	2.40476	2.67332	1.09139	1.87476	3.47601	1.31585	2.27128	1.62438	2.27667	3.37152	2.11161	2.28032	0.621235
AT1G70810	41.3568	41.3973	29.0841	27.5015	29.4307	32.2802	25.3613	35.8019	42.3076	32.6178	34.217	38.9196	38.0289	27.9917	28.1741	30.9013	42.079	25.8068	26.5119	32.2369	24.5617	29.5486	39.5889	31.9432	44.1892	30.2351	21.5034	63.5774	24.5717	29.9993	39.8892	37.9335	32.0507	45.541	30.041	40.4538	30.6122	55.1881	20.8342	37.5345	26.0538	34.3966	28.6792	28.7525	32.8222	39.144	34.1721	38.0352	27.4003	40.8425	64.6069	30.8891	43.4587	33.6743	24.8551	35.9917	43.8066	35.8466	45.7917	24.3756	26.2585	45.9864	45.4119	35.8076	27.2612
AT1G70820	142.266	121.894	103.049	87.8923	83.7095	104.021	105.116	102.912	94.1982	112.207	94.0072	123.755	105.369	89.0286	88.3626	93.2059	117.824	121.934	123.015	102.628	131.245	130.482	105.093	91.5576	116.86	102.328	129.99	125.475	89.4197	148.462	99.5737	118.45	82.2483	116.535	89.0949	94.8931	111.1	123.013	75.4382	93.4601	111.751	132.158	98.3407	81.6586	85.9069	92.9591	96.5088	124.909	130.863	115.772	192.267	97.9553	138.414	84.5898	111.662	125.241	131.747	84.9605	126.279	89.6433	84.5757	109.907	145.296	72.4278	86.7985
AT1G70830	57.9927	58.8548	67.3305	71.5344	51.2138	102.138	67.6532	72.3554	95.5551	98.9404	65.6587	64.9104	74.9065	48.1136	57.2559	65.3811	81.5686	56.2711	58.1323	52.3667	77.1856	94.0126	70.8428	63.3037	66.3409	105.709	70.4343	78.7314	38.6967	86.233	42.7634	81.5669	70.8425	63.4452	75.7908	44.2859	61.9887	72.7348	58.6294	80.3473	71.8079	73.7203	73.7259	92.2643	60.0536	82.137	54.2292	59.3647	90.9498	57.9194	65.2378	63.2126	52.566	58.8613	97.6611	80.6217	99.1806	52.4743	96.6857	59.8334	99.2521	80.559	77.0109	113.03	47.9641
AT1G70880	0.301245	0.279617	0.094214	0.148043	0	0.295589	0.203181	0.394217	0.061612	0.596829	0.3271	0.141895	0.333748	0.180209	0.181146	0.042506	0.165814	0.165322	0.119453	0	0.075695	0.065373	0.321311	0	0.111752	0.444713	0	0.15419	0.036263	0.091712	0.215203	0.300248	0.088396	0.149969	0.078724	0.3418	0.156006	0.164578	0	0.14511	0.1676	0.218512	0.082738	0.143213	0	0	0.043207	0.320944	0.468723	0.3448	0.286648	0.057522	0.36895	0.189097	0.328775	0.043144	0.182191	0.047552	0.051027	0.153166	0.089563	0.066054	0.11068	0.553236	0.045089
AT1G70885	0.526009	1.37061	0.456702	0.480562	0	1.03402	0	0.41277	0.29637	0.622489	0.229133	0.169745	0.635306	0.647199	0	0.607538	0	0	0.299005	0.246488	0.363946	0.313028	0.22082	0.420181	0.808759	0.794434	0.544841	0.753373	0.535347	0.613434	0.205443	0.872856	0.953657	0.241568	0.190017	0.823917	0	0.533921	0.366492	0	0.413273	0	0.676679	0.949322	0.442151	0.262029	0.428675	0.33957	1.03162	0.715873	1.95161	0.270864	0.263787	0	0.420437	0.207185	0.220275	0.257892	0	0	0.218666	0	0.267338	0.589528	0
AT1G70890	69.8739	61.2313	57.2079	43.5561	30.7135	52.9253	45.2487	57.7138	94.0765	110.911	41.7652	73.5315	56.9673	38.3349	34.5266	48.8707	79.0456	43.6355	67.6042	50.4129	60.5735	56.7024	49.9363	51.4883	52.8336	80.392	37.2594	85.0151	23.8526	60.7486	40.9606	77.1056	44.5334	57.4429	59.4234	47.1616	42.1052	66.4787	33.8483	57.6063	58.9628	68.5899	46.8281	53.3462	51.5614	62.2605	39.4402	40.8416	65.2576	46.1605	80.2198	44.2126	56.2843	44.0617	74.5015	69.8269	88.4732	38.8886	66.9725	38.2209	52.6861	81.668	72.3824	99.9242	33.7967
AT1G70895	0.755655	0.49802	1.08021	1.43579	1.9141	0.41562	1.36254	0.815374	1.0299	1.31665	1.19138	0.908287	0.563209	0.85224	1.39228	1.43909	1.37201	1.1514	1.7338	1.19828	1.70789	0.67093	0.869865	1.48157	0.588403	0.562016	0.468643	0.983966	1.03225	0.912452	0.904118	1.34038	0.787986	0.676939	1.17561	0.843042	0.475426	0.449735	2.09645	1.30581	0.81085	0.8787	0.812449	1.64241	1.49215	0.350737	0.649132	0.484471	1.02935	1.22253	0.743333	1.23235	0.763058	0.937719	0.994838	0.662701	0.688084	1.27621	0.882006	1.4749	0.809243	0.878892	0.566675	2.72028	1.50755
AT1G70900	21.2486	17.621	20.2898	21.7088	15.0438	17.8347	15.3924	20.4601	19.8127	22.5354	19.936	22.2987	16.4343	23.3053	14.8351	20.1985	24.5318	21.472	18.6633	19.0299	19.6331	24.0397	17.8632	18.458	23.3622	19.8378	20.0416	18.8536	15.6022	25.5025	21.4704	21.292	17.123	19.9642	17.233	17.5673	23.4968	17.8002	18.6195	19.243	19.8819	24.2908	21.1576	20.1334	20.8474	19.0826	18.6891	19.1083	24.8471	19.6878	18.9125	19.9461	26.083	16.3157	24.709	21.9455	18.5545	18.0633	16.5506	18.3753	15.1116	21.9331	19.2706	19.4858	17.4355
AT1G70910	0	0.092938	0	0	0.310307	0	0.100551	0	0.121954	0	0	0.139904	0.13171	0	0	0.084458	0	0	0	0	0	0.129895	0.090784	0.087101	0.078227	0.081471	0	0.131848	0.07249	0	0.170008	0	0.092584	0.100125	0.157337	0	0.314907	0.660956	0.150158	0	0	0.145739	0.054999	0.096561	0	0	0	0.132644	0	0.097886	0.096976	0	0	0	0	0.085418	0	0	0	0	0	0	0	0	0
AT1G70920	0.847979	0.473825	0.299574	0.754028	0.298942	0.640935	0.873906	0.676429	0.668006	0.64947	0.208078	0.45333	0.766493	0.143758	0.539263	0.594903	0.573653	0.469568	0.302333	0.973264	0.337269	0.415646	0.439714	0.7895	0.485479	0.713607	0.428299	0.657928	0.414726	0.620521	0.411863	0.530456	0.686408	0.537202	0.349221	0.760285	0.294816	0.658439	0.189358	0.454471	0.452234	0.692307	0.38606	0.571861	0.351309	0.438581	0.709927	0.641505	0.323983	0.438455	0.481889	0.440793	0.633329	0.520742	0.464625	0.439781	0.522006	0.236148	1.2679	0.583199	0.343863	0.948259	0.881123	0.548444	0.603064
AT1G70940	60.3811	53.1392	54.1779	56.9312	43.5927	56.2081	43.8267	54.946	40.8224	56.7059	45.1576	49.7991	45.3035	51.5937	42.9236	51.2324	53.9087	72.758	56.7778	43.0115	67.1214	73.6097	57.1392	48.5145	67.8594	64.2502	64.9829	47.571	62.1371	78.8603	63.9902	54.2065	54.7594	45.9448	43.5073	48.6256	57.4537	44.3803	55.0272	52.6761	72.7831	66.9611	60.6376	51.4352	45.4721	56.0095	49.8008	55.3386	77.8113	50.4013	49.4998	48.3607	61.3499	46.4574	75.4317	66.1014	52.5538	45.4979	44.3546	47.1687	44.3052	63.353	64.1455	50.4466	43.74
AT1G70950	0.334638	0.168105	0.153132	0.32153	0.094476	0.256741	0.147299	0.113111	0.134216	0.214869	0.067555	0.180912	0.072733	0.245631	0.131621	0.153634	0.293662	0.324142	0.427644	0.165697	0.109535	0.212456	0.100254	0.096403	0.167571	0.230015	0.202626	0.230476	0.091558	0.61567	0.171965	0.470432	0.076596	0.214386	0.169562	0.184956	0.22169	0.137044	0.214152	0.136081	0.271651	0.169934	0.209446	0.271716	0.183211	0.076087	0.123481	0.325698	0.168235	0.106709	0.152934	0.167456	0.113109	0.204666	0.203339	0.281396	0.131896	0.214057	0.073967	0.202097	0.26166	0.138547	0.280574	0.08916	0.065318
AT1G70980	9.02457	8.1811	6.0253	5.91511	5.19945	8.36229	8.37346	9.2291	6.3961	6.53259	6.10651	6.65715	6.7389	5.62737	5.6945	6.95957	6.1308	8.02236	6.79127	9.08052	6.02207	6.97942	6.85853	5.44201	8.1396	7.26198	6.12924	7.10092	7.61491	7.40375	7.97406	7.01626	6.53355	6.76089	5.47739	9.95042	6.76705	8.40606	5.94612	8.15929	7.91522	6.14304	6.69542	6.56338	6.36689	7.66315	6.24726	7.7819	6.41962	6.51756	8.00648	5.65854	7.02598	7.24699	5.5263	7.59856	7.55111	6.21195	8.50075	5.67197	8.06311	8.47318	7.61678	6.17027	4.74829
AT1G70985	5.54793	8.97238	9.25207	7.76228	9.38273	11.2957	6.07117	8.23292	7.77328	9.58927	9.81035	7.36878	15.2184	7.97809	9.3258	10.4075	6.63981	5.7095	5.48822	10.3828	7.32519	6.24402	13.671	10.003	7.57676	14.1219	6.55399	8.3054	9.67243	6.59966	15.417	7.63133	9.95316	9.1852	10.7781	11.4941	6.02489	7.71168	11.7261	15.4189	6.0424	5.10991	5.93781	10.0246	12.5917	10.8791	10.9819	8.02134	5.1313	12.1892	6.02195	8.63138	3.98925	17.2251	6.76101	8.92399	8.38542	6.27416	12.2631	10.6651	12.5311	14.0073	8.9954	9.90822	9.26869
AT1G71010	5.06712	4.92475	8.40483	8.18501	7.70415	4.15764	5.41005	4.01302	6.67868	7.46717	8.0108	6.77299	4.44121	7.50191	8.11389	7.87852	8.90946	5.22476	8.2821	4.51771	8.76796	8.42815	4.01281	7.43256	4.77169	4.76047	7.82759	8.06233	5.51129	7.79429	4.88094	8.07646	7.40106	8.40976	7.19005	4.77668	8.98783	4.2106	8.83951	4.72276	4.78979	7.10501	8.19685	9.18719	7.78277	4.3133	7.06046	4.96305	8.02842	8.29106	8.05528	7.15254	5.28559	4.09658	8.69282	4.28705	4.78543	7.94412	4.37452	7.9979	4.15064	4.75901	4.90423	8.17437	7.66364
AT1G71015	1.17867	1.92711	3.61892	5.20973	4.09602	1.28043	1.67376	1.26335	3.8536	3.16468	5.52326	3.78087	1.29781	4.34212	4.69523	4.1273	3.27484	2.29552	2.76733	0.991174	2.87673	2.97983	1.24208	3.69672	1.12049	1.39429	2.81232	5.22369	1.89713	1.83027	2.07387	3.13329	3.21425	4.04136	5.0766	1.00971	2.95146	1.89363	3.53086	1.33906	1.48455	2.76291	3.05046	4.09589	4.92984	1.62117	3.89248	1.15635	2.94509	3.70059	4.94253	3.162	2.21963	1.2767	2.76098	1.09351	0.96178	3.25814	1.63825	3.78947	1.25077	1.43839	2.19717	4.25896	4.07574
AT1G71020	11.5715	8.91896	14.4311	17.3045	14.2393	11.7866	16.0375	12.9244	15.2533	13.5245	11.9578	11.778	10.1089	15.0304	15.3886	14.6919	14.7881	13.1425	19.2744	13.3415	15.3588	16.3274	9.0624	14.4714	10.3726	10.6504	14.6805	12.9241	15.9753	16.4137	12.9126	15.3669	15.454	12.5295	12.4054	10.6532	18.0401	8.84897	18.6368	9.48096	12.1791	13.9586	18.015	16.1062	13.1717	9.3848	15.9331	10.8049	17.3494	16.1413	15.6903	15.9632	11.574	11.6827	16.8745	10.3631	9.04248	14.359	9.84583	18.444	11.1619	9.22258	10.4033	13.1679	13.5163
AT1G71030	179.456	183.344	342.749	346.412	258.22	158.872	143.25	174.584	279.207	369.576	269.457	335.6	174.752	323.83	281.172	294.228	330.645	211.205	326.587	188.211	367.924	386.814	187.914	335.786	192.267	192.041	309.803	320.698	188.608	321.979	250.257	323.57	297.021	356.433	242.937	198.276	396.338	152.657	265.887	167.943	155.577	271.415	339.902	297.895	311.536	159.447	346.494	184.205	380.552	372.445	367.178	293.168	185.968	178.455	339.565	184.094	158.355	251.035	183.114	279.601	108.038	223.659	293.136	276.961	277.363
AT1G71040	49.7505	36.9365	28.2318	25.6237	21.1042	36.4153	30.5239	35.6148	22.8707	29.6835	23.1379	25.9813	38.1831	23.3285	21.9618	29.601	27.2395	39.488	32.7785	39.4164	29.259	29.3628	33.5798	24.8325	42.7007	39.2207	25.7215	27.5539	31.7255	35.5079	41.3462	37.0891	29.4684	28.0621	21.5939	43.8204	29.5591	34.0813	17.7997	38.5812	31.3567	31.1561	26.0817	24.316	25.6909	34.4504	29.1179	38.9493	32.5374	32.6318	30.8956	26.0317	48.4466	37.0157	31.5278	35.1465	37.8165	22.2065	34.8359	24.8468	32.0035	45.6636	38.1487	25.3236	23.0259
AT1G71050	0.922993	1.67209	3.08987	5.14967	5.69609	1.77019	2.38885	1.92426	4.56281	3.82057	4.90519	2.53286	1.61737	3.77504	4.43057	2.67147	3.00597	1.53115	2.25841	1.79665	3.08593	3.06866	1.97188	4.58898	1.48636	1.66247	2.7128	3.34388	2.12648	2.63258	1.25145	4.16008	2.45308	2.19776	4.41673	1.76902	4.9683	0.941612	3.65236	1.2529	1.06888	2.03053	3.12415	3.99189	3.55874	0.953733	2.52222	1.30948	2.8155	3.19632	3.83089	3.94562	1.62992	1.78327	3.62193	1.16352	1.35364	4.40651	2.08191	3.76513	1.15002	1.07731	2.18066	3.82654	3.98995
AT1G71060	1.4363	1.42379	1.69963	1.91989	1.84612	1.50934	1.73898	1.31447	2.45247	1.88338	1.99871	1.57078	1.73691	2.13294	1.76203	1.41786	1.43623	1.6648	1.90457	1.37944	2.20006	1.66603	1.23318	1.53463	1.38845	1.79644	2.11218	1.58784	1.57648	1.85064	1.13696	1.39405	1.46666	1.6885	1.81093	1.82983	1.62606	1.68033	1.74478	1.12809	1.49135	1.73209	1.53762	1.91908	1.80808	1.61229	1.89479	1.61213	1.5116	1.9504	1.93874	2.11288	1.20823	1.75318	1.62603	1.71412	1.41404	2.25722	1.78665	1.81564	1.45525	1.63223	1.19665	1.54862	1.66642
AT1G71070	7.44536	6.72169	9.05115	7.24083	7.77953	5.85833	7.764	5.63491	8.23904	6.76084	7.77747	7.39206	6.53825	7.69157	7.74152	7.72831	7.32481	5.99413	7.44405	6.36201	6.93734	6.74862	6.62402	7.67814	6.72501	8.09572	7.31998	7.27597	8.26721	7.50786	5.98445	7.80933	7.49521	7.18836	7.68039	6.63694	8.24086	6.53135	8.20533	6.40799	6.77116	6.84501	6.54233	8.47385	7.98785	7.08358	7.48034	6.34973	7.03665	9.04239	8.54045	7.84324	7.90925	5.67796	7.41549	6.53533	6.65321	7.81816	5.92334	9.17323	5.90688	7.27813	6.11106	9.01618	8.14123
AT1G71080	28.2825	25.6488	22.2936	25.966	22.0567	22.1165	23.7329	22.5788	29.6645	23.6239	23.6382	25.9994	22.9595	26.2871	21.4813	22.2195	26.3262	27.9545	23.0989	22.179	23.4686	27.8484	24.8266	21.6315	25.9899	22.1	23.2165	29.6955	23.2595	28.5784	24.4517	25.7875	23.7891	23.3844	20.899	22.705	27.0588	29.1644	20.834	23.9622	29.601	27.8233	30.7946	22.0692	20.0882	24.4053	20.3645	28.8903	26.9818	24.0451	34.8566	23.6058	28.2907	21.7363	25.2743	29.8031	26.2715	24.4126	26.1578	20.2827	21.983	25.9147	28.612	24.0559	20.8613
AT1G71090	17.3043	18.4851	20.0208	18.3073	16.7876	14.9277	14.6643	15.8974	15.9094	17.361	18.0238	19.0682	17.3448	20.445	18.2648	19.5054	19.8809	13.3409	18.6357	15.1788	21.9197	17.7479	16.9073	18.3008	17.6649	17.3952	17.17	17.5785	16.0454	17.4261	16.4036	18.7693	17.677	20.4192	18.0228	16.5144	18.003	17.6626	17.2441	14.744	14.9274	17.2737	17.769	18.7916	19.0341	14.9777	19.9363	17.665	19.8546	18.6063	21.9391	18.3239	20.0355	15.6695	17.42	16.7268	16.7836	20.8374	14.6189	19.2139	14.047	18.6761	17.7872	19.8795	17.908
AT1G71100	15.9556	17.3773	8.02836	8.98323	9.19952	13.9674	14.7042	15.22	9.51298	8.24963	8.82504	7.13602	16.8425	7.81996	10.2079	11.6111	6.75364	14.6055	8.2451	20.3942	6.38415	9.7725	12.2079	8.28702	10.6849	11.6789	7.79901	10.0272	17.5139	7.90121	16.9876	10.7198	11.2132	7.02015	7.306	18.1423	8.32132	18.5735	9.3849	14.8795	13.3306	6.20729	9.91262	9.86458	11.2583	13.0737	12.9751	14.1384	7.96146	11.8251	11.0113	10.5397	10.9915	15.0449	6.86556	17.553	12.5102	7.55664	17.2633	8.90876	14.6172	15.3188	14.9583	10.1864	9.35548
AT1G71110	1.46749	1.51312	0.943637	1.46487	0.896426	1.00641	1.6286	1.01553	2.06891	0.887873	1.14038	1.35157	1.01395	1.13275	1.23512	1.40787	1.03628	1.32446	1.54526	1.43511	0.858555	1.2333	0.819997	1.15035	1.06214	0.899699	1.48733	1.36688	1.36654	1.20125	1.2322	0.926595	1.0664	0.96097	1.29387	1.04049	1.37846	0.88001	1.86979	1.26776	1.16417	0.93446	1.03432	1.29454	0.991088	0.8088	1.06564	1.08846	1.06877	1.22932	1.37713	0.942982	0.847598	0.749325	1.11804	1.24443	1.11342	1.31741	1.44228	1.23994	1.39508	1.22059	0.918453	1.18302	1.02407
AT1G71130	18.4389	19.2672	14.026	20.1038	15.2063	16.5673	14.7662	24.4495	24.7271	20.2841	17.2037	23.4423	12.7566	19.9389	17.5529	15.3927	21.9371	14.0539	20.0681	15.6179	18.5784	23.805	17.4983	19.276	17.7683	14.6422	18.6066	20.6511	16.0502	16.4833	19.2654	19.7546	16.2336	19.9649	18.9669	17.363	22.9957	17.3846	17.0926	16.6441	17.7026	19.8933	21.9996	15.1763	17.4702	17.777	19.2993	16.4695	21.3041	15.36	20.4751	15.7374	23.4892	15.4076	20.3019	18.6177	21.167	14.9775	15.4493	16.0754	14.1431	15.1539	20.5966	18.859	17.1441
AT1G71140	4.08525	2.53591	3.02487	1.92443	2.03555	2.45818	2.26122	2.81777	2.74698	2.38161	3.4209	4.31453	3.91735	2.02846	3.18996	4.3865	3.45185	2.25553	4.42509	2.53932	1.56365	1.9076	2.50153	3.32273	2.74113	4.21607	1.60109	4.69273	1.77579	2.58282	3.01433	3.98842	3.70396	3.60129	3.44169	3.63158	1.55371	3.71458	3.11637	2.80742	2.68332	2.84581	1.61181	3.07606	3.21171	3.15857	4.92502	2.85977	2.3406	4.02417	3.31614	2.25457	4.51113	3.38144	1.7857	2.23993	2.27356	3.1637	2.9284	2.71242	1.47939	3.78707	3.71361	4.20213	2.11106
AT1G71170	9.30725	9.01675	6.51791	6.1044	6.30054	6.91385	6.70359	9.35005	6.82525	6.89475	5.8521	8.309	6.99728	5.72882	6.0983	6.53676	7.42227	8.3817	6.58392	7.1409	6.74485	7.26227	9.22909	6.8693	7.85839	7.21317	6.08293	7.15754	7.57064	6.57279	7.20069	7.04252	6.30994	8.30577	6.39955	6.58956	5.98723	8.47957	5.08519	6.75498	8.75432	7.26159	7.32271	6.07449	6.84879	7.74842	6.6479	7.32071	7.1431	5.51346	6.8406	6.95222	10.7875	5.6027	6.67412	10.555	7.57719	5.43773	5.86116	5.87085	7.31662	6.85393	6.65966	7.7473	6.33066
AT1G71180	5.94842	6.34242	7.55471	5.85267	6.58698	5.77948	5.07575	6.795	6.60752	6.6847	6.26575	8.06159	7.37082	6.39443	6.7229	7.9608	6.88284	6.38906	5.48075	5.32965	5.82412	7.44512	7.10108	6.78924	5.96455	6.272	6.49999	7.80553	5.85698	6.73448	5.93134	6.81031	6.97278	8.85104	6.78634	6.35543	5.59879	6.76686	7.19425	6.48194	6.74864	7.92855	8.8919	6.33506	6.67077	7.99346	6.78695	6.6679	7.28849	7.12716	7.16039	6.20689	7.47085	5.42902	6.44963	6.49374	7.78706	5.26309	5.85222	6.25196	5.71547	6.33898	6.54134	8.6516	6.33932
AT1G71190	12.6569	11.8649	8.01922	8.36818	7.40956	9.39343	8.63648	12.1294	8.98836	9.64958	6.40606	8.62173	9.3707	8.33055	6.45446	8.95761	9.4769	11.2184	9.87218	9.70719	8.93287	10.9518	11.2839	7.45934	12.2437	10.4266	8.16388	7.94293	9.23583	9.95345	11.0367	10.153	8.75803	10.3571	7.20378	8.43772	9.30998	9.74365	8.50356	8.98203	11.1131	9.12558	8.85785	8.34783	7.16452	12.0359	8.61292	10.6361	10.0574	7.51509	8.03052	8.29978	12.7905	9.38552	9.55844	11.0467	10.0316	7.50244	7.78812	7.6207	9.67536	10.3796	11.5628	8.14911	7.82425
AT1G71200	0.273937	0.101353	0.102427	0.05364	0.226588	0.735402	0.386396	0.047499	0.066938	0.880906	0.508029	0.154102	0.145022	0.440464	0	0.092425	0	0.270062	0.130014	0.444315	0.082277	0.071072	0.249305	0.383706	0.244359	0.220177	0.081431	0.263483	0.157743	0.099771	0.514346	0.065383	0.09662	0.217646	0.342619	0.867067	0	0.418055	0.651709	0.158286	0.227861	0.356614	0.359791	0.207978	0.599179	0.408307	0.376309	0.280256	0.231812	0.107094	0.156122	0.187411	0.401581	0.137076	0.537683	0.375079	0.049505	0.259944	0.388124	0.166603	0.194473	0.72129	0	0.200415	0.098003
AT1G71210	1.24188	1.4263	3.23524	3.50916	3.6147	1.89922	2.16759	1.18	2.73036	2.46465	4.0211	2.40209	1.91156	2.65292	3.88722	3.22069	2.00723	1.50326	2.72019	1.70137	2.74107	1.88046	1.35024	3.3064	1.20717	1.84541	2.20277	2.9876	2.15762	2.05669	1.85637	2.4118	2.61228	2.71074	3.09657	1.87997	3.12527	1.81285	4.20139	1.95252	1.24419	1.62716	2.69697	3.75959	4.00878	1.31923	3.07857	1.74629	2.11379	3.76924	3.18427	3.47194	1.328	1.92957	1.94343	1.18721	1.502	3.40121	2.00122	3.65489	1.65726	2.45101	1.57876	3.7992	3.39419
AT1G71220	10.4817	9.39941	9.87499	8.76904	8.41561	9.3297	10.5247	7.79554	7.354	9.04238	9.60831	7.73744	9.71778	8.63513	9.07676	9.11205	9.20096	9.49617	9.48863	7.9834	9.62579	9.32255	8.73419	7.81461	9.0784	9.79587	10.2889	8.30617	9.70004	11.5387	8.64627	9.0512	9.16387	9.17483	8.12729	9.37299	9.94572	9.61623	9.54456	8.83659	8.94673	9.12739	9.02539	9.6582	8.81718	8.33082	9.02216	10.5972	9.90739	9.79214	10.1545	9.8449	10.5715	9.05105	10.0591	9.2622	9.75946	9.64924	9.35617	9.97433	8.5686	10.6817	9.73952	8.02569	8.45492
AT1G71230	1.91493	1.66552	1.21968	1.51266	2.1412	1.69571	1.84665	2.07718	1.77682	1.26094	1.01241	1.53034	2.14663	1.66289	1.51369	1.64174	1.19057	1.61667	1.33973	1.92028	1.78405	1.53838	1.84846	1.08751	1.91237	1.93518	1.44396	1.89587	1.67097	1.77807	1.87271	1.39703	1.54829	2.09948	1.60392	1.68782	1.48497	1.76439	1.74752	1.71497	1.75141	1.33031	1.19559	1.73097	1.73547	2.03886	1.5721	1.63367	1.65621	1.4836	1.77648	1.9072	2.01816	1.54151	1.69105	1.60875	2.27688	1.36173	1.90288	1.50954	1.65935	1.42238	1.67093	2.00312	1.59547
AT1G71240	7.48847	8.1563	7.38359	6.14815	5.84996	5.94686	5.6887	5.85839	5.94636	7.54856	6.92117	7.06208	6.0943	6.82273	6.36471	6.75672	8.99029	6.94971	7.05661	5.91467	7.36596	6.87998	6.53197	6.13995	8.30001	6.82551	6.94253	7.22193	6.33087	8.55705	6.95603	7.14376	6.52243	8.07291	6.50651	5.95077	7.11872	7.61473	6.51961	6.14546	6.09218	8.19598	6.37429	6.87387	6.91599	6.28723	7.33924	7.3143	8.79595	7.82914	7.95329	6.8244	7.89063	5.10382	8.49662	7.39475	7.34972	7.07555	6.22637	6.36587	5.05414	7.73732	6.95496	6.57925	6.05335
AT1G71260	9.18998	12.6438	24.3489	27.5654	24.0357	16.2868	20.5121	10.0764	20.2484	16.6732	27.2704	15.231	13.9983	20.3723	22.2233	22.5612	12.2627	8.62751	18.8229	13.4463	16.2314	10.4569	12.433	22.8938	6.9097	16.4277	15.3062	17.1804	18.992	15.8361	15.2722	15.8182	22.6643	15.2387	21.7409	17.2714	21.8641	10.5112	26.8746	14.6092	8.7851	11.5162	19.133	23.8283	20.0849	10.9709	22.2581	11.9879	15.7185	22.1762	17.7973	25.0205	7.82724	19.2911	16.9761	10.0393	9.8348	27.0057	18.4215	23.5445	17.2295	16.6424	12.473	25.6273	19.0841
AT1G71270	9.34402	9.55287	11.0209	9.75368	9.48689	10.7105	11.1119	8.31787	10.2061	11.1411	10.4946	9.67313	10.2218	9.28975	10.0799	11.3555	10.6402	9.84133	10.1968	8.64202	9.91482	9.2573	8.63969	9.62361	9.03958	10.309	11.0093	10.4087	9.63906	10.9251	9.27117	10.1311	10.2024	9.61627	10.7487	9.53128	10.3608	10.2022	10.8117	8.57145	9.12432	10.1078	9.49579	10.432	9.86328	9.724	10.0621	10.3098	10.1823	11.1719	11.0673	11.1255	9.35535	9.84635	10.5303	9.00052	10.2688	11.0872	9.23724	11.4404	9.97807	10.4384	9.64354	10.0973	9.90428
AT1G71310	10.3032	8.53158	9.51792	11.2572	9.18639	10.7997	10.8832	10.2494	12.2831	9.80666	11.417	9.53987	10.5102	9.27242	9.3742	9.12761	10.5392	8.88704	9.73091	11.277	10.2392	7.33547	9.07229	9.31317	9.35356	10.1093	8.30816	9.53344	9.79473	9.04444	9.4193	8.27989	9.33475	10.3624	10.5991	9.63508	8.74242	9.4106	11.1217	9.50802	9.40369	9.42928	9.18843	9.67774	11.5176	9.74955	10.1328	9.98469	8.4614	10.0044	10.1516	9.27126	9.86859	9.01457	8.22222	8.94699	8.9192	11.7627	9.5487	10.2809	11.0012	9.95176	7.97668	11.3556	9.48224
AT1G71330	5.56433	5.10578	5.51798	6.10234	5.9404	6.57848	5.31618	5.00253	5.02508	6.48644	5.12417	4.30586	5.67622	5.172	4.80027	6.12675	5.15569	6.45597	6.07149	6.1214	5.79789	6.66977	5.60444	5.01052	5.41601	5.27535	6.08908	5.00902	5.5463	7.90799	4.91025	4.89472	5.38257	4.2296	4.49187	5.77098	6.98095	6.9646	4.31523	5.39973	5.51019	4.63129	5.44084	5.01035	4.47417	5.37355	4.50423	4.68577	7.08769	4.9238	4.89084	4.97513	6.64442	6.68902	6.22443	5.80972	4.7156	4.49666	4.58106	5.06019	4.69741	6.32029	4.12617	6.1991	4.13891
AT1G71340	12.2275	13.5024	11.064	12.1614	9.37433	11.4303	9.47739	10.2716	9.49265	14.1458	9.8967	11.3947	10.4791	12.5196	9.29651	9.62526	12.1138	11.212	12.2397	11.716	12.1845	13.0289	12.4682	10.1111	12.5308	11.0958	11.4416	9.36308	11.8386	11.1864	10.6928	11.4339	10.153	11.4315	9.67943	10.5345	12.5783	13.265	9.70218	11.4727	13.3009	12.374	12.4728	10.5137	10.1144	13.1054	10.5129	11.366	14.5078	9.01397	11.0595	9.94116	11.9861	11.1083	14.3499	11.1374	11.2585	10.4549	9.72969	9.94114	10.1024	13.2342	9.87536	10.5352	9.59433
AT1G71350	7.93874	7.51621	8.56868	7.23157	7.964	7.95876	8.26461	7.26586	7.09092	8.20781	7.94284	7.06892	7.84643	8.04538	7.68266	6.96002	7.07409	7.73785	6.89273	7.34901	7.17809	6.55886	7.11502	7.28138	7.0272	7.67875	7.47218	7.23691	8.1245	8.4039	7.58932	6.96001	6.74549	7.50479	7.133	8.64053	7.89388	7.84966	7.03112	7.50026	7.14539	7.74719	7.71077	6.93368	7.62822	6.91456	7.57065	7.77384	7.92337	7.7881	6.85343	8.00933	6.90422	7.33619	7.22477	8.05444	7.13946	8.41979	7.01132	7.52486	7.07437	8.55331	7.81432	7.49041	7.478
AT1G71360	4.84203	4.87555	3.74602	3.52289	4.58555	4.59548	3.69452	3.95655	3.86797	3.87575	3.75318	3.89298	5.31036	3.30969	3.83847	3.435	3.52827	4.56054	2.42954	4.83745	3.28441	2.73451	4.35315	3.69496	4.92167	5.21453	3.41268	3.47738	4.01305	2.89501	4.33598	3.35165	2.6379	3.97404	4.29314	4.37034	3.89305	5.49156	3.14947	4.88503	4.90496	3.2639	3.15618	4.14151	4.50512	4.67599	3.08886	4.4555	3.44628	3.75874	3.47818	3.60678	3.30162	4.09701	3.07736	4.80028	4.51401	3.81629	4.57517	3.38302	4.40721	4.66532	3.54518	4.65441	3.8847
AT1G71410	10.4919	7.45195	8.56237	8.5154	7.38919	8.32359	9.04553	7.74897	7.50656	8.18469	8.00012	8.15939	7.82134	8.08969	8.2089	8.90105	9.75247	8.36475	9.57523	8.5178	9.21683	10.851	7.07917	7.53723	9.75352	8.34662	9.32396	8.78455	9.33681	10.095	8.25092	9.2233	8.03982	8.43349	8.14989	8.11022	8.7782	8.47772	8.71805	7.60766	8.49002	8.2829	8.89174	8.78866	7.84302	8.02386	8.77541	8.74762	9.75504	9.09738	9.67939	8.04036	9.98096	6.73145	9.84915	8.4478	8.52416	8.89896	7.41115	9.14168	7.67246	7.6929	8.55076	8.71845	8.0956
AT1G71420	0.28977	0.359008	0.433791	0.726513	0.508374	0.301256	0.368168	0.279436	0.339423	0.295942	0.419004	0.338882	0.451503	0.440563	0.559905	0.328219	0.282304	0.384913	0.544293	0.532637	0.377486	0.406645	0.276727	0.509962	0.264483	0.444519	0.428094	0.323047	0.405494	0.651032	0.280358	0.426189	0.398254	0.294897	0.379317	0.396405	0.266559	0.282679	0.368247	0.326651	0.426164	0.215939	0.384964	0.408465	0.344536	0.352838	0.360918	0.484846	0.578999	0.33086	0.39703	0.332188	0.272312	0.376003	0.468597	0.323349	0.215934	0.551923	0.356989	0.417496	0.429059	0.458819	0.400663	0.415007	0.337719
AT1G71430	2.4224	3.18891	3.97825	6.06583	7.52035	4.11177	6.7854	4.01875	5.20053	4.46753	6.39405	2.95542	5.06315	4.81313	4.5811	6.40703	3.10793	4.4243	5.11255	3.27642	4.36893	3.49424	2.99124	5.33016	3.27993	2.89993	4.60395	4.4042	5.42851	3.62944	2.80512	4.49905	4.12819	3.53047	4.46314	4.44556	5.76322	2.81803	8.1687	3.88832	4.25668	3.23332	4.18648	5.7239	4.61566	3.03854	3.97662	2.95996	4.28462	5.42337	2.86441	5.71399	4.06067	5.72837	3.91893	3.22743	3.11551	4.54451	6.32506	5.95158	5.06892	2.76353	1.83344	5.12419	6.6978
AT1G71440	8.26455	7.90217	7.36368	6.58882	6.39913	8.32929	8.7724	7.79384	6.88048	7.17272	8.06005	6.95148	7.43578	6.20186	6.80636	7.68706	8.41882	8.18985	7.67303	7.93423	8.10537	6.92279	7.77	6.7427	8.55696	8.71696	6.92619	7.24211	7.61298	9.06441	7.14347	7.00552	8.35099	7.33009	7.48119	8.27241	6.78986	8.88359	7.037	7.33426	8.16634	7.82655	7.04705	7.22199	6.97316	8.07154	7.38825	8.11808	7.35018	7.55462	7.5281	6.58822	8.90697	7.67895	7.1925	8.86541	9.07058	7.88114	7.08424	8.129	7.79531	8.66258	8.3721	6.65749	6.66195
AT1G71450	2.63658	2.12088	0.183893	0.096423	0.475712	0.683207	0.827776	1.124	0.321571	0.083064	0.121644	0.069555	1.43748	0.029411	0.354618	0.497963	0.053378	1.60183	0.309374	1.22811	0.147874	0.042524	1.34933	0.028842	1.82299	2.21712	0.219097	0.042965	1.46151	0.099203	1.5729	0.697992	0.843507	0.097012	0.025524	3.03734	0.100578	1.02847	0	1.58184	1.14314	0.236129	0.017953	0.09241	0.569025	1.48475	0.558842	1.23149	0.027626	0.352453	0.061648	0.263017	1.80784	1.35242	0.079264	1.29345	2.43278	0.241832	1.26381	0.331505	0.703417	1.09751	2.63209	0.240449	0.088135
AT1G71460	1.70435	2.36808	4.41804	3.78904	3.81867	3.10508	3.56038	1.9922	2.70431	2.53168	3.98935	2.45771	2.94741	4.02619	3.50718	3.57747	2.12015	2.60355	3.42318	2.54379	4.04335	2.97765	2.54885	3.75693	1.72475	2.86592	3.78785	2.30321	3.81677	4.13513	2.6776	2.51821	3.28467	2.61997	3.0967	3.11547	3.91125	2.11002	3.96183	2.83914	2.0748	2.60189	3.33358	3.44272	3.09779	1.70483	3.29694	2.5321	3.91554	3.43647	2.36472	3.64276	1.80543	3.69174	3.68833	2.56092	2.23547	4.47301	2.6196	3.73254	2.90287	3.17255	2.42162	2.88874	3.21184
AT1G71480	72.1857	78.7351	79.9638	74.1786	65.2032	55.4288	49.1298	61.2527	75.7943	82.0026	74.6371	95.8118	66.5987	83.0615	71.6578	76.3282	90.4462	75.8568	66.4941	56.7386	73.5339	76.6546	80.293	78.8819	80.4979	72.2838	68.2657	90.6604	54.9948	80.1843	73.89	78.107	66.0322	100.409	75.8732	63.5398	83.1934	78.8652	71.1047	70.8432	63.607	83.6404	73.4882	74.0286	77.7056	81.1825	78.6654	67.212	80.4597	88.4378	100.965	69.7631	78.0415	54.9757	79.7905	76.03	71.5656	73.1383	64.2857	78.5035	56.2891	85.2406	84.4429	83.6894	78.8177
AT1G71500	232.571	292.978	350.949	328.318	332.908	296.302	287.525	270.258	325.333	323.593	344.044	322.204	307.536	332.078	339.501	318.324	328.763	294.645	321.948	280.82	317.043	303.271	309.362	341.857	270.473	319.069	320.321	326.717	288.136	315.945	301.182	297.779	337.082	343.813	347.505	302.65	329.272	291.739	326.765	315.049	278.948	307.914	330.91	346.676	349.932	286.27	337.037	293.539	319.274	357.114	337.282	322.372	250.032	305.663	322.097	280.492	290.383	343.953	288.997	343.186	300.048	329.366	294.088	342.796	348.186
AT1G71528	0.28464	0.32878	0.76091	0.749464	0.440601	0.308622	0.695535	0.212175	0.636689	0.699964	0.574468	0.374216	0.3394	0.642042	0.522173	0.572689	0.462347	0.177757	0.675519	0.385721	0.510507	0.307902	0.226297	0.600169	0.219359	0.479872	0.660539	0.581095	0.365465	0.460369	0.306398	0.585105	0.585078	0.406496	0.453353	0.373212	0.757894	0.363447	0.559432	0.550237	0.217768	0.255278	0.594996	0.716602	0.714661	0.290927	0.673662	0.388675	0.476476	0.64616	0.614586	0.56688	0.32396	0.285937	0.430216	0.262432	0.29205	0.704523	0.508768	0.743767	0.405145	0.521996	0.205559	0.675803	0.418726
AT1G71695	62.3722	71.222	84.7668	76.4932	81.8558	65.6968	64.9827	49.115	69.3193	79.9053	86.8327	81.1677	80.1721	79.9154	79.3813	77.5301	77.5058	64.6063	78.6635	64.3176	88.8349	76.1406	68.8513	89.3654	66.6324	84.505	83.4782	80.3807	62.876	85.6116	58.6104	76.9879	67.4778	82.1528	87.3048	53.2108	77.6528	82.2038	81.0792	66.2866	68.6346	81.5677	75.1946	82.4099	83.9948	69.0574	74.5047	69.4773	89.1625	87.9147	93.7768	83.0219	65.5045	65.3051	83.3949	67.8511	71.9772	84.1307	78.283	83.4982	64.7401	84.1431	73.7399	83.3863	82.6119
AT1G71696	8.73928	7.55424	7.6063	9.93784	8.54097	8.16828	8.45025	6.39443	8.70481	9.04213	9.86139	8.50469	7.97919	8.3997	7.97528	8.21117	10.3252	8.59878	8.56734	7.62608	8.39169	9.02781	8.19707	8.01199	8.6774	7.40901	9.08641	9.06948	8.18953	9.08242	8.23898	8.19773	8.49012	8.63387	8.37196	7.75758	9.81267	6.97645	8.08153	7.28069	7.83029	8.63833	9.03753	8.54887	8.00976	7.90937	7.87688	8.82086	8.94701	8.66423	9.54451	8.28493	7.81501	7.39452	8.96009	7.92223	9.11793	9.1028	7.25854	9.55946	7.27404	8.28147	10.0053	9.17669	8.11848
AT1G71697	26.5453	19.1409	6.38959	7.28051	7.285	13.4151	14.9168	17.5893	6.60833	8.40723	6.08862	5.91386	13.1591	6.62505	6.12905	7.86189	6.29343	14.5778	9.01481	21.1346	8.00746	9.69234	14.7247	6.80606	22.3324	15.8939	8.54947	6.27153	13.7927	10.7015	16.7512	10.5999	7.21057	6.53025	5.2215	18.0487	9.1301	20.5077	5.33466	16.1959	16.1108	8.58739	6.54203	6.00335	8.05606	15.2964	6.83209	16.8709	8.5463	7.58716	6.68773	7.35756	17.1794	14.4837	7.73804	15.7911	17.0812	7.10716	15.5738	6.51313	14.1824	15.771	13.0853	5.51349	7.048
AT1G71710	28.1589	30.0218	34.1369	26.9571	31.9435	30.7702	28.1239	21.6699	26.4937	30.053	34.7162	24.6499	30.387	28.895	31.7381	28.2997	29.4891	28.6564	25.3358	26.916	26.6589	19.8328	27.0464	28.5612	28.716	30.8901	25.906	26.8024	27.6186	30.7098	23.5634	25.1857	28.0717	29.195	33.4278	29.4394	29.812	32.6007	27.7245	31.5326	26.9759	25.8974	25.3583	31.5319	30.1524	28.576	27.233	31.1503	25.8129	33.5598	31.0673	32.422	27.1956	29.7376	26.8696	26.8333	29.8065	33.9397	28.2212	31.4782	27.604	33.0742	25.0932	30.7665	30.116
AT1G71720	34.3378	40.3777	58.2439	54.6543	54.8199	46.52	51.382	36.8364	49.7071	48.1768	62.4246	40.1916	47.0069	49.9187	57.074	50.8599	47.0512	41.4663	46.217	45.0252	47.5672	36.9292	41.9791	50.452	36.6663	43.905	45.4739	47.1488	52.2238	47.8151	40.0231	44.767	48.2559	42.5886	53.1782	47.2432	52.7262	48.1816	53.4295	45.6677	39.3752	40.4629	51.9201	56.1405	52.3969	39.8043	49.6606	43.1887	44.7176	58.9129	47.8075	54.1829	34.9671	50.7198	43.6079	35.4216	39.9843	63.7257	45.8596	56.4963	48.8049	43.2988	40.6079	56.0031	51.6876
AT1G71730	20.9804	23.3271	29.6914	27.5105	28.5092	23.7156	25.7321	23.4029	29.2017	23.7353	31.3957	23.8539	23.2039	25.6679	28.6686	30.4315	21.9923	22.8474	27.8105	24.9673	21.0668	25.0777	21.8814	27.1114	18.6586	22.1375	24.2753	25.2159	26.5718	24.6195	22.8006	23.109	27.7403	23.6813	26.8907	22.418	27.216	20.7119	27.9657	23.4164	21.3469	22.7057	29.6863	28.9442	27.7613	22.2733	25.7587	23.0249	24.55	27.5257	24.538	26.5136	22.2219	23.5464	24.0919	21.9805	18.998	32.1366	23.1984	29.6914	25.2844	24.9606	21.4759	29.1748	23.9815
AT1G71740	0.156869	0.414074	0.416427	1.45594	1.53248	1.00747	0.445788	0.37689	0.721373	1.00942	1.6618	1.13561	0.77596	0.394407	1.96091	1.12068	0	0.250199	1.61875	0.150375	0.665156	1.14966	0.268606	1.66899	1.0769	0.362824	1.87955	0.78267	0.431586	0.27568	0	0.890853	0.98899	1.33193	0.581395	0.334712	1.16722	0.326396	0.222993	0.741087	0	0.10796	1.14503	1.00776	0.943697	0.319739	1.29584	0.402616	0.630282	0.724294	0.583829	0.33217	0.317725	0.933864	1.1351	0.252324	0.133808	0.763526	0	1.05859	1.05023	0.415904	0.649154	1.43885	1.05795
AT1G71750	8.79375	8.19529	7.76837	8.00216	7.83713	8.57779	8.37551	6.65116	9.03491	8.74657	9.23202	8.89108	5.9169	8.51134	7.17881	8.49377	9.55679	7.31488	8.59979	9.53367	8.8786	8.82638	7.70301	8.26916	8.78454	6.90845	6.56985	7.16219	9.02732	7.09279	8.48824	8.14551	7.60713	7.22931	7.90373	8.89709	7.55371	9.42244	8.29067	8.03777	8.33216	6.57058	8.04802	8.70957	8.38617	7.21781	8.7342	8.29866	7.78423	8.08381	7.1107	7.02768	8.79122	7.83209	7.63407	6.33514	7.87512	9.75862	7.27675	8.14761	8.37532	8.33135	8.13448	9.00333	10.0118
AT1G71760	0.695415	0.490347	0.859684	0.832039	1.02612	0.796673	0.857057	0.465578	1.08367	0.896346	0.754537	0.299941	0.57089	0.665964	0.48526	0.447655	0.692132	0.518976	0.793254	0.608843	0.584873	0.596392	0.905171	0.621934	0.435715	0.50716	0.924732	0.772596	1.04276	0.734685	0.738067	0.586365	1.01112	0.523749	0.743825	0.279754	0.325951	0.689361	0.31383	0.402414	0.528647	0.509743	0.948899	0.565632	0.516792	0.335719	0.573259	0.688188	0.566542	0.691359	0.399543	0.769701	0.257797	0.663249	0.628191	0.849157	0.672022	0.759582	0.573919	0.894358	0.568639	0.319616	0.66113	0.907608	0.633743
AT1G71780	6.30457	5.16071	7.82781	8.75499	10.4493	5.84105	7.13891	5.83972	11.3097	7.70505	10.7711	8.3344	7.85731	9.30788	10.5484	8.57371	7.41368	4.85844	7.38512	6.40805	6.76994	6.22817	5.64485	8.50497	5.9218	5.25311	6.24735	9.67604	6.1029	5.88258	7.32864	6.79364	9.95275	10.9936	12.0359	5.88864	10.7013	5.60617	12.117	5.72609	5.22421	5.82259	8.41612	11.9508	10.6708	6.287	9.91297	5.78117	7.03166	9.85885	8.17127	10.0143	4.42082	6.18921	7.52198	5.61608	6.66724	10.9778	6.37827	11.3343	5.84757	5.68077	5.19695	11.3682	11.5029
AT1G71790	8.37991	8.47034	8.08048	11.2241	9.70252	9.13497	10.8382	10.467	11.4378	8.86986	8.65319	8.4197	7.54099	9.68559	8.58529	9.01585	8.70849	9.56128	9.23343	9.2133	8.6311	10.069	10.1135	8.6949	8.19506	8.25162	10.8747	8.6632	10.1314	9.2576	7.12598	10.6857	10.9912	9.77984	9.39525	9.50768	10.8561	9.0673	9.10858	8.45399	10.8313	10.4538	11.9133	10.2963	8.78996	9.41187	7.81122	10.1675	10.5812	7.10872	8.43269	9.49544	9.73933	9.33706	9.54096	9.34384	9.35691	10.9448	8.93401	9.30056	10.4105	7.34814	9.11164	10.0475	7.59947
AT1G71800	4.08841	3.07426	3.33828	3.22328	3.2057	3.04808	3.16972	2.78661	3.27473	3.21437	3.52446	3.1611	2.78298	3.9232	3.12046	3.4616	3.58205	3.30315	3.60553	2.61684	3.75692	3.14	2.65531	2.94081	2.9244	3.58003	3.24524	3.6072	3.54454	4.23933	3.18594	3.35516	3.46334	3.35329	2.98206	2.86991	3.93335	3.57652	3.62397	3.04679	2.6843	3.46464	3.78157	3.70772	2.90889	3.26817	3.42259	3.27671	3.85037	3.81456	3.65353	3.4133	4.16503	2.57091	3.74755	2.78216	2.67335	3.72237	3.15255	3.72555	2.66764	3.23434	3.83307	2.87347	3.53057
AT1G71810	13.9215	15.7064	20.7251	16.6241	18.2538	14.4343	14.5396	10.8442	15.5074	21.0385	21.6347	15.6233	18.9244	16.7957	18.8893	18.5915	19.0578	14.8012	14.4306	13.2975	15.8071	14.1695	15.832	19.643	15.3052	15.7182	15.7391	17.1745	13.4432	18.4717	14.8242	14.2664	14.8516	19.9351	18.4464	15.1543	15.9012	17.4898	17.1563	18.1951	11.7501	16.1871	14.8874	20.3857	20.6599	15.374	19.0282	15.143	16.105	23.378	19.5692	18.4501	12.5665	17.1553	16.904	13.3152	16.5121	17.876	15.5185	18.9185	14.8368	21.3049	15.3822	17.3938	20.1888
AT1G71820	19.545	18.6079	19.0531	17.5306	17.9443	18.1471	18.9351	17.6953	17.5533	18.4264	17.8426	17.4999	19.2853	17.9822	18.6277	17.9431	20.2231	18.8521	19.236	20.0894	19.5472	17.6982	15.313	18.5105	17.8786	18.0244	19.7098	18.5729	19.3496	20.7207	17.4526	18.2182	17.365	18.6877	17.1432	18.4726	20.0391	17.8323	20.3096	17.165	16.2327	17.5124	17.9894	19.0236	19.9821	17.5859	18.1376	19.0897	18.0146	19.9947	19.0627	17.6975	17.2189	18.2624	18.6993	16.6841	18.3342	18.1597	16.6174	20.0321	17.0309	18.6276	17.7764	20.0687	17.6937
AT1G71830	0.980801	1.22567	1.18963	1.98214	1.81234	1.15346	1.84377	1.00814	1.17443	1.65464	1.49666	0.967715	1.36074	1.33441	2.05236	1.5745	1.25113	1.34593	1.42771	1.34215	1.48601	1.50818	1.19062	1.51336	1.09281	1.14833	1.87224	1.08237	1.90738	1.92657	1.14162	1.50298	1.2992	1.1602	1.79459	1.2383	1.21483	1.07085	1.64198	1.34527	1.07274	1.19593	1.50342	2.08098	1.39664	1.48481	1.54984	1.29054	1.52816	1.32913	0.969655	1.44078	0.623555	1.74035	1.78597	1.15984	1.05389	1.66177	1.48352	1.80352	1.72935	1.16069	0.894426	1.27755	1.57499
AT1G71840	10.9978	13.2317	29.3504	25.5568	27.6375	17.8731	20.3604	10.4473	22.3811	20.1083	34.0595	21.5117	19.4795	21.9913	28.3966	24.9293	19.6371	11.7971	19.0745	15.2325	18.9541	11.4939	13.7699	27.6921	9.62108	18.3645	17.4189	22.7263	16.1241	17.8864	14.7383	17.8499	23.5803	22.1196	29.3891	18.9316	22.704	15.4936	27.5915	18.1349	9.91742	15.1988	18.632	28.6329	28.3573	13.7005	23.2353	15.6262	17.6248	28.859	21.6559	29.1248	10.3085	21.8639	17.4917	10.8687	12.9762	31.294	21.0391	28.4098	18.469	21.4267	12.8584	32.4649	25.1652
AT1G71850	0.479704	0.695174	2.14515	2.54032	3.2398	0.74643	1.03996	0.52148	1.71467	1.42418	2.12927	1.36847	0.929194	1.40385	2.52226	1.78201	1.27375	0.713357	1.53128	0.724212	1.04954	0.57143	0.572975	1.97701	0.325095	0.754047	0.899238	2.02804	1.38522	1.05346	1.13525	1.22943	1.88543	1.56777	2.50841	0.994938	1.39761	0.770156	3.61812	0.549085	0.289217	0.804275	1.35803	2.10697	2.97337	0.575613	2.1485	0.679767	0.802167	2.58309	2.0397	2.09004	0.456354	0.802784	1.06951	0.362653	0.54875	1.86044	1.32421	2.50169	1.15456	1.32774	0.747895	3.03503	1.64699
AT1G71860	28.7526	24.6512	18.7337	18.3859	15.6665	24.7618	24.7912	22.9834	20.0498	23.2205	18.1922	19.7962	20.4316	18.0472	16.514	20.3704	23.1134	24.3164	23.4497	24.2096	22.2099	24.4282	21.7264	17.5223	29.4051	23.4867	20.9379	21.4239	25.2495	25.8872	25.2307	21.4222	21.7555	19.2091	16.5266	25.3092	22.5631	26.1157	20.3821	22.1366	25.5567	21.171	21.7438	18.0613	18.877	24.3641	19.8538	24.5479	23.2926	20.0419	21.8719	19.0534	26.8625	21.4246	21.3515	25.51	23.3869	17.7716	20.9838	20.5668	22.1092	24.8214	23.4015	17.915	18.9998
AT1G71865	10.9267	6.94599	8.56743	11.2454	8.84998	7.87862	7.15193	8.98666	10.0477	6.75011	10.4118	10.0627	7.98269	11.1344	8.58089	8.85185	8.48415	8.98918	7.11408	8.31162	7.77551	9.30512	8.93089	10.3827	10.0657	9.43388	7.41073	8.33961	7.84793	8.92854	8.88358	9.93899	8.4898	7.54134	9.20526	6.38114	6.93456	9.15056	8.81173	9.02944	7.41216	8.9514	9.01632	8.35949	10.4622	9.51692	10.0117	9.78022	9.12286	9.73577	9.76403	8.0812	9.0699	6.48362	7.2204	8.97106	7.97624	10.4838	7.78729	9.63856	7.40031	7.69297	9.32365	8.57583	8.25077
AT1G71880	108.77	94.1854	51.6093	38.5372	55.8221	101.271	111.546	100.748	45.0283	30.0624	48.3496	41.169	114.309	34.9396	51.8361	67.0141	37.5175	107.823	39.7737	102.718	31.2509	22.8531	92.6931	46.4822	80.3857	95.7641	28.5777	51.762	144.154	36.7008	95.5432	51.3607	53.6069	44.0804	46.1905	126.592	33.332	77.064	49.8758	118.188	67.4541	30.4399	26.594	53.0489	60.8133	85.9675	56.0519	75.5229	22.171	59.4011	47.7198	54.3391	83.3722	100.244	28.2547	89.2703	100.495	59.2312	80.7773	56.592	109.24	110.146	95.89	53.5542	46.0598
AT1G71890	3.72528	2.67107	4.32285	3.32003	4.7847	4.22776	7.48965	2.14972	4.05789	2.05262	4.01815	2.57676	3.94086	3.19136	4.66918	4.86903	2.8967	4.89046	4.64308	2.77648	3.93382	2.79743	3.54185	3.23251	2.81669	4.62905	4.0139	2.82528	6.44623	3.55239	2.54115	5.75421	5.10405	2.59671	3.75359	3.57895	3.08196	3.12632	5.6202	3.52216	4.9581	2.73337	2.92821	3.82337	4.45691	2.93435	4.07138	3.9754	2.48434	3.09746	2.94167	4.34288	1.57304	4.61367	3.64644	4.4218	3.55278	4.94026	4.53303	4.75003	5.68555	1.76268	2.64524	3.12251	3.66556
AT1G71900	7.34654	6.53255	7.59764	6.74214	6.32007	7.13614	7.05311	7.07029	6.56292	7.21087	7.22611	6.02572	6.99982	6.67131	7.31764	7.23366	7.81268	6.52093	7.40817	7.10262	8.05857	6.10847	5.58977	7.34175	6.64846	6.50951	7.73526	5.99864	7.77083	6.60287	7.66877	6.48853	6.53011	6.68983	6.50615	6.21982	8.17534	7.36708	8.02416	6.71496	6.58326	6.22636	6.50373	7.73742	7.68735	5.64715	7.2014	6.06753	8.0848	7.39321	7.36138	6.72855	6.53111	6.45785	7.1989	6.38274	6.74649	6.69621	6.3924	8.13415	6.55669	6.63594	6.74052	7.12253	6.78895
AT1G71910	0.516501	0.66914	0.492274	0.516238	0.272881	0.192044	0.19943	0.231435	0.524559	0.444723	0.396867	0.791304	0.393545	0.531423	0.474638	0.638741	0.321532	0.321619	0.15529	0.166603	0.34637	0.597634	0.361199	0.579051	0.356559	0.288047	0.317697	0.546333	0.260302	0.378434	0.338344	0.428223	0.225841	0.519416	0.358719	0.074368	0.757296	0.249223	0.194529	0.342536	0.710397	0.687434	0.414499	0.154621	0.180383	0.415977	0.392717	0.288493	0.443725	0.32165	0.959294	0.414895	0.547891	0.205705	0.769246	0.395175	0.268041	0.121403	0.534176	0.232953	0.441314	0.381423	0.289559	1.00572	0.353896
AT1G71920	5.1029	3.48803	3.15216	3.66275	1.81648	4.36987	4.24358	3.49502	3.13773	4.51099	6.74582	2.75557	5.85789	4.76773	5.5309	5.26441	5.49683	5.52753	4.12221	3.70462	5.1507	3.44385	4.33271	5.1733	4.37402	4.98508	3.66383	4.13133	4.93361	3.52785	5.32381	5.29163	4.59481	2.84151	4.47369	4.77782	3.41237	4.21776	7.09374	4.39275	4.1859	3.01257	7.1076	6.45138	3.87137	6.0452	4.44383	5.75116	4.25471	5.67606	4.46096	3.82044	5.68345	5.19972	4.22317	5.00352	4.37691	5.85443	4.36897	3.91497	4.12566	6.02802	5.1882	2.66041	4.52412
AT1G71930	0.832835	0.686704	0.643323	0.512936	0.685117	0.755942	1.50212	0.607103	0.675574	0.999076	0.485195	0.487351	0.402677	0.321354	1.424	0.580759	0.7594	0.715756	0.907811	0.501476	0.786527	0.24992	0.478986	0.654647	0.730306	0.895557	0.980931	0.444847	0.811315	0.815713	0.448484	0.714535	0.492392	0.650479	0.963376	1.02606	0.926414	0.416022	0.730896	0.881519	0.548213	0.613967	0.40708	0.283778	0.704514	0.549294	0.655712	0.805714	0.787831	0.645612	0.516295	0.694912	0.228742	0.860083	0.55262	0.543286	0.847234	0.882219	1.22933	0.667594	0.986124	0.705054	0.302863	0.370373	0.666282
AT1G71940	4.40318	4.1001	3.93413	3.33909	3.65072	3.29546	3.53418	4.37526	3.72781	3.33706	3.2858	3.50578	3.70342	3.88601	3.3506	3.319	4.13079	3.17086	2.89458	3.67643	3.59748	3.19146	3.943	3.42693	5.09741	3.58681	3.0556	3.67572	3.4215	3.66947	3.45373	3.16804	3.36913	3.27828	3.55525	3.14248	2.98337	3.61819	3.59064	4.07829	3.54811	3.37249	3.25044	3.78504	4.26948	3.37325	3.16452	3.39329	3.40411	4.40457	4.43302	3.83049	4.2937	3.59216	3.68212	4.36315	4.03991	3.68441	2.8957	3.94849	3.09426	3.57662	3.34115	3.49007	3.34106
AT1G71950	66.6481	59.125	31.8139	30.2048	25.697	59.5292	52.1128	64.8305	32.704	40.1215	28.6044	32.57	53.9855	30.7908	29.0008	36.992	32.8059	55.7985	34.6355	62.3211	32.3768	35.8854	57.1305	30.3623	65.181	55.225	35.4707	29.0377	52.5444	38.3127	58.4739	41.2265	37.7974	31.1513	30.4559	65.3623	28.8643	71.0966	24.5433	60.2084	61.1601	36.9303	28.2724	26.0837	36.0083	62.9808	32.1218	56.8833	30.9588	29.4772	29.6829	33.7357	63.3542	54.2641	34.1812	69.3476	62.3753	25.9946	60.4644	28.0884	61.6156	59.1055	54.5643	29.4619	32.153
AT1G71960	3.73912	3.77257	2.91155	3.19417	3.31575	4.26145	3.86755	3.82077	3.10237	3.59184	2.84361	2.57329	4.42178	3.70258	2.87553	4.00257	3.60892	4.0127	3.0173	3.8507	3.26398	3.25445	3.25753	2.84225	3.32427	3.42658	2.53572	3.99435	3.04412	3.67624	3.61017	2.77795	3.68834	3.28624	2.69899	4.51222	2.39298	4.19563	2.83243	3.97648	4.13847	3.79947	3.31067	2.89832	3.10607	3.40311	3.39403	4.0703	3.31295	3.62224	3.53407	3.2382	2.72491	4.15848	3.37832	3.32687	4.23924	3.03532	4.01224	3.40899	4.75648	3.99297	3.20878	3.2144	2.86353
AT1G71970	13.951	15.8074	16.0526	17.2614	11.1787	13.9529	9.43381	17.6884	16.2718	20.009	13.5276	21.1213	10.8925	18.6567	12.1946	13.3835	22.1146	12.8105	19.1888	12.9626	18.7935	22.2723	12.6596	16.3447	13.5555	14.844	17.5167	23.5757	12.1293	20.0584	20.8401	17.5742	13.5593	23.3734	14.8617	9.87138	18.9248	13.2356	18.128	12.757	14.7028	18.3483	17.02	14.0869	11.6328	12.9588	16.9312	12.359	26.3939	16.4536	20.386	13.5536	16.3313	12.434	20.9453	15.4466	11.0378	13.2443	10.0552	16.2091	11.142	14.8526	15.5206	17.1266	13.6397
AT1G71980	23.0876	22.6507	25.0498	25.3964	23.0538	20.4053	19.2619	16.7764	20.2664	23.4061	24.0769	24.3353	21.8065	26.443	23.4052	22.0661	23.5567	22.7176	27.0186	19.7324	27.2709	26.0606	18.6266	23.2513	22.1696	21.4368	24.6715	22.9367	22.376	27.7798	22.7855	25.1129	22.8314	24.8396	21.0682	19.5835	27.524	19.2142	26.3415	21.8029	20.8764	23.1763	25.1013	26.3819	23.7264	22.0225	23.6727	22.1379	29.6611	25.9057	26.2726	23.7624	22.7219	20.0672	28.92	20.4582	19.6932	25.0411	19.4962	27.6712	17.0544	25.4459	22.542	22.7346	24.4897
AT1G71990	7.42696	7.74196	8.21433	8.85448	7.76343	7.08606	6.0477	8.01313	9.32093	8.85981	8.19404	8.72782	7.30534	10.1568	9.24309	7.99675	10.1536	8.30511	8.72076	7.52527	8.70615	10.1753	8.02202	9.18927	7.16555	7.5123	10.1828	8.33098	7.19454	8.34185	8.09632	9.30642	9.29363	9.07809	8.64211	6.17253	10.4933	6.69482	9.65686	6.88983	9.35143	8.16433	10.3231	8.49308	7.62737	7.78673	8.3893	7.57659	9.71438	8.92305	8.05745	8.86777	7.04507	6.9908	10.7998	7.95105	6.75553	9.21086	7.05363	9.97856	5.75256	7.50286	8.21142	10.1812	8.45945
AT1G72010	15.442	14.4761	15.7744	16.3227	15.6592	11.4438	12.9121	13.7684	15.3958	16.34	13.5272	15.2937	15.2263	17.6575	15.3711	15.213	16.4956	15.5981	17.6125	12.9329	18.8191	15.3424	14.1365	16.1583	13.0577	13.7485	15.4541	16.0497	13.9012	15.6132	13.9577	16.6915	12.857	16.1787	14.2325	12.7669	17.8706	13.4685	14.3241	13.2414	11.8128	15.1901	16.2251	15.8033	15.1883	12.7573	14.601	12.753	18.6495	16.1654	16.8195	14.8476	16.6444	12.6278	16.6355	13.4039	14.0411	14.0078	12.9386	15.3636	13.1491	16.451	13.869	15.5752	14.3753
AT1G72020	139.021	138.826	170.733	158.275	159.146	151.424	148.738	148.063	173.619	157.734	171.364	155.034	162.546	167.746	158.328	176.803	165.755	119.275	150.384	141.709	132.27	140.705	153.067	181.661	136.814	156.276	141.459	158.241	129.801	131.453	146.328	151.432	155.144	158.429	165.192	145.451	148.486	133.374	178.03	153.953	141.972	148.588	146.746	186.877	168.82	156.795	172.051	153.806	148.74	146.016	159.189	171.674	137.471	180.94	149.909	143.58	141.546	169.172	171.81	178.778	164.757	163.329	138.02	179.961	176.93
AT1G72030	101.391	109.495	122.458	138.294	123.24	79.5025	80.7424	101.079	139.548	133.932	129.306	159.134	81.3316	158.823	120.19	122.697	149.625	96.4186	122.583	76.1254	132.628	142.006	112.417	135.127	112.125	101.677	121.418	146.562	85.576	112.061	99.455	124.607	128.91	157.364	134.14	77.7737	138.029	113.492	136.644	82.4254	98.4509	125.39	139.795	126.15	131.366	113.412	130.775	94.497	147.542	117.738	147.429	109.933	115.44	80.8698	133.534	92.0839	107.412	126.5	83.2222	121.068	69.0949	99.3169	112.178	140.149	138.247
AT1G72040	5.64862	6.8448	11.664	13.0851	12.6604	6.5399	11.8229	3.85041	7.04002	7.33492	12.7764	6.95696	4.83076	10.0369	10.1668	9.21218	5.58768	7.4535	14.1246	5.14981	12.4557	7.37025	6.08078	8.93984	3.55635	6.06876	11.337	8.08436	13.3442	11.0543	5.73441	8.81912	9.10974	5.75808	8.82663	5.64038	13.0111	3.3016	14.6357	5.09952	6.37131	5.0529	11.2679	10.6203	7.52806	3.44909	7.3572	5.144	10.1069	9.29447	8.49108	9.75041	3.77652	9.08819	10.2109	6.68785	4.09197	13.4331	8.62254	10.3587	6.68275	6.46652	5.33725	10.3275	7.30551
AT1G72050	7.27644	6.90793	15.5971	18.5407	18.7507	9.89405	11.6156	7.10001	15.1856	12.6324	20.0456	8.55133	9.32173	13.5546	17.7277	14.5732	10.7406	7.40807	12.5052	8.35255	11.1365	8.6448	6.48283	18.5048	5.33886	7.36189	11.8386	11.3995	12.9904	11.805	8.07796	10.1214	13.8573	9.84741	14.3262	9.26717	14.7733	7.69924	19.08	9.39249	6.66009	8.10541	12.0353	20.1076	16.4501	7.047	13.4017	7.72045	10.9407	17.8256	11.8849	16.2542	6.68279	14.245	11.6121	6.13891	6.64898	17.6123	12.8447	18.1436	10.0456	12.016	6.95432	17.4999	16.2046
AT1G72060	3.0878	0.919465	0	0.431534	0.227295	1.39829	0.772902	7.49035	0.267886	0.654144	0.102419	0.998101	0.8669	0.293175	0.131843	0.092717	0.55742	1.2895	1.45698	0.67003	1.31846	1.14103	0.199404	0.286688	0.866491	0.447934	0.327944	0.289851	0.956853	0.473236	2.51867	2.1171	0.512204	0.989942	0.172834	0.621568	0.519546	0.363233	0	0.654469	1.01434	0.240253	0.120936	0.319008	0.20018	0.355737	0.095673	0.659585	0.187194	0.32257	0.962277	0.24808	0.467616	0.138148	0	0.093772	0.29794	0	0.774886	0.448521	0.873228	0.15146	1.80695	0	0.196324
AT1G72070	0.540669	0.700506	0.303412	0.79451	0.671262	0.635269	0.599611	0.375355	0.925442	0.869791	0.752451	0.608755	0.787687	0.483308	0.388746	0.86698	0.713455	0.622051	0.449247	0.383861	0.324977	0.701778	0.689362	0.89995	0.401782	0.608559	0.844251	0.54397	0.389384	0.525375	0.554119	0.710011	0.762602	0.429752	0.930232	0.489228	0.58719	0.589588	0.562976	0.468634	0.35997	0.508567	0.799361	0.872536	0.788918	0.460617	0.232184	0.725961	0.549283	0.898867	0.513703	0.678638	0.67965	0.67676	0.530689	0.78708	0.488835	0.359032	0.876053	0.657989	0.768277	0.498215	0.772069	0.659686	0.580646
AT1G72090	11.407	11.1557	13.3843	13.264	13.7434	12.0735	13.496	9.69003	12.9033	11.1299	14.6736	10.7894	11.3484	11.7692	13.464	13.7194	11.3953	11.7275	13.9829	11.219	11.9963	11.2898	10.5166	13.2194	9.21444	11.8665	13.5177	11.1778	14.0785	13.9621	10.9703	12.015	12.7455	11.5228	11.7559	12.3088	13.8307	11.6331	12.2284	11.1293	11.2851	12.232	12.8588	13.8961	12.7318	10.074	12.6609	12.3093	12.4781	13.9181	12.1152	13.6629	12.2659	12.0098	11.4581	10.2244	11.0738	14.7545	12.0942	13.0122	12.274	12.468	10.2979	12.443	12.1127
AT1G72120	1.36895	0.733575	0.790933	0.559261	0.537824	0.701839	0.593958	0.582894	0.806538	0.917202	0.737033	1.98649	1.28822	0.683671	0.978298	0.68504	1.00235	0.726564	0.730069	0.576345	0.519595	0.515079	0.697633	0.686071	0.537394	0.708859	0.410073	1.71145	0.769305	0.688293	0.771334	0.993585	0.638698	0.745511	0.522705	0.623851	0.683193	0.761222	0.609305	0.596613	0.959183	0.756326	0.416339	0.563627	0.458275	0.649318	0.52698	0.787718	0.551253	1.09668	2.38479	0.953389	0.858188	0.735551	0.523269	0.756445	0.75081	0.826912	2.31589	0.731964	0.791499	1.46634	1.27394	0.782507	0.650691
AT1G72130	14.8935	17.4031	23.5352	21.0284	19.8687	15.3439	15.3855	13.8314	19.0918	21.7229	21.5761	23.8455	19.1065	23.0041	23.6047	21.8672	26.8856	15.552	19.9236	12.8504	20.7621	17.7198	17.1829	22.767	17.6958	19.6063	18.5399	26.0483	16.5262	22.5787	17.3662	19.9163	19.6619	25.9543	23.6621	15.2031	20.2866	15.6794	23.0585	16.3532	15.2554	18.8223	19.6438	23.8082	23.971	16.8927	19.8498	15.0583	20.03	24.8478	28.3136	22.4156	19.2998	15.0139	20.6906	14.9868	18.4247	23.8801	16.8628	23.615	16.7684	20.9231	17.9959	22.9985	23.5674
AT1G72150	695.239	582.731	257.775	236.711	153.752	532.163	413.01	557.877	211.849	384.575	151.6	254.702	432	214.581	174.629	271.156	251.372	556.549	391.522	568.884	404.002	445.096	465.067	197.85	664.528	488.349	404.773	247.726	497.366	488.079	586.754	351.443	300.03	207.512	153.42	546.523	344.393	517.978	203.713	465.323	647.831	441.532	315.705	194.149	205.931	464.843	273.599	520.612	449.1	259.366	288.733	228.899	548.758	437.196	404.411	633.777	514.359	146.162	405.695	204.282	398.268	525.375	580.169	167.931	148.314
AT1G72160	90.9064	81.101	53.6976	50.167	40.1839	68.3189	55.1951	68.817	56.4259	71.2291	50.621	62.4857	59.4426	52.1468	44.9062	53.6345	66.5297	71.1053	60.3926	67.6606	74.2147	78.7028	64.5963	47.4215	84.0223	69.6987	68.9715	56.6233	53.5199	85.9847	67.8915	64.0876	50.8091	61.2389	48.8028	68.5118	67.0602	70.6753	40.7354	58.5121	74.959	77.7477	58.3575	46.7517	47.6513	67.0311	54.8182	77.7213	76.6675	56.552	73.3648	48.9052	86.7903	50.8563	68.1626	83.1506	80.6364	44.9598	52.4963	46.9311	49.6269	68.6985	81.1725	53.5224	41.2903
AT1G72170	41.4162	40.0521	44.537	46.6389	46.4859	45.6887	46.2737	45.6475	56.3826	46.1931	51.3754	42.5294	40.2536	50.7328	48.7858	49.4884	44.2183	38.8362	43.7911	41.0623	41.7485	39.9182	42.1879	45.2311	39.1371	36.3257	40.5018	48.6461	42.767	43.053	39.2149	42.5389	44.4063	43.9219	50.5902	41.211	47.3901	58.3928	42.5709	42.4213	44.6892	41.23	49.4099	47.2283	40.9035	48.5496	42.8117	41.6273	45.7507	41.5074	44.284	45.8385	43.2014	44.6048	43.1119	40.893	44.883	49.4199	46.3909	47.7766	43.9745	42.8994	43.0101	47.8795	46.2701
AT1G72175	14.5675	11.3046	7.81345	9.23817	7.24767	10.5293	10.2197	13.57	12.7545	9.88371	10.5772	11.2433	9.45016	10.8041	8.25096	8.40628	12.3985	11.9771	10.7096	10.8853	7.54912	11.8565	11.0483	8.53172	13.3507	12.203	9.60287	10.9387	10.3349	10.1027	11.3064	12.1719	9.17375	11.2811	8.54	11.2612	7.42171	13.0466	6.95395	12.0824	14.3324	10.2481	9.82666	9.28271	9.24349	13.1098	7.24966	12.6065	10.3558	7.968	12.204	8.5244	16.7494	9.62726	9.04374	12.2786	12.661	9.44306	11.3091	7.29254	11.1573	13.1535	11.6745	8.64771	9.10695
AT1G72180	28.4183	21.9616	13.4565	11.9594	10.9203	25.0711	30.4257	22.0904	15.8453	12.7608	12.5927	15.9194	23.7072	11.7069	12.6432	14.8702	14.5438	25.2343	22.9964	24.2551	13.9331	20.3105	19.5325	10.7554	22.9221	23.5554	18.7835	18.8141	24.8134	24.3684	19.893	17.3291	14.0126	13.2673	12.2812	20.557	12.3659	24.7077	16.004	19.6537	35.0307	15.9949	11.2864	11.75	13.5877	22.1872	13.9352	25.786	15.4988	14.3695	22.5715	12.5618	33.8622	22.2261	13.5385	23.2859	24.6046	11.9218	27.4833	14.9738	21.7211	26.2827	23.3889	12.4265	11.5705
AT1G72190	7.3819	7.14215	5.93457	5.85029	6.13353	7.87706	5.61456	5.90174	6.59859	6.50218	6.86326	6.58394	6.0615	7.40482	6.1615	7.49643	8.05688	6.31828	6.17744	5.12911	6.46785	6.00936	6.68466	6.09053	6.35277	6.87927	5.92891	6.19362	5.72251	8.74445	6.21409	6.30683	5.72029	6.92669	7.50265	5.78236	6.2984	7.34507	5.28316	6.93255	6.58385	6.11236	7.02497	5.80031	5.35942	7.62739	5.59308	6.80997	7.81901	6.90414	6.54754	6.34761	7.41398	5.63035	8.41694	6.89865	6.23425	8.30029	5.37927	5.84469	6.83642	6.54371	5.97174	6.76487	5.94448
AT1G72210	1.41042	0.853823	0.246875	0.410252	0.342551	1.02382	1.24618	0.798987	0.540604	0.408424	0.245025	0.358995	1.23038	0.257202	0.159027	0.668686	0.142365	1.3917	0.155286	1.55862	0.23173	0.371062	0.94862	0.135868	0.845882	0.818511	0.343042	0.230653	1.17047	0.186196	0.774478	0.440305	0.372263	0.173031	0.273561	0.894685	0.100714	1.16163	0.25925	1.44429	1.91662	0.237257	0.277313	0.308563	0.281811	1.29056	0.280308	1.29491	0.277587	0.322576	0.391092	0.429869	0.798717	1.40249	0.193673	1.22818	0.837041	0.520198	2.12324	0.20002	1.85627	0.756733	0.750956	0.161629	0.39476
AT1G72230	2.04053	1.91458	3.16858	3.72767	3.66698	2.16932	3.38321	1.84793	2.4914	2.51386	3.2833	3.27156	2.0498	2.83513	3.7532	2.89151	2.21399	2.94993	2.53547	1.86881	4.52857	2.7844	2.13291	3.04459	1.97096	3.0335	4.53098	1.89221	2.38328	2.98749	1.61181	2.63393	2.60017	1.78591	3.46285	1.57464	3.30114	2.48965	4.73738	2.28963	2.47094	2.28065	3.31943	3.68848	2.71617	2.86311	2.28275	2.10854	2.5411	2.42932	1.4551	3.06092	1.17723	1.97753	3.95866	2.29216	2.75955	1.99204	2.44376	2.40035	4.16774	1.99796	1.57325	3.63446	4.18291
AT1G72240	8.679	9.45692	7.76526	5.22187	12.9051	5.39589	2.75851	3.72889	10.9624	4.521	12.5902	5.54941	9.34627	6.5154	12.9454	6.10715	5.84274	5.68132	5.27363	3.3246	6.85938	2.17515	5.94847	6.44541	3.66066	9.99286	2.26831	3.57051	6.48659	2.36917	3.56583	8.59237	9.50077	5.62606	7.34861	4.30654	4.64755	5.76293	8.42316	6.25368	3.68639	4.14712	3.17248	8.16787	11.3747	8.58243	6.58071	6.59746	1.42336	7.44664	5.33301	10.7246	7.78486	5.53544	4.10199	3.97112	8.46105	7.93674	4.7708	9.67708	3.36498	8.2907	6.26492	12.1541	9.1892
AT1G72250	0.695839	0.976622	0.850461	0.969809	1.40017	0.927218	1.37868	0.769703	0.625225	1.02277	1.11933	0.50223	1.07302	0.833074	1.3715	0.994404	0.847566	0.67064	0.999417	0.909026	1.01917	0.832332	0.843291	0.911353	0.836754	0.797725	1.32377	0.781927	0.977761	1.38677	0.752612	0.972711	0.930588	0.958681	0.917871	0.931225	0.93957	0.86865	1.11626	0.946918	1.08667	0.960286	0.835203	1.19784	0.969353	0.681447	0.774551	0.908254	0.845646	1.10935	0.818665	1.13853	0.800748	1.02175	1.19539	0.758035	0.652108	0.968606	0.932566	1.08778	1.1387	0.672469	0.676218	0.960095	1.15264
AT1G72270	1.46984	1.41876	2.07361	1.48724	1.54957	1.45426	1.72561	1.35931	1.54693	0.97291	1.05026	1.48514	0.851119	1.70683	1.4137	1.15578	1.68801	1.00471	1.48199	1.5092	1.5708	1.87947	1.21196	1.46626	1.34874	1.33356	1.67906	1.33176	1.44173	1.45683	0.916071	1.50432	1.78276	1.27958	1.27465	1.39575	1.46857	1.83754	1.60243	1.13816	1.71566	1.33445	1.43934	1.51495	1.26879	1.56154	1.35683	1.31993	1.34576	1.18943	1.27674	1.34879	1.9248	1.09176	1.53502	1.53704	1.00357	1.62894	1.21205	1.44428	1.30063	1.46451	1.31368	1.54213	1.54824
AT1G72280	2.78919	1.41023	0.549011	0.576441	0.557523	1.75354	1.66378	1.34203	0.66008	0.594185	0.607251	0.50055	1.87797	0.407728	0.728261	1.01982	0.91968	1.24894	1.37934	2.07055	0.681677	0.739935	1.0941	0.563067	1.56569	1.92039	0.87171	0.739984	1.61575	0.770169	1.39836	1.26084	0.958634	0.36218	0.338606	1.36403	0.536107	1.9843	0.567354	1.50368	2.10066	0.891538	0.367819	0.50066	0.691093	2.03269	0.668478	1.65433	0.761186	0.705023	0.547931	0.656339	1.68507	1.55133	0.60198	1.58559	1.99134	0.666704	2.14835	0.694336	1.55368	1.27547	1.16413	0.739923	0.496852
AT1G72300	10.9228	9.352	8.40331	8.79986	7.05836	10.965	10.8528	10.7234	6.29139	8.41231	6.79031	6.84481	12.0365	8.25393	7.1958	9.31361	9.21275	11.1768	9.54494	10.3235	9.14911	9.34233	8.96595	7.62355	12.278	11.3723	8.66793	8.64055	11.049	10.1072	12.9079	9.74616	8.4301	8.49152	6.44136	11.7119	8.6355	11.4623	7.75391	10.315	9.86519	8.64229	7.96869	8.57484	7.37726	10.6052	8.71141	11.2256	8.78422	10.029	7.68067	7.57015	10.7595	10.9745	8.66789	10.1682	10.7879	6.92348	9.44091	8.13221	10.1306	11.8861	10.6263	7.73909	7.62074
AT1G72310	3.03599	3.43393	4.64548	5.42886	3.7845	3.20534	3.74286	3.30095	5.32737	4.40446	4.27454	4.77725	3.01982	5.36847	4.78718	4.08749	6.05701	2.84814	4.85777	2.71512	3.87473	4.98677	2.89709	4.73909	3.36493	3.38058	4.24004	5.06833	3.29744	4.87499	3.22462	5.15625	4.04488	5.66096	4.37885	2.90785	5.10822	3.27732	5.7348	3.03385	3.15801	4.38953	5.16791	4.66164	4.19894	3.16524	4.42944	2.99903	5.79107	4.50134	5.21503	3.69188	3.86955	2.85516	5.34013	3.67636	3.02285	4.97106	2.34015	5.03446	2.49331	3.47417	3.1353	5.01974	4.19807
AT1G72320	4.93188	5.33235	7.45732	7.69797	9.88784	7.24682	7.13763	4.47687	6.32658	7.08578	9.38406	4.56107	5.85854	5.92715	7.95043	7.14566	5.23369	5.07655	5.44304	5.88022	5.62207	3.95499	5.33907	7.86948	4.57407	6.03728	5.94898	6.01799	7.62636	6.41981	6.0133	5.23757	7.02896	5.1201	7.25852	6.61754	7.00714	5.56123	9.50329	6.84833	4.74578	4.91252	5.51264	8.32949	7.62213	4.85854	6.22785	5.71108	5.76387	8.23783	5.29084	8.47006	4.7118	7.61473	5.26955	5.20493	4.9257	8.71353	6.58598	9.08022	6.58903	7.32723	5.19744	7.63706	7.67874
AT1G72330	1.88534	1.7917	1.39096	1.5323	1.43929	1.70479	1.78635	1.76568	1.34545	1.46327	1.4891	1.5042	1.63326	1.56296	1.10845	1.74866	1.83176	1.88666	1.71203	1.69656	1.38294	1.87305	1.16618	1.39197	1.84049	1.42752	1.71042	1.52221	1.72951	2.08738	1.86812	1.65966	1.64995	1.53029	1.38071	1.23514	1.99524	1.36324	1.28581	1.45439	1.42687	1.3401	1.45585	1.4267	1.25422	1.04994	1.69273	1.54276	1.67819	1.28283	1.68588	1.39366	2.05112	1.38503	1.7419	1.69212	1.44337	1.5763	1.30473	1.85752	1.40424	1.56742	1.47819	1.66224	0.968785
AT1G72340	10.883	12.2678	14.7528	12.2482	14.6253	11.3388	13.3517	14.5293	13.4987	11.509	16.2931	14.8188	11.9084	13.1008	14.7413	12.2634	13.5954	13.7813	13.3894	12.2687	13.2433	13.3856	11.1786	13.5089	12.3625	11.8912	12.2505	13.7632	12.7266	13.8151	13.0661	13.5745	13.7905	13.1309	14.8082	11.1666	14.8082	10.6334	14.1081	10.6639	11.595	12.8344	13.7322	13.3251	13.9911	12.0044	13.4303	11.6457	14.5505	13.9875	13.3561	14.2836	11.7071	10.8828	13.2406	13.3197	10.3032	14.8462	10.5277	15.9165	12.1878	10.8067	12.0995	14.6312	13.7811
AT1G72360	19.6331	19.6853	1.65817	1.5573	1.56953	15.2399	16.2972	20.728	3.02255	2.37282	1.37095	3.34124	17.1599	1.29177	1.76208	2.8423	2.835	17.2812	3.22925	19.7762	1.94438	2.87589	15.8155	2.01359	22.6254	15.0808	1.88657	2.85769	12.8514	2.52846	22.7167	3.09831	2.55268	2.17846	2.07297	21.4623	1.81775	30.0993	1.3122	19.8482	9.92174	3.19644	1.47687	1.72938	2.12557	18.8923	2.58627	14.837	1.74513	2.13101	2.54129	1.56543	17.6917	14.7494	2.31487	14.4556	21.5134	1.16529	13.9674	1.58173	20.1274	18.8529	13.1217	1.4197	1.45647
AT1G72370	133.652	135.365	308.747	312.015	384.573	227.767	267.043	136.066	289.017	212.904	357.976	180.087	231.229	258.288	372.658	296.29	171.773	149.913	261.409	206.587	243.396	148.663	152.526	324.732	97.6441	191.733	212.349	209.902	265.205	200.97	172.108	212.851	311.574	177.917	296.638	207.775	276.631	136.327	373.087	222.674	159.056	140.314	248.11	366.696	293.928	143.688	268.019	188.43	203.621	305.95	180.878	326.753	109.469	330.234	219.947	128.676	129.108	394.242	269.557	357.21	278.843	231.675	136.715	321.99	317.093
AT1G72390	6.82412	6.55541	7.82534	7.09266	7.09089	6.64846	6.63186	4.61183	4.97099	6.88412	7.62041	6.40479	6.06474	6.59279	6.36054	6.81628	7.03656	6.91594	7.02264	6.40022	7.28829	6.16287	5.52926	5.85923	6.79394	7.04007	7.4356	6.59993	7.41785	8.29916	6.34855	6.49888	7.16483	6.62728	6.40055	6.83467	6.73003	5.86614	7.41602	6.07865	6.7562	6.82232	6.24406	7.52201	6.99406	6.05496	6.83942	7.39412	6.63293	8.48143	7.13891	7.70279	7.24728	6.08369	7.0691	6.48656	6.35332	7.58801	6.73863	6.77313	6.14947	7.48735	6.88058	6.26035	6.68807
AT1G72410	9.68577	7.99422	7.07632	6.96066	6.62238	9.54684	10.0267	7.69217	6.01158	7.57065	6.87721	5.59367	7.9816	6.90806	7.48546	7.44289	7.65322	9.6729	8.81119	8.43463	7.98845	9.56655	7.51831	6.4898	8.29673	8.48681	9.10805	6.19069	9.89796	9.607	8.04709	7.7003	7.65148	6.06489	5.94353	8.09893	7.94352	8.95491	7.65276	7.746	9.40129	7.77503	8.71503	7.44923	7.18507	8.42727	7.44494	9.05236	9.14789	7.90677	7.10553	7.08052	9.88819	7.86773	8.43003	8.27275	7.90952	6.67114	7.03783	7.79964	8.32455	7.78964	7.78888	6.4465	6.38697
AT1G72416	59.3224	64.1424	2.45296	2.24197	1.81515	138.369	104.912	115.295	3.44946	3.79297	1.71967	1.57816	104.08	1.91572	2.96725	8.19909	1.60857	57.3873	3.81956	120.959	2.80711	2.9949	56.3927	3.27738	66.1725	73.494	4.03413	3.3449	82.7421	5.47554	125.179	5.2432	7.19634	1.35883	1.77825	123.983	2.07823	137.228	4.72454	126.284	28.4815	4.54818	1.5003	3.08608	6.33138	103.82	6.15161	56.2022	2.09234	4.80039	1.56699	5.03856	69.1864	162.125	2.23224	42.815	69.8155	1.60236	110.334	4.54796	186.307	68.8933	41.3966	3.01475	2.75424
AT1G72420	7.1714	6.93729	5.75017	6.10344	4.60773	7.30093	7.80874	7.249	5.92309	5.59008	5.66881	4.8893	4.87784	5.33802	5.52649	5.41808	5.8788	6.44179	5.39328	5.17167	5.4656	4.91751	5.51135	4.58807	6.1666	5.06224	5.94734	5.74679	6.31526	6.70071	5.23099	5.18431	5.34895	5.92599	5.45727	5.6833	8.09486	5.91366	4.92513	5.51709	5.71941	5.60697	6.54395	5.7225	3.56665	4.82257	4.92269	5.57871	5.80899	4.12121	5.21582	5.88847	7.70134	5.03018	5.1961	6.96345	5.45893	6.68625	5.72594	5.79308	6.31585	4.05886	5.27297	4.8197	5.2319
AT1G72430	208.146	250.201	219.967	179.981	120.578	306.551	195.182	266.242	118.163	234.569	97.6784	128.487	242.232	155.804	120.264	189.528	113.376	184.399	175.064	286.636	189.79	151.738	222.21	183.476	252.257	247.766	200.119	115.849	232.686	230.585	333.755	172.504	180.297	121.179	92.0316	296.261	181.616	235.562	148.128	249.491	238.319	231.448	164.346	176.543	169.733	242.772	193.23	204.143	178.372	177.579	150.178	165.893	207.346	286.862	214.538	274.12	204.639	90.8986	224.874	154.809	259.569	282.817	213.413	153.655	121.352
AT1G72440	4.4906	5.00338	12.074	11.3861	12.0743	6.90813	9.38211	4.664	9.88845	7.43687	13.317	6.07606	5.80057	7.37721	11.895	9.85112	6.77013	5.26833	9.23991	6.24066	8.48523	4.3996	4.6408	9.85712	2.92213	6.98539	8.1411	10.556	10.5061	7.701	6.24839	8.6796	8.83582	6.99036	10.2486	7.88425	10.5068	5.40338	16.1983	5.03923	3.71267	4.19097	7.74687	11.3495	11.4803	3.50959	9.16797	5.64115	6.84963	12.4507	6.99731	9.74248	3.67595	8.08702	6.19536	4.01123	4.56305	12.3025	8.4421	11.7138	6.36623	7.28177	5.56594	11.8015	7.79176
AT1G72450	169.675	190.099	56.3176	48.845	40.6436	173.53	111.387	133.869	72.914	71.2971	42.8811	54.5492	177.148	46.7832	47.5996	64.7889	56.0145	170.972	68.7298	149.6	76.6602	68.2481	112.113	50.1876	135.785	134.833	78.031	116.521	144.645	85.9304	137.677	82.9891	77.4412	49.2345	44.8486	157.981	58.1649	188.943	46.0556	126.768	224.166	58.5861	89.3318	47.7812	55.0148	174	84.6001	189.439	78.4502	68.7647	56.6964	54.2176	123.499	131.297	60.4186	168.709	179.546	46.4554	198.741	47.9302	165.412	153.75	150.365	46.6138	40.0096
AT1G72470	1.89358	2.76537	2.73865	1.85362	2.81323	3.08493	2.66226	2.79572	2.73877	2.2386	2.2475	2.32358	3.33302	2.1929	3.06325	2.27533	2.1569	2.77679	1.89403	2.76497	2.62568	2.53305	1.939	2.49727	2.65597	3.23123	2.92756	2.62058	3.31175	2.57798	2.75368	2.44172	2.59115	2.52621	2.93898	3.20422	2.49125	2.68369	2.98246	2.81101	3.24828	2.2514	2.16956	2.79945	2.4601	3.43335	3.10831	2.86171	2.33908	2.68436	2.20694	2.66872	2.93524	3.2368	2.14332	2.56237	2.59568	2.50402	3.01893	3.36262	3.0121	2.53074	1.87893	2.63284	2.15036
AT1G72480	12.6987	13.1357	14.8684	11.5886	12.5476	11.9439	13.1192	10.1176	11.9863	11.7159	12.8801	12.3652	12.5113	11.6991	13.2308	12.2268	11.3951	11.5446	11.8879	11.3961	13.4647	12.1992	11.1287	12.3017	11.1671	13.3628	13.5246	10.2814	11.9455	12.8002	10.4668	12.4978	12.9026	11.95	13.2812	11.3384	12.1212	10.6016	13.2494	10.3616	11.1689	11.8526	11.0879	13.1677	12.0768	10.9285	12.3447	12.8941	12.8252	12.6053	12.673	13.0955	12.272	10.7108	12.3643	10.7178	11.3764	13.4405	10.8358	14.9144	11.5993	11.7453	11.2756	13.5223	12.5282
AT1G72500	11.9873	14.3168	22.7995	20.7831	23.3093	13.2594	14.2551	11.8325	18.8253	20.97	24.4443	19.6332	16.4274	18.7486	21.9265	22.1727	21.7522	14.8007	19.3375	11.733	21.7802	17.1379	13.3285	23.5499	12.4211	16.4547	20.8995	18.7189	14.3406	21.3434	12.2808	19.1122	19.8878	19.9991	22.5406	13.4106	20.9783	13.9803	23.7232	13.6734	12.3179	17.2715	20.2181	23.4686	22.2782	11.6447	21.9217	14.4571	21.8042	25.0599	19.8617	21.1187	13.7017	14.5417	19.6496	12.481	14.4033	23.4541	14.3671	25.3027	13.0179	15.2415	15.917	22.4103	21.8353
AT1G72510	35.386	42.0377	37.0947	40.1922	31.9166	31.2299	24.9902	29.8133	42.8985	51.5683	30.8094	36.0603	28.8149	39.5367	28.7464	33.7088	34.3059	32.9507	32.1527	28.7765	36.3842	32.021	34.0056	38.6895	35.9156	37.109	33.1681	38.3529	33.0629	32.8387	36.9108	38.6832	37.7138	32.9295	28.0772	31.8675	42.7426	35.7323	31.6523	31.0403	31.0717	34.0455	40.6715	34.3307	41.5096	37.7876	36.9154	32.8316	41.1854	41.5161	44.1028	35.1897	32.1909	32.1154	40.5596	33.4559	32.4298	28.8956	36.0745	33.7424	24.8047	38.8081	40.6009	38.5394	31.4355
AT1G72520	107.537	79.1527	19.5131	5.11602	12.3442	40.3476	42.9137	39.6085	5.50244	10.445	4.17438	2.81158	73.1396	4.39114	9.34099	28.453	2.09318	60.3229	15.9508	58.3835	12.5374	13.9619	50.4316	7.61899	65.5092	74.0247	9.70002	3.2219	42.4118	14.3444	42.4691	45.4703	31.2823	2.29454	2.02216	78.7722	5.37843	65.2948	4.12081	62.2307	60.8709	12.3554	5.29157	9.7471	35.1441	58.6716	21.3339	73.0682	7.0407	12.8184	5.46155	19.8585	57.7529	39.6669	10.5791	58.4947	90.3656	5.6942	61.1316	10.5425	42.5143	87.2426	66.701	2.94194	5.267
AT1G72530	2.89551	3.5641	2.65559	3.23917	1.98418	2.51925	4.09478	3.83703	2.9131	2.73564	2.43282	3.18431	3.25282	3.43253	3.48326	2.661	2.16823	4.04112	2.85194	2.2682	3.35376	3.7006	2.23883	3.27517	3.53036	1.99728	3.72159	3.16107	2.44223	3.93917	4.52479	4.33901	3.5341	2.99992	3.01781	3.02454	1.92937	4.47254	3.43664	3.00845	3.5872	4.28411	3.50156	3.08723	3.0169	2.97014	2.4464	3.76597	3.05664	3.01324	2.58755	3.13022	4.3851	2.98109	3.83215	2.88215	2.85303	3.37272	2.9493	4.15109	2.53573	1.75396	3.63347	2.1258	2.12993
AT1G72550	18.1258	17.6419	20.7115	18.5169	19.6561	20.456	22.4924	16.9281	17.4087	18.6395	21.3413	17.2652	18.4783	17.7527	18.9771	19.8935	18.4043	17.1129	19.964	17.9078	19.8009	18.3555	15.2805	17.6537	19.1089	19.4022	20.195	16.3694	20.6606	21.8383	17.829	17.2203	18.7989	17.8735	18.0425	17.8456	18.743	18.0293	23.1165	18.6381	17.775	16.5754	17.8194	20.0844	18.3135	15.7543	19.3598	18.4398	19.6394	19.3067	18.1136	20.3098	19.0524	20.29	20.1492	17.5376	17.0311	21.9873	18.3005	22.4307	20.0487	20.3666	18.2247	18.7933	18.8126
AT1G72560	4.55467	4.31601	5.09819	4.19077	5.31245	4.62161	5.18045	3.76213	4.04615	4.74857	5.98832	3.57176	4.71177	4.34657	5.2446	4.64838	4.19419	4.43746	4.28873	4.77467	5.22019	3.72616	3.6092	4.62256	4.45741	4.69026	4.5077	4.09613	5.62691	5.13817	4.2957	4.49724	4.51537	4.53195	5.0093	4.54343	4.65663	3.81589	6.22768	4.53192	4.56286	4.09066	4.06356	5.2253	5.72576	3.51017	5.05308	4.46188	4.25447	5.37975	4.69051	5.01	4.29126	4.90333	5.00406	4.25565	4.11592	5.05355	4.16972	5.99492	4.39155	5.26184	3.85275	5.23704	4.71477
AT1G72600	1.38939	1.58083	1.47621	1.60759	1.5017	1.4158	2.26073	1.62651	1.14023	1.71018	1.72426	1.82612	1.8327	2.58279	1.94183	2.02991	1.80739	2.11278	1.74439	1.67039	2.49167	2.25669	1.96868	1.40275	1.37083	1.26449	2.38063	1.51811	2.37784	2.39843	1.89476	2.34015	2.18214	2.18764	2.14511	1.28212	2.77365	1.53699	2.5907	1.95982	1.7852	2.29711	1.95595	2.41437	1.60764	1.93941	1.44057	1.70202	2.54874	1.95829	1.75029	1.64479	2.2653	1.54689	3.04655	1.68516	1.18463	2.52932	1.40085	1.57532	1.64515	1.21851	2.02409	2.23023	1.95859
AT1G72610	1770.36	1300.46	1722.21	1610.5	1430.29	1635.57	1866.41	1736.51	1229.24	1297.74	1171.44	1345.78	1547.44	1231.17	1595.18	1699.02	1249.99	1687.87	1913.18	1962.5	1841.94	1708.3	1154.59	1566.27	1653.91	1674.89	1683.73	1036.8	2166.15	1653.95	1966.08	1526.78	1663.33	1100.36	1190.8	2048.91	1748.57	1089.93	1999.4	1545.47	1264.86	1446.68	1473.76	1696.28	1725.56	1402.26	1729.01	1384.32	1627.64	1784.71	1140.82	1409.7	1774.79	1776.34	1688.79	1391.28	1262.56	1277.82	1251.38	2212.26	1557.36	1554.42	1510.15	1659.98	1479.74
AT1G72620	0.395528	0.60298	0.464758	0.21326	0.289893	0.59539	0.43942	0.765697	0.342963	0.367312	0.08647	0.549594	0.45426	0.139418	0.261491	0.419524	0.252677	0.353985	0.256436	0.566186	0.2336	0.362717	0.454894	0.464885	0.559661	0.419896	0.184567	0.447904	0.268076	0.300798	0.612444	0.110167	0.452008	0.275672	0.169275	0.666954	0.333338	0.503839	0.596563	0.234829	0.206335	0.447434	0.204191	0.11668	0.709744	0.196171	0.688132	0.427222	0.340257	0.364398	0.233516	0.142501	0.613906	0.310712	0.225107	0.293194	0.281213	0.171511	0.220682	0.282709	0.305736	0.35943	0.615187	0.493862	0.278472
AT1G72630	13.2048	13.3114	9.20528	10.374	12.0124	13.5216	13.2381	14.7543	13.0619	13.4192	9.27684	9.37028	9.40138	10.88	7.89593	10.4094	9.66821	9.21406	11.9106	12.5744	10.9391	11.0055	11.4801	9.84692	12.9222	11.2743	11.4468	10.5603	11.6998	11.8569	13.8226	11.7715	11.6073	9.92472	9.40401	11.3039	11.6188	14.5588	10.3718	10.4003	15.4203	13.0508	10.4189	10.269	10.1253	13.2827	10.039	11.1054	12.707	8.82515	10.6798	10.1108	20.6093	13.236	11.6855	13.1105	11.653	9.84025	10.0219	11.46	11.7353	10.287	10.4816	9.65025	9.72553
AT1G72640	52.1743	51.7256	58.1981	61.342	63.9833	58.0737	62.895	62.0028	64.3761	67.0126	70.8471	57.9989	60.4778	58.8315	67.4708	64.2394	63.9439	54.8306	62.5783	55.8291	54.1352	58.9421	56.8791	62.8728	58.3643	54.617	64.7268	62.2349	60.3135	60.4907	56.2477	53.7916	61.9459	57.3934	62.8232	55.7045	68.0737	62.2327	61.948	56.8066	57.1692	59.5359	65.8538	59.0111	63.685	60.9284	60.3721	56.0766	59.7032	64.8422	61.3441	61.542	61.2517	58.8706	55.4466	54.9182	61.397	64.4286	59.13	66.5779	58.239	52.5114	54.0404	55.2485	62.9743
AT1G72645	31.2466	33.3275	35.3332	43.2916	29.2048	37.9076	35.9378	38.9667	41.4686	60.0852	35.0915	39.0973	33.9684	48.8341	28.5758	36.4885	52.4867	35.6756	36.5397	35.6555	37.4596	41.3448	30.2868	43.6857	37.5088	32.0889	38.7417	39.457	31.0483	36.8474	40.2703	39.1311	35.2707	42.8955	34.6318	37.6625	48.4207	41.9154	36.947	36.9499	29.8114	42.4664	42.2176	45.2924	36.3546	37.8465	38.0067	33.5654	46.1213	36.526	42.103	38.0552	39.1315	42.5742	45.7378	34.9774	32.2538	31.0389	35.1943	47.1025	33.7563	36.798	31.8416	34.3362	42.8471
AT1G72650	7.53522	7.63942	6.51365	7.73428	5.87832	7.48355	7.77347	7.48959	6.8708	8.6594	6.82361	6.40804	6.33217	6.86852	6.01288	7.02943	7.52252	7.29015	7.6399	6.70308	7.8738	6.69381	6.81611	5.87213	8.41167	6.79718	8.31927	7.207	7.94217	9.1835	7.64479	7.05875	6.69212	7.46084	6.30962	6.70559	7.20813	7.73864	7.16781	6.57469	7.43305	8.03581	7.0538	6.91999	6.51903	7.03848	6.43959	7.15232	8.16052	7.23753	8.84186	6.15356	9.21289	6.64276	7.55879	6.48868	7.2775	6.21149	6.86642	7.34429	5.85684	7.98354	6.57033	6.54369	6.35438
AT1G72670	0.314297	0.316694	0.708563	0.903298	1.23654	0.569005	0.693756	0.544803	0.754135	0.760878	0.854036	0.461282	0.480792	0.893047	1.28335	0.853068	0.524066	0.321377	0.487605	0.383348	0.488738	0.468125	0.397634	0.589472	0.587801	0.655643	0.696483	0.756491	0.998608	0.741254	0.511539	0.61482	0.668209	0.513685	0.742536	0.550167	0.63191	0.388216	0.716606	0.657693	0.493803	0.583234	0.583465	1.01023	1.05695	0.433757	0.581535	0.656915	0.51558	0.775907	0.539121	0.767954	0.448582	0.698987	0.489591	0.697543	0.294255	0.816161	0.806762	0.78331	0.810807	0.389165	0.496788	0.751461	0.874332
AT1G72680	6.31472	3.62103	3.50971	3.31252	2.86628	4.14107	5.2996	4.8665	4.84204	3.40671	2.89177	5.60783	4.05357	3.54393	3.15562	4.96228	5.00753	3.83127	5.41735	3.77502	3.97784	4.19569	3.50678	2.64384	5.0866	3.01076	4.45207	4.75387	3.88658	4.32467	3.20138	4.28277	4.42462	4.24908	3.48657	3.68005	3.53287	3.91957	4.52242	3.36946	5.44538	4.41381	3.86774	3.44577	2.656	4.6526	3.5308	4.35052	3.99221	3.18424	4.68569	2.79342	6.95723	2.92123	4.04705	4.39863	4.36172	4.10878	7.24081	3.95911	3.76937	3.31324	4.39198	3.9878	3.11272
AT1G72690	2.96783	3.88335	2.78532	3.37297	3.36273	4.16922	3.64497	5.96009	4.53346	4.65899	2.33477	4.29183	3.18435	2.89638	4.45523	3.13913	3.4371	3.87655	4.01537	3.96615	3.34763	4.58674	4.47104	5.18186	3.89902	4.30875	4.85117	4.69233	3.63271	3.9297	4.3464	4.02581	2.90607	4.55638	4.16419	3.78611	4.38382	5.31741	1.81158	4.12482	4.35657	5.20917	3.88023	3.2227	4.82624	3.80592	4.19345	4.10881	3.0856	3.36468	3.86278	5.15666	6.00405	2.45055	3.49772	3.17558	4.53591	3.96333	4.22059	3.8828	3.36359	5.1944	5.91118	4.64004	3.98621
AT1G72700	7.89815	6.90933	4.23578	3.19048	3.59348	7.22743	6.37514	4.80901	2.4649	3.83158	3.85809	2.84711	6.59752	3.04556	3.76326	4.16278	2.92037	5.01533	4.34931	6.98182	3.90049	3.36827	5.21868	3.28849	5.54262	6.74413	4.50493	3.02303	7.29474	4.57316	5.40639	4.58389	4.13268	3.09735	2.97228	5.55875	3.59558	5.89658	3.69718	6.32303	6.56584	3.80099	3.05336	3.71381	4.35504	5.93661	3.27201	6.02432	3.85542	4.01906	3.203	4.02935	5.54374	6.5639	4.14566	6.04557	5.51601	3.67539	6.0772	3.89283	6.30446	6.942	4.79799	2.90699	3.33047
AT1G72710	67.6335	57.0485	42.1419	38.861	35.0742	57.2029	52.8153	54.0854	33.4951	44.0412	35.6417	37.5257	50.7368	37.9687	33.6476	40.0314	40.3691	55.0681	47.5752	58.6946	42.2743	45.4486	47.5395	36.2639	59.6264	50.6103	44.4053	37.0727	56.1175	53.443	53.9004	43.2463	38.7882	38.2962	34.9903	56.7208	44.506	56.5715	37.599	52.6774	58.3785	44.7186	38.6481	39.6821	34.5178	54.1367	37.3855	53.3634	47.021	38.9106	41.0971	36.6996	57.8566	51.0236	47.0832	59.3963	51.3727	39.135	48.7349	38.8609	51.5183	52.4144	48.7943	35.441	35.0046
AT1G72720	0.829333	0.879439	0.473777	0.930085	1.17822	1.17176	1.02043	1.14832	1.85574	1.39491	1.469	1.77861	0.418578	1.29997	1.21287	1.92379	2.6237	1.35791	0.904089	0.899453	0.760834	1.06842	1.49713	1.05194	1.42778	0.459735	1.22475	1.44111	0.867057	1.03991	1.13407	1.36425	1.1287	1.9548	1.63646	1.07421	1.28206	0.830669	1.41573	1.10505	0.527462	1.23896	2.18455	1.74984	1.21166	0.812165	1.3632	0.857109	1.77179	0.990648	0.724858	1.29771	0.531951	0.634267	1.56256	0.37924	0.91549	1.45809	1.4734	0.899914	0.953549	0.588715	0.695001	1.54381	1.30254
AT1G72730	0.831563	0.81044	1.38947	1.63452	2.10084	1.09948	2.24643	0.9382	1.47468	0.830507	2.25989	1.10622	1.33588	1.54681	2.33115	1.20928	1.64662	0.811704	1.70392	1.06872	1.72436	1.20775	0.970022	1.51771	1.00152	1.03239	1.74108	1.0478	1.54428	1.51495	0.846018	1.22009	1.47656	1.44123	1.79334	0.970534	1.58113	1.07857	2.87055	1.07085	1.02453	0.964542	1.50141	2.03818	1.63878	0.879482	1.54886	0.905844	1.12852	1.20739	1.12001	1.93605	0.500746	1.23058	1.38589	0.69218	0.908416	2.5277	1.20084	2.24141	1.35173	0.772226	0.887341	1.84228	1.70308
AT1G72740	25.1077	22.1814	16.0103	15.2886	15.4098	19.6688	20.1954	20.0299	17.441	18.3744	15.4352	15.5486	18.7444	14.9015	16.0206	16.9925	16.9575	19.768	16.626	22.7327	17.1958	18.0324	18.732	14.7053	23.7301	21.0996	16.6063	16.6566	20.9707	18.7559	19.8871	16.6515	16.8674	17.0855	15.7405	22.6215	20.0482	21.2893	15.1709	19.7096	21.6786	17.946	17.3014	15.4055	14.6496	19.5376	15.622	21.6449	17.4363	16.9986	15.8843	16.834	21.0685	19.4382	16.515	22.6228	20.9926	15.081	18.3218	13.0311	19.1223	22.0266	21.6641	14.6635	15.3215
AT1G72750	52.936	48.6155	34.3404	34.2561	41.7221	45.1531	42.7883	51.6518	32.6057	32.1552	35.9843	22.7294	51.619	27.6254	37.9118	41.2403	22.8932	46.0754	31.5282	51.708	28.4771	24.4528	49.6441	34.4088	41.8033	51.2098	27.1071	26.2074	49.1421	28.3622	47.0932	39.7435	38.0701	25.345	30.6005	54.1016	27.9523	53.5385	34.2435	50.1439	46.0821	29.2084	27.4957	37.6843	47.9664	49.4347	37.1836	46.5086	24.1685	35.4687	25.2347	34.2171	49.495	49.6248	28.6114	45.9836	48.7361	30.8014	50.9235	36.9535	51.3466	57.0148	46.8618	33.9162	34.0757
AT1G72770	12.8928	15.6087	20.972	21.0354	17.6154	12.1042	9.67633	10.3596	16.0363	26.6098	21.0255	19.3782	12.7168	23.668	17.6206	16.3861	23.6908	13.607	15.2748	11.7129	20.6193	18.4659	15.7974	17.9147	17.1178	14.5124	18.5497	17.3177	14.1951	21.7241	13.5019	17.5	16.529	21.0266	17.633	13.4865	22.4196	16.6157	16.0361	12.994	14.9294	21.8833	25.4511	19.182	18.0787	15.3875	15.6813	14.1497	28.7341	17.71	24.2821	17.1407	14.7291	11.3784	24.3365	12.7156	15.2946	19.4376	15.7292	15.5916	9.5252	15.0562	15.888	20.3785	17.1382
AT1G72790	68.3468	53.0359	7.63024	6.51841	6.60342	49.3228	40.9195	45.5835	6.7443	9.41074	5.80848	7.38464	54.7154	7.18463	7.24386	10.9366	7.71374	52.0206	11.7616	61.0451	8.33703	11.9393	42.9337	5.75495	58.0749	50.6152	13.2126	7.47193	37.8427	16.8514	48.3958	10.8938	13.4442	7.04746	5.73034	60.9019	7.75348	60.8938	5.83919	52.9665	57.9227	15.5794	9.08629	6.30128	8.13117	56.3196	9.56251	54.2956	10.7357	6.96978	7.7631	8.2927	60.9844	46.6557	11.7692	61.725	55.2442	6.20352	50.7234	6.42888	46.4765	59.8107	38.5707	5.90758	5.26322
AT1G72800	8.56552	8.08572	5.91931	4.96436	5.70652	7.82529	5.78312	7.04578	5.34279	7.61203	5.10342	4.74787	7.02643	4.96479	5.00307	6.11311	6.1773	6.46806	4.34567	9.99452	4.11838	5.35881	8.35806	5.2797	7.68164	6.41144	4.62783	4.99689	5.32457	5.33532	8.85168	5.761	6.07746	5.77128	3.7245	9.88486	4.51823	9.96432	4.5035	8.81957	6.26713	6.83844	4.09814	5.97135	8.71863	8.12617	5.60977	7.72606	5.05963	6.11601	5.10521	5.83946	7.56037	7.638	4.72154	7.55476	8.36741	3.92428	7.39699	6.27281	7.01406	9.0203	6.64564	5.08573	5.48062
AT1G72810	4.23743	5.52387	8.40268	6.98783	7.10978	5.25692	4.43536	3.44224	7.60293	8.58139	8.97145	8.24218	6.45187	7.69139	8.62377	6.32525	6.79383	3.10706	5.56738	4.69183	6.41701	4.05491	5.05555	9.03233	5.23826	6.37102	5.35938	8.30941	3.27232	5.85961	4.65661	5.80584	5.45472	9.35283	8.51962	5.90874	6.36008	7.08813	7.21941	5.74274	4.2967	5.09977	5.68931	8.50863	8.47536	5.16421	6.88489	4.96384	6.78042	10.4598	9.73461	8.81561	4.01105	4.88262	6.61507	5.35678	5.32589	6.87584	6.88886	7.42562	5.71232	8.18166	5.76306	10.2813	8.0651
AT1G72820	15.0106	15.1987	20.973	23.6174	18.5718	12.3129	13.8468	16.964	19.6059	22.8889	16.8867	23.5428	11.7821	23.8286	18.2773	19.077	25.4115	16.1024	28.3108	12.3591	25.0339	32.1227	12.656	19.7844	14.8654	12.7471	25.3652	18.7958	15.5552	24.7667	14.817	22.6733	19.3233	21.0748	17.3861	14.0556	27.3068	14.0705	20.4241	11.5258	15.4955	24.4441	28.8204	20.2877	16.4158	12.4872	19.0144	14.4772	31.9799	17.9099	22.8126	18.0843	18.464	12.4963	26.7573	14.8573	13.3318	18.9604	10.3309	18.3821	10.9862	12.7711	15.8082	18.6299	18.8492
AT1G72830	3.02827	1.8429	2.3287	2.04969	1.78339	1.59812	1.54022	1.58524	3.29936	2.39914	2.15357	2.68299	1.62445	2.2014	1.81069	1.85282	3.09575	1.69449	2.9307	1.35856	1.90114	1.94828	2.01204	1.86421	2.09524	1.57692	1.57	3.27449	1.5234	3.10083	2.0075	3.09288	2.04439	3.33266	2.08524	1.99538	2.95896	1.97658	2.6012	2.10272	2.03677	2.4807	2.43078	2.08893	1.82797	2.37418	2.08669	2.86652	2.31146	2.5663	3.4109	2.16673	2.97186	1.52354	2.08327	2.33774	1.87619	2.44298	1.52056	2.03593	1.22291	2.95799	1.98493	3.1861	1.6649
AT1G72840	0.929134	0.833075	0.926018	0.559819	0.557174	0.706755	0.742243	0.734565	0.409375	0.817173	0.516392	0.594349	0.642959	0.703615	0.516338	0.675978	0.619608	0.666852	0.715111	0.726989	0.684317	0.897546	0.524753	0.642473	0.851995	0.815242	0.664452	0.624904	0.638399	0.777549	0.80578	0.75331	0.540214	0.869005	0.578156	0.658512	0.65712	0.624889	0.686049	0.753757	0.730667	0.666111	0.688204	0.610753	0.658821	0.852854	0.670586	0.720382	0.762252	0.636375	0.768603	0.735482	0.651257	0.779605	0.940283	0.659282	0.713488	0.508112	0.717767	0.567695	0.471289	0.944643	0.747789	0.607478	0.511815
AT1G72852	2.52737	2.25296	1.8962	1.58818	1.60633	2.0484	1.49689	1.63081	2.39201	2.40541	1.88172	1.9916	1.16079	2.04972	1.77947	1.65405	3.36718	1.11654	2.25393	2.12606	2.43545	2.63152	2.33412	1.18078	1.99103	1.74693	1.91084	2.42599	1.51045	2.1393	1.72784	2.26723	1.87618	1.75141	2.43596	0.917151	2.31924	1.77496	2.62141	1.7086	2.87251	3.23438	2.40599	1.54808	1.29287	2.31475	1.80611	3.14736	2.63773	1.65186	3.3582	1.76801	1.63414	2.28509	2.84206	2.54317	2.07572	1.82488	2.32335	1.50983	1.61475	2.34317	1.85377	2.30599	1.994
AT1G72855	1.45361	1.60374	1.93945	1.26715	1.19681	1.26131	1.44629	1.58572	1.49282	1.59347	1.51167	1.95456	1.31077	1.75697	1.68647	0.985944	1.93066	1.59055	1.84007	1.33665	1.7806	2.23235	1.63775	1.38469	1.89755	1.40607	1.76774	1.79813	1.51286	1.91158	1.65081	1.83921	1.18573	2.14002	1.71711	1.11039	2.00933	1.32099	1.35492	1.50438	2.10205	1.87515	1.70975	1.27429	1.54734	1.41125	1.34106	1.53195	1.84565	1.1112	2.04895	1.43256	1.36769	1.28635	2.05636	1.78248	1.51766	1.55146	1.34317	1.19409	1.1334	1.12762	1.84489	1.71331	1.2274
AT1G72880	31.8233	32.8093	29.6062	24.6056	24.3361	28.7834	30.1138	30.3949	23.1109	27.6805	23.9049	24.9621	27.4833	23.4423	23.3358	27.244	27.5195	33.8831	30.7704	30.547	31.1017	27.8021	27.0155	22.2573	32.7489	30.2818	28.5503	22.9859	31.0762	32.582	29.8643	24.7149	26.7125	23.3956	22.9163	31.5339	28.4779	34.7948	25.6607	29.8244	30.3645	28.2412	24.5742	26.4075	23.6008	28.7482	27.2434	31.321	30.3439	26.8652	27.3991	24.5111	32.0089	29.5045	29.6983	32.5126	30.0449	24.0664	26.7994	28.9137	28.9806	29.3832	29.4383	21.2538	22.6293
AT1G72890	4.92702	4.71484	3.28457	3.07794	2.60426	3.16754	2.70239	3.58525	3.09502	3.85743	2.93196	3.1772	3.57082	2.69739	2.84989	3.26921	4.07485	3.89132	3.91175	2.43732	3.42537	3.03476	3.66232	2.97672	5.17199	4.17169	3.24066	3.953	4.1693	3.52807	4.20918	4.64297	3.51988	3.93586	2.58052	3.56791	3.04348	3.76838	2.24582	3.5675	3.7506	3.12187	2.93892	3.24426	4.31645	4.21913	4.25909	3.87982	3.8607	3.63281	4.10866	3.25084	4.5198	2.73334	3.26994	4.11694	3.12317	2.57496	3.32389	3.09566	2.37426	4.41341	5.68247	2.63166	3.56066
AT1G72900	36.7683	23.9959	9.12418	3.16971	9.40145	15.0777	11.156	18.7267	11.2152	6.51042	3.71513	3.62991	23.8615	5.01039	9.06827	17.9223	3.79157	28.7224	10.0087	7.98985	7.18643	7.64265	21.3573	3.47514	12.9267	22.3346	4.05796	5.43481	24.1397	7.23734	14.0912	34.0519	21.4219	4.38372	2.05066	18.0108	4.65238	14.0715	4.72487	17.4508	16.5883	8.58	3.07867	5.08445	12.2072	19.6898	12.7591	18.5187	3.04233	12.2055	5.81665	10.7678	33.1147	12.0256	6.22536	23.3017	22.442	7.59838	21.6104	5.74444	11.6403	19.1823	56.6547	5.51354	5.44788
AT1G72910	56.5181	43.5177	27.9817	12.1053	38.4197	15.4738	12.0631	16.6604	34.5234	16.2382	16.7452	6.07754	34.8768	17.0872	32.7233	39.8269	6.31213	49.6618	16.3575	7.53091	20.3525	10.8481	46.6862	14.4388	21.0006	40.0609	7.82926	13.2351	31.8493	10.9854	16.4474	79.2949	53.8851	9.22043	4.85201	21.7318	13.1189	20.3286	10.8741	26.8031	13.3332	15.3784	6.89856	19.8705	67.7968	33.2768	38.0575	28.6804	4.0559	40.5641	13.5139	36.4486	59.3868	17.4371	15.9596	24.1785	42.2361	21.6535	24.7318	23.2776	12.0322	41.4646	97.8043	14.6816	23.8422
AT1G72920	66.0596	62.3293	24.132	9.72537	32.1492	30.7917	34.845	32.687	24.0461	18.3881	16.6589	7.65004	50.9822	18.0886	29.5816	35.8086	7.34979	55.9252	15.6312	25.329	17.8521	14.4445	51.3746	12.5032	34.2646	39.2671	10.071	10.2905	48.7886	14.5916	28.1075	55.3726	50.1315	8.62841	4.95139	38.3502	9.74982	35.1594	9.40634	29.7064	60.449	13.3938	7.12293	15.6962	43.5629	41.2661	33.0248	42.6092	5.84134	33.5248	17.5014	30.8955	54.3078	25.2853	14.0512	57.6721	53.6885	24.0644	37.4703	19.4555	23.7354	41.975	97.2415	13.7098	21.1404
AT1G72930	394.243	373.231	195.781	172.105	212.735	285.557	229.419	280.518	228.417	207.954	185.468	182.516	314.216	183.907	211.984	214.719	149.967	324.735	183.483	265.358	171.092	131.067	328.209	175.839	288.641	283.699	143.59	222.983	335.859	161.09	300.032	256.828	216.217	171.764	157.872	318.234	155.931	323.627	153.671	281.26	279.003	160.104	141.456	178.128	259.386	304.375	211.714	258.527	118.202	243.092	177.915	230.145	315.09	293.393	170.759	346.536	299.775	202.48	294.178	189.804	274.676	303.4	367.601	200.96	202.73
AT1G72940	110.87	100.558	25.8044	12.0529	27.9457	53.3823	50.6506	61.5694	16.895	25.5441	12.2775	8.26459	76.7081	17.9207	23.7303	37.5495	8.22585	76.1925	19.7522	59.3821	21.2755	20.7639	74.4088	13.6718	63.9187	56.9151	13.9466	8.95642	84.4426	21.156	67.1783	54.6134	46.9447	8.623	6.2735	64.3016	11.4339	61.3025	10.4757	51.656	107.456	17.8999	11.1608	17.7255	43.4454	67.2376	33.9123	60.6826	9.98936	30.5311	17.8417	28.7214	75.9033	44.5929	18.8855	100.537	73.2045	17.0126	56.1709	19.9679	44.6696	68.763	121.51	11.8966	16.366
AT1G72950	2.02836	2.19195	1.38909	1.17556	1.24323	1.21527	1.5022	1.58958	1.26537	1.07175	1.48979	1.03634	1.33947	1.20612	1.18298	0.991148	1.16421	2.25578	1.32543	0.994304	1.65823	1.36773	1.55983	0.76061	1.76168	2.05029	1.24536	1.03622	1.7399	1.2749	1.64516	2.06092	1.58507	1.48491	0.949968	1.56991	0.878324	1.3952	0.882838	1.32789	1.29233	1.27516	1.05035	1.05389	1.55606	1.88428	1.26261	1.88888	1.71368	1.52232	1.2565	1.5414	2.93435	1.25791	1.20958	1.60473	1.62758	1.02669	1.1194	1.16202	1.31096	1.71264	1.79363	1.14383	0.795199
AT1G72960	0.214804	0.282137	0.329578	0.253862	0.183138	0.243293	0.21415	0.136232	0.433766	0.237674	0.27266	0.24239	0.125373	0.13763	0.170184	0.208347	0.302174	0.094885	0.206722	0.142594	0.176867	0.1829	0.205324	0.176632	0.16505	0.185053	0.183125	0.282179	0.287076	0.304991	0.212216	0.316616	0.166782	0.241726	0.209584	0.291842	0.659859	0.189144	0.327727	0.109245	0.194784	0.286609	0.231905	0.196768	0.30135	0.220324	0.06961	0.223382	0.286027	0.195202	0.229699	0.270724	0.352288	0.20552	0.317475	0.272714	0.255599	0.284685	0.095583	0.237075	0.148163	0.20739	0.142417	0.216065	0.126591
AT1G72970	5.9207	9.55697	14.0554	14.7483	19.3167	18.3806	26.4391	8.93218	9.00802	10.3994	15.1707	5.97735	12.3694	11.5148	18.7039	14.083	5.81519	14.6896	16.5561	13.4172	18.9797	10.5576	8.47908	16.0685	6.23737	13.145	23.8942	4.0099	25.4541	14.6128	6.9978	11.6299	14.1571	5.26149	11.4023	9.44627	13.7055	6.23864	23.4951	12.3928	11.0083	12.0276	12.8127	16.8259	12.2712	9.57444	11.8229	10.2289	13.4768	10.1646	4.93855	18.7788	6.63253	16.2403	14.9101	7.68554	9.66905	15.4321	15.3379	22.0032	22.9915	6.54192	5.81074	10.9106	13.7712
AT1G72990	2.65203	2.63961	3.22566	2.91675	2.50607	2.15422	2.24983	2.07203	2.69312	3.25569	2.65308	2.89936	2.36799	3.17931	2.31814	2.72456	3.39051	2.52393	2.9198	1.99849	2.68907	2.66485	2.81401	2.41918	2.83651	2.56654	2.94152	2.93965	2.67965	2.91134	2.73698	3.06005	2.81326	3.20413	2.73585	2.24366	3.10024	3.00677	3.19548	3.00892	2.23945	2.61097	2.66888	2.86612	2.81255	2.58127	2.47519	2.4225	2.68009	2.86953	3.17953	2.62428	3.03529	2.30158	2.8204	2.43796	2.49969	2.70311	2.2367	2.75941	2.30334	3.0246	2.66976	2.72398	2.52619
AT1G73010	3.18296	3.5454	0.69181	0.349454	0.682189	1.98432	2.21585	2.17638	0.437249	0.601495	0.457689	0.621155	1.96834	0.88611	0.626527	1.06402	0.266855	2.62791	0.322818	1.55345	0.247313	0.639896	2.43494	0.555287	2.31873	1.5876	0.284877	0.335197	1.39893	0.928233	1.64526	0.226365	0.466863	0.377804	0.191845	2.56963	0.12578	2.81078	0.161719	2.86528	1.79678	0.729641	0.600499	0.410975	0.601288	3.16629	0.722825	2.26996	0.622934	0.455347	1.13092	0.723404	1.22417	1.84981	0.594223	1.71697	3.1015	0.52698	2.00303	0.360058	1.522	4.56266	2.11097	0.335264	0.491431
AT1G73020	4.95197	5.423	3.805	3.23657	3.96476	5.68668	5.38636	4.43056	3.17111	3.74596	4.01349	3.22592	4.41073	3.10926	3.73788	3.93123	3.78445	4.91034	3.7608	5.916	3.99678	3.37109	4.19233	3.8426	4.77982	4.9882	4.0543	3.35841	6.23803	4.50861	4.76562	3.91682	3.95396	3.54179	3.64446	5.28109	4.54713	4.85121	4.3498	5.05357	5.69668	3.68873	3.63224	3.91178	3.72794	4.64096	3.5744	5.00508	3.58997	4.1667	3.47448	3.64422	3.73789	5.41594	3.77719	4.72499	4.56091	3.6586	5.26307	4.34737	6.04004	4.63954	3.87517	3.80987	3.57454
AT1G73030	135.876	120.067	61.8912	55.7185	52.7656	101.779	85.9436	124.616	63.8946	68.8258	52.9403	62.9339	90.7699	58.0203	56.3557	64.8831	61.1433	98.97	73.2375	115.675	67.3684	78.8799	94.5485	55.3261	122.871	94.7732	69.7013	58.8887	100.561	73.0848	103.261	76.1459	69.1689	60.9991	50.0813	110.737	61.1146	103.178	52.8855	105.522	110.38	73.5702	67.7977	56.6883	64.2567	104.09	63.3366	108.247	70.3338	58.8424	67.945	58.8341	113.852	96.4495	76.9974	122.481	108.724	57.1664	92.7508	51.4136	95.6009	108.202	100.334	55.3609	54.4026
AT1G73040	0.802222	1.33693	0.550491	0.524183	0.44289	0.98779	0.593406	0.464476	0.327114	0.951347	0.397134	0.903769	0.850464	1.24369	0.384743	0.903143	0.970518	0.96716	0.698547	0.434132	0.562839	0.694495	1.36459	0.421911	0.953607	0.731117	0.397843	1.45111	0.308262	0.487383	0.685525	0.510919	1.08411	0.850467	0.502087	0.786751	0.995899	0.991736	0.477483	1.1332	0.71243	0.658088	0.556671	0.507814	0.243994	0.911445	0.45947	0.683874	0.9512	0.523268	2.18546	0.79383	0.896683	0.535776	0.481242	0.687306	0.628911	0.304332	0.270947	0.325556	0.903019	1.05591	1.23432	0.718155	0.430977
AT1G73060	41.209	41.3038	58.0788	53.9665	62.7222	49.7059	55.8057	42.218	53.2804	53.2906	65.6666	47.2033	56.9594	50.6226	64.7843	62.9187	54.8656	45.6602	50.2463	44.0787	47.1144	43.4081	45.2885	62.5879	46.7011	50.3683	52.2066	52.5254	46.2988	51.2445	46.7396	49.2711	56.0028	53.9766	60.4697	47.9654	52.1745	47.7857	65.0996	57.0742	46.3957	50.0022	50.6528	68.3903	59.5748	49.529	60.733	51.289	46.465	63.7747	51.4906	62.263	46.0916	61.9395	49.6242	43.557	48.9363	64.6708	60.8115	67.2281	60.5379	51.9798	42.7235	53.0153	67.276
AT1G73066	0.204175	0.237635	0.324956	0.192872	0.078478	0.263102	0.214124	0.134461	0.092922	0.268116	0.056353	0.075176	0.201428	0.190487	0.200495	0.344475	0.048677	0.268825	0.301582	0.198877	0.341134	0.274426	0.138858	0.160764	0.554326	0.250304	0.325262	0.131976	0.304079	0.274081	0.299033	0.195041	0.215406	0.163019	0.082085	0.290064	0.114873	0.519603	0.177652	0.281773	0.401144	0.184417	0.198795	0.267539	0.290546	0.362698	0.268872	0.269633	0.291926	0.177212	0.140895	0.12176	0.359696	0.226903	0.228676	0.220926	0.191706	0.20428	0.230403	0.167756	0.203916	0.382302	0.216396	0.018517	0.081378
AT1G73080	18.9622	17.7011	4.96432	3.88162	4.17182	14.2168	17.0318	12.6651	3.41159	5.61065	2.7079	3.34144	15.7495	3.64663	3.89668	6.81024	3.16764	15.0697	7.11578	16.9164	6.05348	7.16763	10.0894	3.62688	15.3073	13.2766	7.38178	3.81075	16.9951	7.636	12.5003	7.77943	7.32785	3.0352	2.79287	16.2903	4.25501	14.3554	3.89223	13.2372	21.262	5.78742	4.82431	3.95576	5.45983	13.8299	5.80499	15.7928	5.30149	4.12514	4.91169	4.66319	13.5711	12.388	5.93903	15.7755	15.4002	4.05804	19.5832	3.87542	15.5852	14.7007	12.3684	3.08587	3.25764
AT1G73090	13.5549	14.7992	15.683	16.2689	15.7575	15.6698	15.5199	12.1736	15.4794	15.1672	16.5194	11.9034	13.4863	15.4704	15.8234	13.6132	14.8678	15.7071	13.7274	13.9097	15.7744	13.8262	14.537	14.7208	12.8712	12.7769	15.1436	12.9125	17.4117	14.1247	14.212	13.5194	14.4573	13.1249	15.0054	14.8915	17.0689	12.8812	13.4734	15.3053	15.7578	12.5877	15.0082	16.9261	14.2349	12.6836	14.3176	14.5869	13.7304	16.6713	12.6282	14.7018	11.2164	14.8115	15.0568	13.4769	13.3895	16.5808	15.5115	15.6069	14.7988	16.752	15.5954	13.4803	14.1749
AT1G73100	4.36827	4.13897	3.9824	4.82651	4.75415	4.56469	4.32461	4.57121	4.10384	4.71415	4.00789	3.42947	4.49489	4.55477	3.70042	3.75457	3.87435	4.51675	3.81541	5.00572	4.26255	4.15901	3.60533	4.45973	4.24869	4.00824	4.45505	4.10795	5.22175	4.39353	4.75019	4.68845	4.45499	3.51919	4.3831	4.17463	4.95508	4.44532	3.91646	4.27546	3.75353	3.53424	4.09937	5.44718	4.42663	3.85188	3.92163	4.16198	4.52807	4.31105	3.61638	4.08462	3.76237	4.04961	4.21232	3.57093	3.797	4.01093	4.22405	4.30878	4.6269	3.89448	3.84232	4.38961	3.86615
AT1G73110	44.6556	49.2307	64.3837	59.7744	56.5952	55.5737	60.6677	46.956	58.4312	61.2439	66.0674	60.0859	55.7774	54.3871	62.1424	59.33	65.6511	57.3998	57.5714	50.5276	56.4957	52.8605	50.3945	60.4895	50.8931	53.3726	59.1883	62.2005	55.9011	62.9814	54.7746	55.7154	61.8393	58.5736	65.1213	57.5243	66.4984	48.0392	64.2509	50.4082	45.2135	54.8737	56.7613	59.5668	56.8862	48.4347	65.2341	54.2542	56.2543	68.115	64.3016	60.0075	43.4763	51.8704	55.2839	47.3089	54.1683	63.2144	51.6792	64.552	49.8287	47.3306	56.4378	60.3666	60.2167
AT1G73120	38.8579	38.1321	19.9191	38.8292	22.7815	24.0085	21.957	30.5567	29.4765	55.708	22.931	32.4343	12.4566	41.8563	14.9137	34.7381	30.4663	27.0311	42.814	29.8187	41.2609	33.1319	29.6267	24.1809	21.0702	10.028	27.6049	39.2034	22.8345	39.3277	33.363	31.807	19.0308	19.8227	16.1103	25.5343	60.127	20.5336	26.1791	17.6344	49.2108	30.9165	36.666	21.3972	13.2723	16.5292	20.4837	18.3351	48.3633	15.1352	32.2948	25.1284	13.5249	22.6138	40.2179	33.824	30.7611	22.0461	24.4149	19.4948	16.6829	20.7921	42.1556	25.5724	17.8846
AT1G73130	1.49047	1.26659	1.13636	1.17175	1.22822	1.05261	0.937146	1.01477	1.11152	1.25922	1.08676	1.0313	0.951909	1.26604	1.0095	1.18632	1.07493	1.2063	0.902249	1.01485	1.19171	0.766588	0.943619	1.06502	1.02511	0.904129	1.00957	1.21717	1.06565	1.15762	0.987861	1.22763	1.40477	1.09213	0.951105	0.780477	1.15048	1.02885	1.37471	1.18126	1.09053	0.927841	1.02703	1.16153	1.02141	1.05669	1.42467	1.1003	1.22599	1.08965	1.46315	0.886467	1.14106	0.696534	1.16033	1.41869	1.0208	1.15979	0.839083	1.10232	0.733296	1.18014	1.25327	1.18933	0.931067
AT1G73140	0.230496	0.415993	0.221555	0.325503	0.368831	0.49248	0.335445	0.230587	0.145506	0.279949	0.241874	0.151213	0.31539	0.298192	0.485076	0.280037	0.345323	0.076912	0.139425	0.311756	0.356479	0.33813	0.260718	0.480571	0.169075	0.244017	0.281486	0.134554	0.357734	0.229214	0.203367	0.307059	0.341505	0.209752	0.423631	0.160596	0.253294	0.229923	0.139671	0.17801	0.137623	0.238552	0.181769	0.266053	0.303427	0.273248	0.543681	0.294076	0.179422	0.301077	0.288407	0.136103	0.049178	0.236935	0.208809	0.061035	0.128761	0.129565	0.673816	0.167571	0.36132	0.272112	0.156505	0.116016	0.25504
AT1G73150	2.09111	2.01344	1.53655	1.80006	1.81434	1.43525	2.06556	1.50627	1.85028	1.56096	1.57339	1.75704	1.52133	1.60365	1.75198	1.54812	1.81352	1.59611	1.64601	1.45254	1.9264	2.0645	1.3822	1.55824	1.66448	1.27036	1.99032	1.94912	1.70337	1.75558	1.60524	2.23506	1.38187	2.13923	1.45044	1.52372	2.44873	1.50695	1.98428	1.3411	1.8075	1.49088	1.87732	1.92025	1.97933	1.42781	1.5695	1.61069	2.03507	1.69063	2.06674	1.59219	1.50489	1.7942	1.61443	1.75375	1.61438	1.92304	1.74043	1.7987	1.47734	1.51323	1.37179	1.97082	1.92498
AT1G73170	28.9396	36.2039	43.7681	41.3661	38.9086	33.3421	29.9353	29.6804	40.0695	45.1308	45.8715	41.1378	31.3621	44.0819	40.6581	38.0389	48.4472	33.9508	38.1793	26.1316	41.4885	37.5675	32.6423	39.3588	33.3554	31.5381	39.7265	41.277	32.5299	42.8015	28.7004	35.7215	38.2304	44.1735	42.7589	29.1802	45.5416	34.0487	37.8814	32.7839	28.6939	39.923	42.6088	39.6371	40.1845	33.8853	39.9605	33.5218	43.2951	42.5721	47.5917	40.8563	35.4046	31.8179	42.9708	31.7948	34.6529	43.7165	28.3144	39.9857	29.2568	35.1471	34.2013	42.1814	38.2396
AT1G73177	11.8027	14.7353	13.6832	20.6647	23.1692	18.6041	22.1227	18.9421	19.8957	19.2702	20.6681	16.3247	18.0334	19.1349	21.2557	18.8757	17.2317	13.5268	18.5498	15.4633	18.3568	16.5328	16.6119	22.9993	12.0248	12.0174	15.5208	17.5296	15.4694	14.5139	13.3265	19.6577	19.2175	16.9637	17.0281	20.706	18.9336	17.5986	21.3963	11.341	14.144	16.3286	20.2462	21.957	20.0544	13.8883	15.8712	16.0467	15.3853	15.3753	17.6665	21.4484	13.8661	19.473	16.5455	11.9231	14.6465	24.3969	19.0351	18.0629	19.2475	13.0597	14.3721	22.8664	16.7982
AT1G73180	8.42333	8.15904	11.4026	10.4566	13.3973	9.38966	9.89867	6.73697	10.9575	8.89111	13.8717	7.54386	9.06506	10.1275	12.0689	11.3032	8.32076	7.56368	8.91741	8.0458	7.49813	6.91874	7.65334	10.6131	7.45323	8.41481	8.46215	8.69259	10.7198	9.67552	7.50023	9.0207	10.207	8.91601	10.3209	8.35215	9.10914	8.04731	13.3861	9.37694	8.13869	8.01155	8.95542	13.3011	11.43	8.5173	9.55682	9.10378	8.64231	11.7541	9.07539	12.8767	9.60116	9.81532	8.4334	7.52472	7.83973	14.1364	9.9575	13.0891	10.0378	9.74511	8.04697	11.5543	11.9574
AT1G73200	33.7573	27.8243	9.90912	9.64821	8.00834	30.8651	28.5867	30.2221	8.15329	13.0767	7.70304	8.65739	29.0778	9.273	8.011	11.6211	8.96363	26.6552	12.3493	34.6057	10.5727	13.1718	23.0461	8.53693	32.0697	27.0138	12.9598	8.97687	27.3299	16.0517	28.6784	12.4012	11.6097	8.76441	7.65365	34.1603	9.01755	38.9288	7.38549	30.0494	31.1178	12.6252	10.8221	8.45005	9.3535	29.736	10.3652	29.0108	12.4979	10.991	10.1503	9.49559	26.5398	29.3122	12.3932	29.5344	28.0555	8.81165	27.2961	8.86552	29.8719	30.214	20.459	8.51322	8.29927
AT1G73210	1.70949	1.60445	1.22943	1.17934	1.12959	1.73686	1.54429	1.01038	1.55698	1.3004	1.28066	1.86845	2.14185	1.22755	1.03756	1.30205	1.56988	1.94368	1.6395	1.4451	1.24595	1.09502	1.43164	1.00377	1.62859	1.53741	1.27725	2.17639	1.51673	1.34328	1.39506	1.82957	1.3359	1.11487	0.882021	1.24651	1.18538	1.98945	0.882993	1.37859	2.59789	1.7135	1.20122	1.40756	0.876817	1.71205	1.23839	1.6799	1.58203	1.66581	4.72502	1.41979	1.86552	1.44022	1.21631	1.52038	1.64745	1.4505	2.3594	1.13061	1.44526	2.15861	2.02052	1.37236	1.1364
AT1G73230	70.5355	73.6241	141.515	164.13	178.044	111.734	133.056	78.5393	142.294	115.418	165.278	104.076	115.816	132.662	167.958	144.694	96.7042	90.9295	125.089	95.9615	122.558	82.1188	85.3335	167.883	56.5921	105.003	116.673	119.876	136.865	100.897	99.4712	109.94	143.593	104.711	157.599	102.45	136.569	77.243	177.72	107.343	84.9233	79.4922	133.219	165.087	159.8	84.1222	135.336	92.8651	97.7555	156.105	101.133	156.986	67.9179	140.826	110.667	75.0591	73.6545	179.561	129.462	164.071	132.16	111.619	80.674	173.579	155.545
AT1G73240	2.39257	2.29132	3.56638	3.11165	3.23241	2.32972	3.13529	2.18309	3.21036	2.51454	4.01948	2.48719	2.40878	3.02182	3.70202	3.32953	2.74717	2.20249	2.77714	3.21994	2.95679	2.41818	1.87151	3.4976	1.89989	2.5779	2.84174	2.56736	2.81338	2.33794	2.1696	2.47256	2.85897	3.19161	3.7162	2.65536	2.20115	2.41847	3.87651	2.64548	2.03292	2.41883	2.75124	3.7668	3.81173	2.21387	2.72088	2.42453	2.56513	3.64359	3.14089	4.4906	2.40363	2.46141	2.39724	2.18128	2.19617	3.15023	3.1633	4.38468	2.73566	2.68258	2.14843	3.51468	3.57833
AT1G73250	12.759	9.1476	9.63298	9.95954	9.95733	9.53276	10.6197	12.9785	9.43322	9.22706	9.48992	10.3729	10.1227	9.55225	9.58246	10.5253	9.79834	10.84	11.4767	11.0396	11.5573	12.1233	10.0431	9.8364	12.2464	10.2241	10.3241	9.63902	9.9243	9.77903	11.4983	10.1854	9.90644	9.24577	10.0475	11.2684	9.97043	10.652	10.2499	8.90515	11.8518	10.9439	11.0823	9.59945	10.0829	11.3112	11.8222	11.9284	10.8538	9.52942	11.1161	10.2111	10.6697	9.33947	9.67579	11.4611	9.44373	8.14215	9.61742	11.2246	11.1106	10.6548	10.7575	9.89538	11.2501
AT1G73260	8.69475	8.0531	9.30822	6.9858	6.60245	5.0378	4.30184	6.80752	7.25414	7.32967	8.11541	8.39063	7.41011	7.7404	6.24939	6.84166	7.63746	5.60094	5.88037	5.88209	8.33345	8.02306	4.58212	9.24654	6.0043	8.54265	6.38635	10.2495	5.56015	5.25299	7.00551	8.40544	5.63156	9.20374	6.7307	5.41282	5.27802	5.59987	10.2703	6.5927	5.35639	5.05751	6.52475	6.57109	7.1275	4.85866	7.95251	4.03372	9.38423	8.40457	9.59673	6.73522	4.40156	6.41289	7.19736	5.56099	6.14134	5.91535	12.9633	8.08934	4.3421	6.93035	10.0339	6.45026	5.67549
AT1G73310	3.20268	3.25997	4.5646	4.43124	3.89795	3.75421	4.32626	2.89268	4.47752	4.53272	5.74045	4.39014	3.95773	4.24982	4.53198	3.63356	4.37951	2.82461	4.17439	3.14201	4.14663	3.75307	3.40789	3.6565	3.86513	3.10763	3.86149	4.06117	4.43523	4.6275	3.71453	4.04518	3.91349	4.39571	4.28544	3.07347	5.47211	3.62284	5.68406	3.45254	3.35826	3.71606	4.35984	4.9343	4.2168	3.2449	3.54555	3.25864	4.31386	4.24612	4.38199	5.08915	3.41692	3.30764	4.29363	3.31841	3.93183	4.9896	2.96213	5.08939	3.38474	2.92133	3.67674	4.57779	4.14503
AT1G73320	4.07625	3.62597	4.46705	5.21712	5.55338	3.90329	4.26258	2.98095	4.8024	4.62497	5.98358	4.73861	3.76768	4.4143	5.33389	4.34905	5.45896	3.36068	4.25531	3.82559	4.47886	3.49789	3.8845	4.09067	3.87814	3.6852	4.14478	4.71877	5.13536	5.49605	2.93384	4.22657	4.40186	5.73052	5.88771	3.19052	5.61272	3.19638	5.2512	3.56555	3.53408	4.17756	5.07914	5.10928	4.84424	3.39251	5.35282	4.62986	4.76023	5.46617	6.19109	5.68732	4.94708	4.79927	4.82498	3.73482	4.26093	5.99627	3.73625	5.54123	3.63985	4.7523	4.02813	4.77361	5.51756
AT1G73325	0.416712	0.823064	5.59941	3.71542	3.73924	1.0461	2.6876	0.666828	6.3005	2.71104	6.10491	7.16564	6.11714	3.65307	4.1175	4.65246	5.88252	1.36672	1.40907	0.360798	2.04807	1.53876	0.916918	7.31419	0.620696	1.8146	1.14626	31.4619	1.23846	1.87348	1.77046	2.764	2.57653	7.01762	9.51079	1.40784	1.47495	1.61829	4.94379	1.3754	0.691001	1.07317	1.8176	4.11689	5.78113	1.39173	5.30278	1.1422	1.45666	7.30384	50.7476	5.40394	0.06218	2.37464	0.535057	0.659527	1.87511	6.90508	16.1984	5.23266	0.578198	5.33316	4.42549	8.24085	5.30273
AT1G73330	3.52898	3.47825	2.04191	1.7459	1.11439	2.80178	1.11984	3.74953	3.13077	3.34903	1.46497	3.94392	2.76776	3.13456	1.53441	2.0699	3.22961	2.95626	0.753279	2.00734	2.12184	2.83307	3.10345	2.18718	3.40103	2.99554	1.54706	3.49378	1.47388	2.68464	4.02985	2.62443	2.22142	3.01699	2.17169	4.02448	1.28916	4.43611	2.0363	2.83135	1.67394	3.24364	1.6928	1.16864	2.20992	3.57607	2.34912	2.8213	2.06733	3.34983	4.45647	1.84821	2.65777	1.17619	2.00512	3.25646	3.25356	2.38833	0.886222	1.12139	2.34252	4.89312	3.17803	2.75175	1.59581
AT1G73350	15.5561	15.334	13.2277	19.2081	14.5238	14.9084	16.851	13.8878	17.6492	18.4279	18.6209	15.0175	12.6389	15.9803	14.6363	15.78	17.4933	17.725	15.0412	12.9933	13.7048	14.7565	16.5419	17.0183	15.2888	13.7713	13.5725	18.177	16.3476	14.747	15.2766	13.6798	17.4043	13.9405	17.4587	14.664	16.8284	14.3963	13.7542	14.7482	14.3262	13.7584	15.8433	15.4236	15.1964	13.8759	15.8549	15.5226	15.0563	16.0243	16.2717	16.3448	17.3852	14.7328	13.4418	15.0115	15.3562	17.8762	14.5598	14.3009	13.3208	16.1218	16.3594	16.2675	16.0617
AT1G73360	0.373139	0.475876	0.583262	0.595	0.601422	0.508758	0.494483	0.339289	0.411823	0.464683	0.604257	0.437648	0.699726	0.562388	0.676923	0.549677	0.493254	0.39382	0.741731	0.393094	0.612484	0.375281	0.28291	0.583983	0.259423	0.483475	0.556861	0.469736	0.591148	0.556477	0.50566	0.528951	0.504047	0.654825	0.539606	0.265355	0.548141	0.339231	0.570207	0.444511	0.337145	0.401934	0.624619	0.663639	0.728983	0.423217	0.619205	0.43686	0.523376	0.538927	0.621997	0.448152	0.336217	0.564724	0.444646	0.186575	0.352433	0.60637	0.459795	0.62914	0.4972	0.534274	0.308892	0.465668	0.511493
AT1G73370	1.43267	1.51302	1.52505	1.44347	1.59313	1.7975	3.21451	1.63696	2.0545	2.36224	1.82784	1.45626	2.38851	1.09199	2.01508	1.80337	2.67267	2.00135	2.4467	2.31687	1.49573	1.62032	0.961651	1.51934	2.65913	1.41705	2.21487	2.30768	1.73539	2.14681	1.70605	1.80704	1.8989	1.62333	1.89754	2.11832	1.71893	1.98291	2.64623	2.04641	2.10619	1.90084	1.33934	1.61686	1.12998	1.92248	1.93528	2.17273	1.49727	1.77468	1.41919	2.34372	1.09229	1.56452	1.95993	1.46734	2.2722	1.94069	1.51635	1.5788	2.21831	1.47035	1.47802	1.92643	1.80384
AT1G73380	5.83714	5.50957	2.92609	3.22615	2.45204	5.19688	4.65928	5.97122	3.67669	4.2005	3.05047	3.6744	4.37805	3.31109	3.36823	3.75533	4.19651	4.78369	4.71986	5.55625	2.81354	4.21289	4.38992	2.86641	5.81124	4.63703	3.47751	3.33539	4.99419	4.18652	4.78395	3.42531	3.36996	3.90524	2.73648	4.62365	2.90953	6.37742	2.25943	4.51313	6.51378	4.4832	3.88321	2.92258	2.8458	5.68283	3.42413	4.98773	4.21942	3.11631	3.97276	3.01006	7.03769	3.83722	3.64823	6.7287	4.99254	2.99775	3.89954	2.80239	4.79104	4.90249	4.46478	3.68797	2.75492
AT1G73390	34.843	38.7573	33.6972	34.1485	31.7399	34.7472	22.3666	27.7422	27.9321	42.1092	37.4385	29.0471	37.3754	35.2281	30.6766	30.3134	33.7925	34.1384	24.8659	31.7896	31.6037	29.6536	35.1892	34.2944	34.3242	32.5504	28.827	29.0649	33.7015	36.746	32.8614	33.1901	30.2807	33.3411	33.5268	33.3247	39.8417	32.2007	24.2913	35.5089	33.1792	31.4112	35.432	32.8218	32.4559	34.1607	30.9397	34.0623	36.9895	34.4363	29.4077	31.1481	26.7789	32.9902	36.028	30.9942	34.2105	32.7653	32.3302	29.2425	26.6443	39.8603	37.4718	33.4651	31.5366
AT1G73400	1.92029	1.76975	1.90528	2.37651	1.97136	1.18496	1.55089	1.6402	1.09202	1.88006	2.05286	1.74535	1.41563	2.00641	1.4699	1.83804	1.95209	1.74803	1.63681	1.42721	1.80846	2.53042	1.42356	1.93794	1.34333	1.63668	1.80997	1.61252	1.68994	2.04112	1.75082	1.84124	2.09456	2.01713	1.7984	1.55378	1.98836	1.36743	2.33085	1.69203	1.31432	1.78878	2.07147	2.14466	1.83336	1.32844	2.00855	1.35333	2.06361	2.00853	2.211	1.76329	1.67754	1.69761	2.22298	1.70582	1.32554	2.1415	1.27438	1.95164	1.67521	1.58997	0.997472	2.02689	2.18815
AT1G73430	9.95997	9.75313	10.8645	8.62786	9.28605	9.0254	10.0422	7.41852	7.99369	9.2754	9.72785	8.12393	10.0856	8.50174	8.37048	9.31244	9.9831	10.5465	9.47457	9.07997	9.37496	9.03341	8.23074	8.95688	10.1195	9.92603	9.75145	8.56437	9.95431	10.9239	8.63869	8.91361	8.94957	9.68452	8.60393	9.13569	9.07587	9.80364	10.5577	8.74243	8.27567	8.70084	8.5794	10.052	9.10403	9.58277	9.51831	9.94711	10.6299	11.1597	9.65048	8.89191	9.80552	8.72282	10.3436	8.63872	9.24327	9.89414	8.19066	11.5617	8.86209	10.1059	10.334	9.09586	8.83493
AT1G73440	4.04652	3.28834	2.97344	3.55503	4.1973	2.64162	2.7693	3.69561	3.67445	3.71347	4.06527	3.66122	2.29966	3.44724	3.37473	3.09361	3.47277	3.34603	3.59106	3.11141	2.53502	3.30578	2.45409	3.54925	3.66882	3.13234	2.95504	3.62426	3.49715	3.44943	3.67097	3.64268	3.43432	4.15989	3.87786	3.56803	4.78556	3.37976	3.25592	3.09814	4.31517	3.5723	4.22407	3.48393	4.21998	3.37329	3.84441	3.62364	3.5597	3.68448	3.87956	3.89761	3.20999	2.79003	3.40204	3.67176	3.79635	4.34188	2.75992	3.12216	2.66601	2.97493	3.89568	3.73918	3.85438
AT1G73445	0	0.142895	0.529577	0.302586	0.10654	0.17268	0.051908	0.089474	0.314789	0.130722	0.334299	0.253715	0.272821	0.23017	0.370216	0.217203	0.593482	0	0.061059	0.0522	0.309435	0.066812	0.046902	0.40606	0	0.248031	0.306158	0.180107	0.111191	0.156241	0.087961	0.061396	0.226162	0.204428	0.362137	0.058222	0	0.056088	0	0.098953	0	0.111683	0.197302	0.292866	0.328674	0	0.39756	0	0.174234	0.352387	0	0.176318	0.215535	0.257695	0.126099	0.044089	0.093093	0.535356	0.104286	0.20874	0	0	0.226218	0.251267	0.552936
AT1G73450	2.98129	2.92124	3.001	2.46075	2.73962	2.55753	2.66089	1.79996	2.06589	3.22588	2.87983	2.57889	2.62188	2.63687	2.648	2.6726	3.13389	2.80187	3.09556	2.3772	3.49472	2.65973	2.56279	2.87576	2.55093	2.89244	3.19695	2.65237	2.86516	3.26152	2.587	2.67442	2.457	2.88517	2.7088	2.28428	2.85518	2.32818	3.0376	2.74901	2.55828	2.79307	2.32282	3.13116	2.52897	2.23432	2.67365	2.53273	3.40488	3.07154	3.10641	2.40756	2.51039	2.5506	3.30131	2.35226	2.46615	3.14158	2.36155	3.09829	1.94766	3.23497	2.21779	2.38299	2.87454
AT1G73460	8.03844	8.44529	9.07404	8.66399	8.4185	6.90397	6.91112	5.51303	6.36734	9.21828	8.54779	7.0065	7.58111	8.35898	7.68131	7.72876	8.97732	8.13148	8.85537	6.92368	9.32226	7.85814	7.31898	7.40621	7.57971	7.12608	8.85238	7.78749	8.35724	9.60386	7.03061	8.79834	7.74717	9.08553	7.4233	7.16013	9.11287	7.71042	8.28619	7.40436	6.94444	8.76346	8.52846	8.59815	8.70694	7.04409	8.76434	7.74873	9.39186	9.26772	9.17829	8.06671	7.59688	6.66563	8.84627	7.12531	7.48551	8.40801	6.59922	8.78605	6.47813	8.56112	7.44428	8.7587	7.67747
AT1G73470	39.4258	37.1454	31.0897	29.5578	26.8824	32.8036	27.7038	32.4014	34.7034	37.9357	33.0048	36.1532	35.2404	34.9672	28.9745	32.4968	42.6063	37.1697	34.2238	29.6424	32.9753	34.5587	36.8828	27.7371	41.2124	30.9165	34.1619	34.323	29.0606	39.2866	29.7896	32.1454	30.1479	34.1022	32.2869	30.9609	29.8873	39.9292	30.6987	33.1297	33.3561	35.7589	33.4	30.388	26.6258	37.9198	29.635	35.1211	39.0455	33.8749	43.7329	31.8054	42.9272	26.9481	34.4979	38.9028	39.9	31.2223	30.7836	31.5465	31.595	36.4915	40.7851	30.867	28.6232
AT1G73480	49.5854	39.2403	58.1169	46.2205	39.5268	21.9578	16.6973	16.0872	47.821	63.7897	48.3057	58.7472	28.8224	58.038	40.7329	42.2516	62.217	38.2579	60.0509	21.8812	56.8246	56.1339	38.2009	36.9707	31.7952	41.5036	49.4029	52.2391	21.9064	57.0808	20.3315	66.491	56.5464	58.6447	48.1397	25.4687	55.4335	32.5606	28.318	27.221	25.2242	55.8606	73.1773	40.7233	44.0541	36.4627	52.4574	41.6374	73.5828	44.8925	72.4934	49.7163	34.8454	21.5638	69.8636	33.2959	41.0379	52.668	30.9159	37.2827	19.7878	39.6378	47.4769	43.2408	48.91
AT1G73490	0.239216	0.11293	0.257053	0.029957	0.380081	0.025449	0	0.107593	0.074946	0.438537	0.255073	0.259429	0.040609	0.356461	0.257143	0.644549	0.24837	0	0.036016	0.154638	0.091879	0.118883	0.027959	0.295813	0.021997	0	0.181477	0.253567	0.263587	0.22181	0.235665	0.216596	0.130632	0.120451	0.047551	0.034515	0.280864	0.132083	0.045112	0.2308	0.025359	0.043991	0.083659	0.028675	0.08375	0.032139	0.312232	0.133591	0.128666	0.507592	0.172164	0.140134	0.095296	0.343698	0.024585	0.02621	0.027652	0.280879	0.124002	0.247079	0.054668	0.156992	0.067214	0.037356	0.054765
AT1G73500	30.4204	36.161	18.2878	10.6848	23.6634	14.9385	17.6712	16.2362	24.3187	12.6188	15.7191	9.35747	35.0661	16.9766	24.9243	17.8608	11.1615	32.6795	12.3028	14.5099	14.9386	12.2995	14.8758	14.4182	12.3054	21.696	8.81045	14.0148	31.0148	9.43915	20.361	27.3286	24.5625	13.1079	9.27021	26.1101	9.68399	19.5991	11.7021	16.8527	21.9694	9.95421	9.64411	16.9657	22.5345	21.3485	23.5184	19.9828	9.11996	22.9896	19.5666	23.1183	15.8628	13.6071	12.9342	25.3428	22.175	16.7241	22.4446	21.8201	15.7605	17.4656	43.2577	19.4091	20.2418
AT1G73530	44.4528	47.3891	61.6368	71.2935	69.5037	67.5282	68.0457	57.5967	73.4779	61.7006	72.6643	52.005	59.3666	70.0728	73.2832	71.1384	55.6643	50.0954	59.1371	52.7924	58.2939	58.4032	57.5289	66.1282	42.8191	53.5072	62.7516	54.8312	65.6476	57.2478	54.3535	57.6401	70.0079	53.4347	66.8159	56.0686	66.4567	56.8592	68.6879	59.9393	61.3038	59.6005	66.1521	67.5934	61.9861	53.6594	63.8856	54.6135	63.0724	59.7986	52.5425	70.8172	53.3496	70.511	64.9192	53.8573	50.9388	76.5351	61.6094	70.52	69.9593	54.6115	48.5359	69.0659	68.1585
AT1G73540	212.185	211.715	60.491	27.9348	73.8214	88.7636	88.2783	95.2668	54.8257	31.7789	42.2363	19.2685	125.259	30.5768	65.162	92.0737	20.8901	211.59	30.7469	83.435	35.1782	31.4797	228.457	36.0548	193.075	214.886	23.4224	20.9849	123.856	23.4969	111.053	104.031	116.211	21.7868	18.5403	157.433	26.9988	171.356	33.4923	147.08	71.9055	29.1439	19.4066	41.3225	218.64	194.664	82.9284	165.856	16.7126	71.0897	35.8326	70.9511	241.469	110.242	31.9044	109.84	232.728	46.4311	127.42	56.9651	76.7054	172.203	222.331	39.0665	44.0017
AT1G73550	6.16624	4.63685	0.778053	0.961577	1.24055	8.71537	10.3739	6.98434	1.17425	1.29522	1.20352	1.09805	5.45953	1.15073	1.55059	2.45914	0.930803	9.26473	1.43992	4.40821	0.692723	0.95913	6.53576	0.884647	10.4063	8.6507	2.06487	0.93827	5.92671	1.58516	4.36848	1.88805	2.19603	1.10827	0.290224	9.10414	0.881577	5.07779	0.27681	8.74671	7.18548	1.00789	0.9127	1.08906	0.254472	10.8662	1.38678	5.54048	0.94299	0.410198	1.23637	2.12125	8.39452	5.42776	1.54359	7.64894	10.2526	1.09789	10.7736	1.02695	12.8954	6.01211	5.10584	1.01166	1.06381
AT1G73570	4.71765	3.94115	2.92752	3.44023	2.86429	3.63298	3.97322	3.5918	2.85267	3.11897	3.38782	3.65385	3.22155	3.21297	3.46285	2.84899	3.97449	3.62239	2.85776	4.3982	3.29601	3.43029	3.99415	2.88044	4.58461	3.72584	2.73351	3.48568	3.69615	3.02781	4.11282	2.87592	3.21498	3.15149	3.86583	4.39665	3.35643	3.95893	3.69667	3.84546	4.3181	2.87731	3.77034	2.94946	2.88127	3.91316	2.87397	3.74735	3.29834	3.6149	3.76852	3.15517	3.49353	3.4665	3.59485	3.91704	3.95431	3.52872	3.08341	3.34054	3.67652	3.98572	3.73471	3.81632	3.49441
AT1G73590	1.07885	1.02313	1.58899	1.63182	1.89654	1.29323	1.45297	0.886467	0.929339	1.58104	1.99811	1.522	1.69559	1.29286	2.06611	1.24364	1.29566	1.22033	0.930432	0.967619	1.55379	1.30639	1.06495	1.89204	1.12491	1.16033	1.7565	2.27574	1.23032	1.1248	1.4939	1.29839	1.33633	1.56667	1.7869	1.6203	1.2425	1.09465	1.867	1.45235	1.28353	0.930396	1.26986	1.94497	1.56804	0.892153	1.14032	1.02764	1.34224	2.02989	1.38339	1.84146	0.390555	1.25828	1.68164	1.24438	0.935592	1.48145	1.77917	1.66387	1.17887	1.62021	1.04028	1.26535	2.16991
AT1G73600	152.509	205.615	308.694	264.418	298.941	232.662	185.025	168.86	261.615	331.439	373.145	292.203	378.83	258.475	326.163	348.827	343.565	133.183	146.569	158.521	154.955	158.663	226.564	399.184	239.639	354.557	179.78	413.203	132.286	217.709	239.601	227.066	295.697	387.954	431.162	242.694	157.696	330.267	231.233	302.272	133.988	243.888	190.017	329.729	450.923	252.394	360.44	187.816	175.254	488.636	274.393	316.71	180.031	310.735	183.552	151.154	289.469	314.855	303.939	323.365	298.098	454.13	192.63	432.631	370.908
AT1G73602	0	2.31196	0	2.35508	0	1.04845	0	1.23788	2.26938	2.50395	2.42666	2.00043	1.10735	2.54064	3.85041	1.79596	2.34747	1.33442	2.31293	1.98926	2.6772	2.4129	1.91902	1.95863	1.08172	0.767348	1.48808	2.51378	0.847403	1.48531	1.26591	1.8752	0	2.82396	2.56681	0.843886	4.27296	0	0.872531	1.74693	1.4706	1.70043	2.00485	3.82226	3.89856	1.32357	2.02111	1.58179	2.34913	4.05267	2.54237	2.21347	0	0.70693	2.74108	1.17307	1.85476	3.14676	1.1974	1.623	1.55809	2.03984	1.84005	2.59255	3.10635
AT1G73620	0.099618	0	0.379461	0.331589	0.595918	0.11282	0.136633	0.148573	0.331722	0.11428	0.156878	0.263057	0.269608	0.060676	0.406446	0.313964	0.110217	0.165338	0.399109	0.068496	0.406829	0.087748	0	0.267753	0.097844	0.18848	0.100471	0.073885	0.097288	0.286625	0.028974	0.240165	0.464779	0.133502	0.237052	0.152873	0.051913	0.219631	0.199991	0.224205	0.084252	0.194939	0.277822	0.286174	0.154478	0.249514	0.201876	0.233182	0.142541	0.165294	0.190911	0.232541	0.035204	0.16914	0.163676	0.058016	0.214254	0.46847	0.06862	0.34207	0.181371	0.043598	0.074395	0.289389	0.333389
AT1G73630	15.2296	17.2094	15.4496	16.6003	16.0991	9.74708	11.4432	14.85	21.3055	18.6773	18.1926	19.1267	12.2106	18.9599	15.7734	13.7159	19.0643	11.6445	15.4301	15.5099	14.4134	13.0026	16.2111	19.2817	13.6872	11.3059	13.7479	25.5689	8.59551	9.96587	16.4307	16.0897	18.5363	21.8075	18.6247	14.6454	17.1891	13.245	17.3552	15.54	9.75532	13.261	14.822	18.3054	19.2447	14.3513	16.8374	12.7672	11.0961	18.9683	16.5492	13.5008	10.5476	13.6056	15.9002	13.8264	14.2127	18.3307	12.4664	16.21	12.0229	16.6106	13.7557	18.5951	17.0727
AT1G73640	1.88101	1.87189	0.593892	0.739225	1.0691	1.65836	1.48255	1.94565	1.06978	1.57713	0.662831	0.840815	1.58071	0.889235	0.428914	1.13895	1.16857	1.10241	0.703861	1.52817	0.775781	0.669535	2.32012	0.976468	1.8811	1.58485	1.12061	1.02357	1.59909	1.20251	1.69874	0.706647	1.09944	0.353285	1.08332	1.48079	1.28359	1.59333	0.940765	1.73802	2.11084	1.05956	0.978095	0.786	1.12346	1.34301	1.22116	1.47673	0.97156	1.04779	0.636718	1.04492	1.73867	1.63825	1.25383	1.70151	1.6161	0.701965	1.44895	0.642861	1.94759	1.54455	1.17833	0.824368	0.853419
AT1G73650	34.4506	29.4332	32.762	33.5429	31.5945	32.5751	27.2249	32.3084	30.7021	37.7593	31.8132	31.0436	33.0904	33.9641	29.8081	31.4957	33.4383	26.7949	38.7476	30.0018	32.8363	27.1798	31.6034	34.1457	30.4057	30.4812	28.9775	31.6531	30.0955	29.0713	32.0595	38.4183	32.8229	33.1001	34.8779	31.6552	32.722	35.2543	32.5382	28.7573	27.3694	30.1032	30.3493	36.2201	33.5066	30.9227	30.5909	29.3392	34.2588	31.8657	33.5913	31.9638	31.2072	31.7318	32.1758	26.9524	28.2762	34.2993	30.1092	34.1714	33.5817	37.8715	31.6696	36.6572	34.3515
AT1G73655	167.287	160.79	163.97	157.096	150.603	190.386	187.249	174.893	192.569	164.482	168.281	166.218	161.771	162.027	167.958	168.091	178.41	177.848	171.871	165.067	166.834	178.645	165.966	163.609	183.773	168.713	177.136	173.541	176.308	170.056	174.089	168.667	175.774	180.619	177.429	182.984	167.935	190.343	155.669	175.144	183.498	184.155	165.412	163.227	155.067	170.228	167.944	182.65	172.952	163.214	169.81	165.922	198.625	176.838	157.213	172.338	189.962	172.98	174.565	158.423	180.21	160.612	173.243	152.75	168.168
AT1G73660	21.7069	22.6959	20.6563	19.492	18.7315	20.453	20.1355	18.3228	15.2808	23.1561	20.3874	18.8857	22.8612	18.7854	18.996	19.8935	19.7575	23.1736	21.2737	20.5482	20.8442	19.4817	19.2821	18.2558	23.2072	23.0869	20.6502	22.6898	23.7962	23.5763	24.5416	21.0696	19.5852	20.6793	18.7985	22.0211	20.8569	23.3766	19.391	22.0262	20.7661	20.5837	19.1577	19.1862	20.5133	20.4079	20.5252	22.7955	22.0679	24.0798	23.6179	18.9235	19.9688	20.3057	20.3184	19.8921	22.2299	20.0378	20.7406	19.2525	18.2934	25.009	23.4782	20.9995	19.6138
AT1G73670	23.5349	22.5965	16.8927	15.4862	13.0055	16.8082	16.4361	17.8237	14.1594	20.8923	14.7244	15.1689	19.0642	15.0904	14.0799	16.4432	15.9326	20.1878	20.1721	17.5081	18.9819	17.6679	20.3082	15.2079	25.7195	20.4524	16.3751	16.5961	18.2594	19.6208	20.2374	19.6569	16.3808	17.045	14.5616	20.1144	19.0353	24.1617	14.3304	19.7359	19.9626	17.2719	16.0685	15.2145	16.3272	21.2862	16.3667	23.286	20.0079	19.343	18.4513	16.2355	26.8034	16.8186	18.9874	20.5263	24.1585	14.5617	19.0437	15.0959	13.3486	21.891	22.0848	14.1882	14.7056
AT1G73680	15.5039	18.2071	12.9944	11.1136	9.59162	15.331	12.2512	13.7795	10.7958	15.2374	11.4394	12.6005	14.6128	15.5143	10.68	12.936	15.3454	14.949	12.6421	14.909	12.5819	12.8191	15.4997	12.312	15.7378	12.962	13.0523	12.577	12.8912	16.7124	15.5885	13.3232	11.9428	15.2596	11.9029	16.0324	12.4585	15.5954	9.79713	16.4561	13.9102	15.0489	12.0292	11.8924	12.0716	16.5442	11.1581	14.6875	14.5638	12.8437	16.554	13.1657	14.8541	14.4388	13.9462	14.8136	16.6239	14.2943	13.6317	10.9485	14.2031	19.3949	14.7164	13.3016	11.505
AT1G73700	0.572297	0.665567	0.518185	0.272002	0.383626	0.337324	0.186911	0.475626	0.340615	0.592082	0.411478	0.577164	0.393775	0.598426	0.356295	0.358718	0.655972	0.478687	0.303916	0.130833	0.472582	0.407395	0.54276	0.326198	0.536707	0.394094	0.452544	0.540564	0.358516	0.558066	0.285653	0.45592	0.373373	0.779944	0.229526	0.208628	0.45017	0.596308	0.65226	0.138178	0.321743	0.424668	0.354369	0.344844	0.490323	0.50214	0.172378	0.33073	0.434755	0.577754	0.465826	0.318723	0.937817	0.253945	0.309694	0.507836	0.301262	0.250826	0.281578	0.167866	0.332006	0.5862	0.79344	0.316785	0.331536
AT1G73710	4.24215	5.08094	8.04413	7.19371	6.7674	4.7779	4.11568	3.73029	5.17493	6.61974	6.88511	6.30367	4.57455	6.3663	7.29846	5.57694	6.35686	4.26558	6.23019	3.94836	6.24401	6.01027	4.47897	6.33111	4.02231	5.18721	6.15589	6.75015	4.65826	6.80981	4.30012	6.26419	5.77769	7.15984	6.85025	4.46073	6.92488	4.71741	7.56396	4.1433	3.77781	5.53985	6.46913	7.2747	6.30799	3.7224	6.29588	4.66378	6.70132	8.00582	7.20076	7.2257	4.54551	4.91312	5.54391	4.38556	4.20035	6.35964	4.88369	6.79287	3.74731	5.24005	4.64318	6.80457	5.51135
AT1G73720	11.3168	10.8037	9.66621	9.37862	8.35843	10.9222	10.5949	11.6203	10.0571	9.39348	9.79251	8.97203	9.39601	9.3065	9.23192	10.151	10.0197	11.0905	11.2	9.96178	10.9057	10.2279	9.5271	7.44137	11.7439	11.0776	10.3694	8.72957	11.9802	12.1727	9.68554	10.6398	9.74058	9.91872	7.83426	10.6398	11.2736	9.6724	9.73979	8.93133	10.8378	10.6069	10.4367	9.79344	8.89526	9.51479	8.61083	10.5107	10.17	9.54406	9.55368	10.1086	11.7876	9.24952	10.5884	11.1038	10.9388	10.3217	9.66601	10.2537	10.6942	11.5817	9.8017	8.49766	9.45454
AT1G73730	6.92527	7.3243	9.93166	9.11541	9.97476	7.34045	7.38388	6.17913	7.89628	8.93174	9.9948	8.37343	7.639	9.29331	9.4089	8.26346	9.00338	7.17944	8.48056	6.31731	9.72065	6.65729	5.94962	9.08484	7.81116	7.10644	8.15936	9.26518	8.02426	8.9435	7.47993	8.59772	8.94167	9.96891	9.69078	7.68107	9.20557	7.13416	9.62156	6.37009	7.02474	6.87112	8.27312	9.27226	9.21787	5.94505	9.35387	7.41991	8.29548	11.91	10.0808	10.4918	6.74868	7.04189	8.23897	7.47711	7.19917	10.2421	7.30757	9.28633	7.12702	8.02051	7.07149	10.4026	8.97615
AT1G73740	9.44139	8.10743	6.45959	7.11982	5.83678	7.04273	7.76086	6.81123	6.375	6.77491	6.12572	7.49423	6.98183	7.40819	6.20803	6.70532	6.23241	8.1627	8.84199	6.36585	7.72216	8.91502	7.02628	6.21205	8.23252	7.47739	6.73022	7.06398	6.89465	8.14101	7.94472	7.43607	6.71603	7.99299	5.75868	7.65869	6.73733	7.56904	6.82841	6.27109	7.54333	6.79922	6.58908	5.75331	6.37309	7.56246	7.19784	7.51996	8.22941	6.57479	7.51773	6.61202	8.24628	6.16352	8.37934	7.58638	7.7707	6.11949	6.44922	7.46931	6.3392	7.31647	7.90813	6.99655	6.34592
AT1G73750	40.4998	36.0371	25.3674	23.3739	19.2606	23.5671	22.1826	25.363	22.0744	32.5012	20.7733	29.6976	26.2102	23.4665	19.0273	26.0116	30.7537	31.4097	29.9596	26.5629	27.0542	35.1455	33.8323	22.1658	41.6981	32.4576	28.4202	25.6138	22.0367	38.5923	28.6593	36.5104	24.8435	30.5568	20.9964	29.9299	25.59	32.7278	16.3276	29.5173	26.1769	36.9435	27.4082	19.4911	26.4521	32.8988	24.1354	34.4714	30.9314	24.8576	33.1108	20.7863	39.8041	22.1588	29.6456	34.0003	37.9483	17.8929	25.8817	18.7122	18.5679	35.7887	38.1916	20.1288	21.0422
AT1G73760	19.6785	17.2969	20.931	22.1473	23.1118	21.6536	23.2906	19.18	19.9069	20.0572	21.715	18.6714	20.6846	22.612	21.6293	19.7927	20.3001	23.4536	22.7585	17.8953	23.204	21.6231	19.0703	20.2103	19.3453	19.6992	22.5597	19.4455	21.5624	25.31	18.7004	21.8296	22.0483	18.8392	21.6632	19.5309	22.7005	19.0101	18.3078	20.1418	21.9776	21.2344	22.3472	22.6645	19.5703	19.9808	21.0368	22.2175	23.2729	23.5471	20.8016	23.9718	21.814	22.5334	23.0026	21.9736	19.1057	23.2597	20.6993	21.6126	22.235	20.7842	19.1364	20.5454	20.0798
AT1G73770	1.90958	1.76644	2.95449	4.24208	4.74062	1.91549	3.14961	1.56476	3.21288	3.23901	4.32185	2.76954	1.99195	3.61611	3.64065	3.78919	2.92656	1.76899	3.64675	2.27542	2.43659	2.80448	2.69487	4.31051	1.27793	3.02505	2.68854	3.20547	2.63167	2.53238	2.63545	3.26	3.61304	2.88237	3.99458	2.44577	3.01616	1.80853	4.93759	1.90214	2.0076	2.19306	3.07812	4.82692	4.56127	2.06469	2.52689	2.41885	2.31992	3.61665	2.67105	4.19167	2.12754	3.12339	2.632	1.4617	1.6591	3.68254	2.69922	3.91659	2.37041	2.75915	2.96949	4.0182	3.53964
AT1G73790	7.8133	7.6804	5.13543	7.01942	6.5333	7.15846	7.28995	7.39051	10.767	7.73867	5.88016	8.6319	7.8384	7.19958	4.90076	6.51369	6.56174	3.2563	6.91536	5.66592	5.57938	5.79378	8.18284	8.17762	6.71497	6.04737	5.40559	8.18864	5.58361	6.02031	7.11229	7.04516	7.77802	7.53197	6.20975	6.73087	7.89087	9.30546	4.87733	4.30814	6.30147	7.30637	5.82034	7.51964	5.92696	8.51325	7.98369	6.80713	6.25032	5.18343	6.82723	7.68237	7.87416	4.9011	7.92816	7.78018	6.80387	7.00496	7.40948	5.77684	6.48107	6.58802	6.21693	7.12981	6.72673
AT1G73805	27.9371	11.8498	1.664	1.36648	1.24422	16.4633	6.84665	12.1778	3.33598	3.26927	1.43911	1.8897	10.3538	1.28451	1.8482	3.58525	2.07503	11.753	3.53988	9.37672	2.28041	3.42867	14.9195	1.47819	9.66572	11.359	1.8181	3.56296	11.2211	2.99119	7.41815	10.9916	3.97249	2.30034	1.03974	9.3126	1.82409	11.6181	1.26986	12.5118	7.73006	4.02461	1.1879	2.18643	4.41925	14.9698	3.07822	8.83628	1.3623	3.27198	2.48386	2.392	15.6042	10.6574	3.05065	11.4239	13.0752	1.14711	14.6476	1.52984	16.3295	7.95523	15.5447	2.18009	2.26119
AT1G73810	1.77951	0.116842	0	0	0	0.157578	0.127919	0.149439	0.025898	0.035565	0	0.134604	0.112271	0	0	0	0.034075	0.068343	0.024786	0.085315	0.063428	0	0.077358	0	0.1199	0.166753	0	0.046031	0.09091	0.063695	0.072394	0.248008	0.142476	0.103566	0.032752	0.07142	0	0.181615	0	0.13825	0.087424	0.060598	0.011551	0.019697	0.019285	0.132396	0.017896	0.260913	0	0.020601	0	0.024229	0.371531	0.052685	0.016856	0.235331	0.210021	0	0.342597	0	0.189234	0.134119	0.116038	0.025809	0
AT1G73820	10.5254	10.7957	8.50378	10.5991	10.862	9.51935	10.0882	11.7153	12.9447	11.0483	9.91839	9.45505	9.02457	9.76181	9.83432	9.99077	9.65542	9.90991	11.2873	9.33875	9.85308	9.14203	10.5844	9.60651	10.77	8.77191	10.5306	10.6891	9.96108	10.5256	9.5699	10.8476	11.4033	8.83509	9.77671	9.95669	10.6677	9.73728	9.53042	9.36814	10.3486	9.99156	12.4264	10.0876	8.5636	10.055	9.31571	10.3711	11.4815	8.61064	10.5973	11.2493	10.5564	9.32477	10.0285	10.8505	10.5621	11.6574	9.34462	9.12359	9.132	8.61873	11.3936	9.05674	9.43033
AT1G73830	4.65546	3.12189	5.10943	7.56722	4.81172	8.36279	7.0246	7.47842	6.91824	9.5481	4.15979	5.46053	2.8838	5.16945	5.11256	6.09686	9.45441	5.53245	7.76057	2.35206	7.61682	9.49366	4.85042	4.54886	5.68743	8.33837	11.3065	4.04221	4.57974	11.4108	3.66664	10.1357	7.11135	3.24323	3.5701	1.96299	8.92958	3.62396	10.2867	3.8714	7.57033	10.6273	7.79087	5.59937	4.02631	5.70791	5.11094	6.54006	8.60953	5.43925	3.74997	4.43344	8.68431	3.18624	10.6409	7.41396	5.79455	2.6428	3.77205	5.88118	6.86825	4.20965	4.61655	4.06171	6.43815
AT1G73840	14.5063	11.4028	13.5649	13.9285	13.7716	12.7671	13.3133	9.87625	10.7211	13.144	13.1514	14.5463	12.9074	13.1045	12.6662	14.4841	14.0719	15.6457	14.2416	11.7869	13.0972	15.2198	11.2086	13.0792	12.3034	15.1699	13.4709	13.9176	14.283	15.9861	14.8404	13.7549	14.247	13.2441	13.3132	14.0349	12.2807	11.368	15.262	13.8888	14.0579	12.694	13.1584	13.1446	13.4664	11.0275	14.1383	12.8566	13.7556	14.9808	14.2538	13.1238	12.9277	12.6469	14.4766	13.0555	11.1989	14.7604	12.773	14.2275	13.044	14.3948	11.7605	11.4051	13.1098
AT1G73850	0.785182	0.675797	0.826106	1.23358	0.960899	1.28146	1.67704	0.922157	1.0699	1.18708	0.935409	0.755758	0.901931	1.15636	0.83282	1.2589	1.57748	1.56209	0.939696	1.34049	1.26751	1.46848	1.20559	1.26899	0.787517	0.827066	1.30131	0.940441	1.16079	1.02531	1.1157	1.27897	1.23661	1.05563	1.07107	1.20025	1.17465	0.815502	1.21678	1.00289	1.11016	1.01065	1.28656	1.52993	0.897598	0.950214	0.970445	1.2386	0.996999	0.863463	0.951953	1.14455	0.642695	1.05221	1.28538	0.925479	0.81324	0.968855	0.82807	0.877646	1.19286	0.854604	0.851727	0.744472	1.23927
AT1G73860	2.15399	2.03034	2.47142	1.16186	1.03146	1.78612	1.51168	1.25635	1.76911	1.47126	1.47373	2.1988	1.93876	1.58184	1.17933	2.33267	3.42403	2.04809	0.744037	1.54095	0.872402	1.42093	2.07539	1.35593	2.94566	2.10879	1.33711	2.10363	0.792759	2.67723	1.82402	1.08618	1.79412	2.81146	2.233	2.07879	1.3107	3.14727	0.989281	2.03788	1.52595	2.02586	1.47556	1.65126	1.76034	2.2612	1.93227	2.56077	1.67123	1.85388	3.26016	1.4004	3.23784	1.46758	1.14515	2.01372	2.36769	1.62326	1.80876	1.40078	1.48909	2.76158	2.24857	1.87904	1.56125
AT1G73870	111.121	137.124	136.631	125.011	105.978	91.1452	76.3032	106.71	119.715	127.436	109.864	146.288	100.088	137.581	114.932	119.824	153.721	130.59	116.91	89.2891	116.949	128.807	132.265	111.24	136.859	110.666	116.966	138.059	111.148	128.041	119.755	121.145	129.873	170.823	128.171	104.086	141.037	128.927	95.2728	108.301	121.324	132.47	152.618	108.715	115.367	115.348	124.922	111.759	141.744	130.481	149.319	115.825	120.833	78.4888	131.847	125.475	122.4	123.818	80.7967	101.474	82.613	109.524	121.07	135.371	106.762
AT1G73875	2.7184	2.46476	3.25091	3.61988	3.27514	2.78984	3.28965	2.12821	2.68458	3.01363	3.28706	2.74612	2.32772	3.08637	3.33492	3.19498	3.46657	2.64273	2.92465	2.24121	3.79669	2.66422	2.13935	2.84279	2.2392	2.31006	2.61683	3.07917	2.78949	3.21357	1.97349	2.75285	3.23177	2.98281	3.45189	2.17311	3.24733	2.08617	4.06529	2.08257	2.22596	2.7869	3.22657	3.88992	2.84256	1.9419	2.90595	2.49021	2.60857	3.47702	3.80177	2.67996	3.29826	2.26327	2.66819	2.36226	2.53507	3.13786	2.62988	3.59113	2.45785	2.29364	2.22662	3.28912	3.35274
AT1G73880	3.03868	2.69694	2.02103	2.04293	1.84286	2.03356	2.10595	2.23765	2.36045	1.74104	2.1559	2.07448	1.84889	1.85878	2.47058	2.08375	2.00185	2.66212	2.33	3.24726	2.06349	1.79957	2.44518	1.73843	2.50691	2.17688	2.19115	1.70476	1.80859	2.10448	2.34282	1.799	1.92323	1.61423	1.75288	2.53192	2.25753	1.8381	1.96821	2.67934	2.05983	1.77215	1.76837	1.66932	1.56538	1.85274	2.10557	2.07648	1.96502	1.54668	1.82081	2.15342	1.90379	2.31803	2.12139	2.27314	1.9294	2.15445	6.345	2.03525	1.82788	3.02311	1.95449	2.07523	1.54909
AT1G73885	313.669	359.021	357.245	402.359	379.678	340.993	359.423	403.581	427.447	395.892	368.366	404.592	339.605	391.254	389.875	402.666	367.601	337.347	355.943	341.812	363.375	387.378	395.257	399.569	313.112	356.564	371.417	409.512	337.172	342.54	374.877	368.126	362.451	396.564	398.852	336.578	411.232	354.055	370.825	336.251	345.629	395.46	412.636	371.68	402.145	372.409	378.636	328.866	380.666	363.309	358.507	366.041	357.429	349.801	357.958	358.891	373.897	372.172	372.25	356.313	360.154	332.459	392.042	402.409	383.507
AT1G73910	2.39859	2.80533	1.69542	2.60665	1.99639	1.94646	2.54434	1.53927	2.93911	3.38711	2.4756	1.68427	1.42566	1.17948	2.31795	2.44042	3.06995	2.0272	1.7489	1.96131	0.903959	3.12965	1.64123	2.30537	2.20542	2.36184	1.53086	1.69814	2.54168	2.30675	1.63695	1.88724	2.37942	1.56928	2.46639	1.0913	1.14155	1.06381	0.906633	2.28158	2.33119	2.63786	3.18887	2.45564	1.86706	1.56221	1.89347	1.05201	3.38981	2.12421	1.64966	2.71715	1.67237	1.82171	2.24355	2.46908	2.071	2.81416	1.57725	2.33948	2.02484	3.3454	1.32183	0.586711	1.29273
AT1G73920	39.2536	37.6146	41.6488	41.0225	36.4833	37.2382	35.6036	32.6325	34.8202	46.8332	37.9298	37.964	37.8277	42.2437	39.7367	39.9658	47.7077	38.5157	41.2926	33.0137	40.615	47.7426	34.8059	40.8409	40.9129	41.4102	44.3998	33.1923	37.2739	46.4576	33.9986	42.2773	42.0171	41.9025	34.2476	34.9073	46.0938	46.6991	32.1275	35.6812	38.9362	46.2124	48.0152	41.9215	44.1052	38.714	41.5508	39.6514	51.1398	46.5	37.6151	40.8814	43.519	34.8342	47.7878	39.1583	39.8097	36.7449	34.4726	41.3807	31.6227	40.762	36.305	35.0954	40.6508
AT1G73930	5.16586	5.35612	7.63963	6.73494	7.61245	5.03716	5.81701	4.22619	6.43341	6.33401	7.67237	6.8954	5.50202	7.5964	7.33032	6.5892	7.75391	4.67848	6.33364	5.80853	7.6151	6.09576	4.14757	6.40063	5.06045	5.33431	7.17623	6.47701	5.92698	6.81479	5.12495	6.53858	6.47784	6.89627	7.55109	5.02031	8.37558	5.01107	8.44642	5.52568	5.51228	5.86341	6.69524	7.52288	7.1394	5.45454	6.1205	5.66147	6.63236	7.89108	8.05341	6.47002	5.01266	5.79977	6.87928	5.21219	4.90753	7.56687	5.33468	9.01836	5.79574	4.78976	5.34391	7.65531	6.96672
AT1G73940	14.5561	15.1165	22.8704	29.5943	26.6885	20.1626	21.4473	16.1634	27.9608	24.57	32.4575	19.8231	17.6302	24.212	26.3563	25.1022	19.4084	18.3873	22.4854	18.2334	19.1467	17.4698	15.9152	24.9459	10.9571	15.0166	19.173	26.243	24.376	17.0635	16.0212	22.9168	25.457	18.6671	25.4993	20.86	28.1786	16.8482	29.5526	22.0208	12.8653	18.1306	26.2454	28.2038	25.3981	17.7036	24.2901	20.9704	19.0837	24.9193	21.0111	29.9151	11.938	24.1105	17.8271	13.7285	15.5216	28.6533	23.4699	25.6234	24.2921	21.7833	20.3755	28.7757	27.1046
AT1G73950	7.49061	8.23462	6.40595	7.27024	6.3455	6.00322	6.06915	6.68008	7.21567	7.88411	6.31401	7.66272	5.84398	6.87898	6.49335	6.66925	8.57389	8.00737	7.09916	6.55566	8.734	8.46936	6.78296	6.63608	7.44757	6.43743	6.92828	7.19491	7.00965	8.08157	7.49507	7.68349	6.57809	7.93949	5.51807	7.06306	8.68106	7.3824	7.0621	6.72416	6.44294	7.81337	7.69641	6.32734	6.43468	6.24481	7.26918	6.97012	9.11465	7.3575	8.67718	5.76978	8.39475	5.7209	8.26172	7.03676	6.99697	6.00821	5.17767	6.19318	4.87129	7.96119	7.83079	7.09083	6.33714
AT1G73960	10.5245	10.0339	10.1839	9.37589	9.51141	9.47804	10.6097	7.85801	7.37039	10.3694	10.5556	8.31522	8.88745	9.03828	9.54221	9.87062	9.42984	9.50451	10.8824	9.51477	10.394	9.25368	8.7952	8.60669	9.50319	9.2054	10.0105	9.41323	10.5167	11.8409	8.77193	9.43104	8.6226	8.98846	9.38216	9.41903	10.7598	9.15827	10.4833	9.59929	9.05533	9.5607	9.63092	9.76384	9.15535	8.87814	9.10044	10.235	10.4975	10.4535	10.0723	9.40167	10.0451	9.17772	10.7654	9.12112	9.51215	10.0817	8.90525	9.63406	8.74784	10.6523	10.3259	8.52854	8.56632
AT1G73965	0.11821	0.108991	0.055062	0	0.121767	0.148411	0.059321	0.203824	0	0	0.273118	0.124142	0.233687	0	0.141021	0.049686	0	0.193886	0	0.298612	0.088443	0.076413	0.267859	0.154572	0.132034	0.142261	0.043785	0.128796	0.254479	0.03578	0.100484	0	0.0522	0	0	0.399497	0.183081	0.128569	0.175343	0.341408	0.588231	0.255788	0.128944	0.168006	0.160989	0.062819	0.151903	0.189004	0.099768	0.057572	0.056055	0.335471	0.123499	0.0737	0.144894	0.151166	0.106421	0.056186	0.059587	0.119469	0.261055	0	0.129278	0.071798	0.052668
AT1G73970	2.50829	2.80909	3.64912	3.37209	3.1717	2.63933	2.6746	2.32357	2.80534	3.50286	3.54095	2.84029	2.17939	3.72056	2.90532	3.70015	4.14541	2.24143	3.8411	2.22538	3.74002	3.55255	2.5111	3.08918	2.80248	2.36231	3.97772	3.38232	2.78314	3.95491	2.37307	3.61788	3.04682	3.69625	3.24537	2.49546	3.98953	2.8949	3.7883	2.26071	2.26157	3.16355	3.53954	3.56383	3.50386	2.30039	3.49096	2.55043	3.79177	3.97623	3.99345	3.29182	3.06219	2.35835	3.369	2.38837	2.94373	3.71216	2.47704	3.78827	2.44198	2.86758	2.80263	4.02061	3.56592
AT1G73980	11.8893	10.1305	9.32214	8.18651	8.06873	9.30304	8.4401	8.95424	8.93278	9.82511	8.73691	9.66244	8.59274	9.4252	7.85399	8.58272	10.8447	10.9152	10.3139	7.97273	9.58195	11.1675	9.05975	8.04606	12.1397	9.24548	10.3252	10.587	8.51598	11.4051	8.84076	10.1374	8.37025	10.483	8.46829	8.76851	10.2394	10.2316	9.06327	9.39997	9.84497	10.0855	8.85628	8.06235	8.40688	10.5553	9.71507	10.946	10.5048	9.04673	11.4607	8.92942	11.8412	7.58127	10.2603	10.6871	10.7292	8.68133	7.92249	8.46397	7.65742	9.14851	10.5137	7.90665	8.62477
AT1G73990	24.05	25.9196	34.3349	28.5514	31.2138	30.1451	32.0693	21.2713	28.7559	30.6892	37.6339	29.2051	34.6014	26.7616	33.9908	34.4899	36.3118	28.7692	29.6454	25.0619	27.4254	25.1387	28.5196	31.2076	29.3704	29.486	28.3861	34.0615	28.0327	34.0226	28.2993	29.4038	31.0407	34.3621	37.0685	28.7933	25.9427	34.1542	32.3786	30.99	24.9852	30.6258	26.304	31.4598	32.3314	30.188	35.2434	30.9588	27.7084	38.1727	36.2762	33.5909	28.1981	32.1914	25.5314	25.4877	31.9957	35.327	33.0211	32.5855	32.8349	32.6439	28.0536	31.2738	31.9633
AT1G74000	0.193177	0.052217	0.290569	0.692776	0.439517	0.446884	0.37118	0.174411	0.312033	0.524751	0.3932	0.320113	0.450876	0.685028	0.543836	0.47692	0.321132	0.091869	0.166442	0.114399	0.16997	0.476447	0.232862	0.547468	0.101406	0.291594	0.356635	0.37026	0.325016	0.666521	0.218046	0.333514	0.457742	0.445261	0.615417	0.19151	0.17297	0.305125	0.875529	0.505987	0.234494	0.223669	0.526194	0.635793	0.826438	0.296884	0.865631	0.334594	0.380629	0.690353	0.424139	0.486284	0.264219	0.494432	0.317831	0.218212	0.230204	0.595686	0.774306	0.6568	1.11322	0.507001	0.217613	0.380159	0.2533
AT1G74010	0.268955	0.063905	0.043112	0	0.047851	0.057487	0.093256	0.020404	0.084951	0	0.064182	0.441444	0.061379	0.062178	0.027765	0.038924	0	0.074812	0.623893	0.046663	0.138739	0.059815	0	0.020332	0.049308	0.146056	0.034233	0.110772	0.033147	0.083623	0	0.081454	0	0.045341	0.053755	0.026041	0	0.049699	0.135865	0.064913	0.057383	0.149188	0.037898	0.107824	0.042177	0.048321	0.078349	0.057188	0.019394	0.045066	0.237362	0.105953	0.62189	0.086445	0.073845	0.019796	0.083522	0.08397	1.9669	0.069868	0.103419	0.205784	0.05076	0.084665	0.103397
AT1G74020	6.83282	5.32638	6.55124	5.52475	6.6376	5.87392	5.42562	4.59934	6.06948	5.73592	6.94304	8.2802	9.00482	5.62953	6.33252	7.34263	7.2049	4.38171	7.44207	4.71033	4.53395	4.76766	5.23278	7.43249	6.17279	6.06126	4.79028	7.08019	3.80197	6.12448	5.94247	6.92351	6.29844	8.14702	6.4156	4.65966	4.40715	6.706	5.69344	7.09239	6.60472	6.14446	4.40353	6.069	7.37355	5.69043	6.63445	4.90255	4.42901	6.84841	8.79953	5.85822	8.12815	6.74224	5.70834	4.8568	5.36282	6.31138	17.422	6.76014	5.5916	8.28842	6.51811	6.24387	6.42528
AT1G74030	4.9628	5.84979	8.51062	7.52659	10.2419	7.01871	6.27177	5.97351	7.18412	7.36253	9.09055	6.334	7.47131	6.7946	9.12247	8.79703	7.59716	4.64635	5.49446	7.53401	5.94686	5.43283	5.18074	9.23489	5.57661	6.82613	6.12976	7.38974	5.61968	6.39595	7.69083	6.32635	7.67824	7.34142	8.39015	7.22757	7.5298	7.17283	7.97087	7.53724	4.27112	6.31851	6.36824	9.35538	8.9816	6.31511	9.22042	6.67214	6.10146	11.3714	6.27224	8.9383	4.00457	7.95566	5.80414	4.45442	5.7839	7.38324	6.43607	9.75094	7.57647	7.53299	5.20805	7.71695	8.53251
AT1G74040	24.8707	26.5023	37.106	29.2698	35.3586	29.4576	34.8923	25.2191	28.252	26.0412	38.33	26.462	31.2321	26.6602	36.5203	33.6969	28.9422	27.7627	30.7707	29.075	30.271	27.0895	26.0092	32.1097	25.1237	31.4478	31.9408	28.2883	31.8954	35.6564	26.226	26.4756	31.956	30.1625	33.2318	29.1038	28.32	28.0426	34.4938	28.3773	28.4623	25.9817	29.4156	31.2205	30.4497	24.5119	32.7231	29.1682	29.3335	37.2748	28.4308	34.8402	21.1978	31.1931	29.0166	27.048	27.228	38.2498	30.7557	35.779	31.0757	29.4196	26.9874	29.9592	33.8181
AT1G74050	69.3144	77.9145	127.289	137.273	166.411	106.383	125.907	85.2305	131.912	105.512	153.116	87.3923	100.623	120.093	155.616	136.776	82.6061	73.6178	112.185	96.4999	105.806	81.4046	81.8218	150.754	61.4014	96.2707	103.553	102.763	119.404	85.8646	87.1227	95.6715	129.951	88.1368	139.439	98.1854	123.347	85.2158	170.138	99.4936	90.4201	74.6077	111.238	150.704	141.314	76.7516	116.542	81.6435	96.912	129.876	82.9451	146.565	76.34	136.871	98.1133	74.2131	76.2708	158.029	121.068	161.221	120.409	93.8364	70.0314	154.661	145.166
AT1G74055	0.523355	0.613854	1.51509	2.81212	1.74951	1.42753	1.85213	1.39251	2.9642	2.12232	2.05095	1.0321	0.971846	1.11567	1.49803	1.74011	1.71692	1.70708	2.28396	1.34534	2.43176	4.30043	1.53814	2.31335	1.56827	1.48975	2.35675	0.902988	1.69983	1.79529	1.31645	2.91482	1.7257	0.808174	1.84754	0.333086	2.07188	0.806878	2.19942	1.14967	1.84254	0.961771	2.78366	1.33817	1.54215	1.0265	1.01714	1.96205	2.87622	1.07979	1.26978	1.58934	0.852827	1.38356	3.10683	0.944096	1.72915	1.57291	1.71126	1.72081	1.69222	0.394876	2.18038	0.896936	1.84267
AT1G74060	67.4362	71.9914	127.368	125.774	148.827	98.4481	113.432	80.924	122.103	98.7539	139.487	86.1985	94.533	110.712	140.682	126.669	87.3198	73.0231	110.8	86.0097	110.122	82.5841	73.3308	127.956	54.2354	87.8737	103.696	102.769	108.696	93.8198	79.5024	96.5176	118.226	86.6067	130.26	89.7745	120.608	78.8823	147.435	94.3296	81.7378	76.3433	117.629	139.889	122.438	75.2891	106.798	85.9405	92.3406	122.761	85.2683	130.355	68.4418	124.705	100.479	77.0162	67.0002	147.167	115.413	137.795	110.33	99.1422	76.2806	138.722	124.122
AT1G74070	37.1031	49.3047	82.8046	86.4935	91.1232	53.67	63.3435	46.9038	76.6476	75.5042	91.8586	72.9697	64.4146	83.4645	90.2523	79.7246	68.3698	55.3323	75.2004	49.7584	77.9163	66.7604	54.3886	87.5819	37.1603	57.5969	74.8166	78.0731	62.3692	70.6692	51.1095	61.9435	73.9421	71.9771	88.8175	51.9632	87.6662	50.5522	82.9432	53.7062	50.6316	66.1239	87.1379	84.4313	83.5773	49.6933	76.4186	51.1313	76.4667	91.1714	76.6053	84.161	43.5019	62.6238	73.1473	45.8377	52.9551	88.3223	62.0901	89.206	58.8412	50.4321	55.6975	82.9022	88.3475
AT1G74088	1.1666	1.3629	1.10254	1.48564	1.04666	1.69018	1.35986	1.58245	1.85635	1.7447	1.28908	1.96114	0.83811	1.28234	1.01071	1.38589	2.27611	1.37726	2.19181	1.15206	1.51916	1.85769	1.34526	1.77483	1.44761	1.54858	1.12634	2.06148	1.78749	1.88867	1.47713	2.05121	1.64526	1.5837	1.67539	0.666492	1.9478	1.37173	1.12358	1.44588	1.36486	1.42851	1.84452	1.66959	1.61433	1.38194	1.90877	1.70343	2.09793	1.31741	1.55138	1.92682	1.93375	1.15874	1.87891	1.11885	1.21897	0.943664	1.02452	1.66278	1.3137	0.547533	1.48123	1.13143	1.16922
AT1G74090	28.7183	41.6934	53.8451	43.2882	43.2935	29.4516	27.8529	24.4873	53.638	54.8107	57.4078	62.8313	49.2826	44.9876	53.9743	38.9764	56.8131	32.6975	29.8352	23.2051	48.7954	36.8458	35.2024	51.8919	33.5199	41.7034	36.4782	84.3278	25.9375	39.2686	33.9594	41.3928	41.7747	70.7821	56.7232	32.2224	40.5894	54.436	37.9015	37.3224	36.9132	32.0827	47.3161	49.1435	51.372	34.6836	52.8772	34.5016	42.3076	69.8563	99.357	51.1795	32.7278	32.4462	41.6122	38.1306	39.8227	44.2968	60.9135	43.1441	33.3826	51.2816	48.9675	62.5245	45.4453
AT1G74100	70.8491	83.4155	50.3075	43.5375	52.8038	68.7259	62.7181	42.5489	52.2747	47.8872	50.2496	43.8206	97.8151	42.743	64.6608	54.9391	44.4745	62.504	37.3658	84.4711	45.4591	36.0077	43.454	55.976	53.571	60.5392	46.9004	60.0935	62.205	43.4613	52.7611	58.3503	58.9463	44.874	50.4382	73.7459	32.4254	77.1424	41.7367	50.7554	102.893	33.9368	45.6228	50.5849	56.4162	62.9443	64.2077	78.6026	39.125	59.0879	60.5034	55.8959	42.4268	62.5598	37.9789	68.2726	70.5118	53.5363	81.3394	49.4936	82.7731	58.6155	69.948	52.5389	50.4912
AT1G74120	2.31412	2.70199	3.4053	2.91538	2.75005	2.25533	2.79822	2.59091	2.60863	3.29253	2.71519	2.91107	2.45689	2.85823	3.0878	3.05038	3.03819	2.62527	2.98749	2.58911	3.08199	2.80812	2.16425	3.05037	2.4852	1.98395	2.41013	3.04674	2.78564	2.72049	2.87932	2.88274	2.95405	3.45662	2.88284	2.26264	3.29051	2.54574	3.03034	2.0993	2.23132	2.47789	3.00673	3.36581	3.41523	2.4264	3.20933	2.25788	2.96061	3.88809	3.83143	3.03102	2.30062	2.13832	2.51559	2.50143	2.46544	3.04323	2.33441	3.32126	2.19791	2.33021	2.27196	3.96133	3.26914
AT1G74130	0.265145	1.11851	0.609714	0.719632	0.732774	0.814058	0.675539	0.722742	1.0118	0.70005	0.781545	0.717087	0.820541	0.683369	0.490444	0.920485	1.05819	0.706528	0.547734	0.803259	0.449558	0.775445	0.920951	1.02938	0.740132	0.692314	0.827184	1.03912	1.11781	0.610638	0.911422	0.877818	0.740408	0.861981	0.970492	1.23724	0.665044	0.99732	1.48307	0.758344	0.586306	0.645199	0.833561	0.978994	1.09302	0.599261	1.04026	0.905442	0.503239	0.982621	1.05815	0.881266	0.681121	0.64532	0.501808	0.886187	0.590435	0.771075	0.662015	0.796356	1.18576	0.765397	0.837225	0.664848	0.877073
AT1G74160	4.8123	5.39852	8.26797	7.36567	7.47787	3.96867	4.31835	3.72587	5.94352	7.0247	7.1938	6.67699	4.55743	7.68299	6.92786	6.40405	7.48801	5.11773	7.4552	3.77314	7.34581	7.2573	4.30386	6.97223	4.44438	5.43599	7.77671	6.69972	5.3151	8.50569	4.22271	6.90357	6.28021	7.70182	6.58935	3.89083	7.82756	3.95467	7.86949	4.44334	4.07522	6.48518	7.48483	7.83805	6.96874	4.42146	6.89975	4.62754	7.48274	7.74727	7.32544	7.08024	5.09094	4.41355	8.44711	3.68876	4.88438	7.40495	4.35004	7.55907	3.48181	5.68736	5.63151	7.05037	6.56737
AT1G74170	1.36421	1.12831	1.71372	1.86135	1.55166	1.44584	1.73138	1.3003	1.66655	1.50507	1.65841	1.47048	1.36254	1.54821	1.30787	1.60004	1.77319	1.40916	1.62189	1.05561	1.35065	1.52484	1.22467	1.35536	1.19954	1.15482	1.78479	1.45189	1.61698	1.66112	1.41776	1.63697	1.49055	1.58892	1.80993	1.03012	2.1906	0.994047	2.17702	1.33299	1.31367	1.34167	1.62423	1.85282	1.64425	1.44711	1.66022	1.49288	1.56333	1.70796	1.21436	1.61416	1.59716	1.82594	1.81431	1.28361	1.30418	1.5466	1.29812	1.80144	1.48578	1.17507	1.15081	1.46083	1.69478
AT1G74180	1.1035	0.824439	1.4297	1.46464	1.27342	1.35206	0.875349	0.933214	1.05226	1.44054	1.68392	1.37234	0.925109	1.72943	1.30743	1.41954	1.75314	1.14942	1.13555	1.08523	1.24393	1.26896	0.978905	1.1092	1.28365	0.73961	1.43784	1.33943	1.09873	1.59912	1.15221	1.53398	1.2336	1.53408	1.3179	1.02929	1.6559	1.08966	1.78337	0.969543	1.2987	1.36899	1.54666	1.54469	1.32269	1.02776	1.34134	1.15656	1.64163	1.05807	1.54559	1.36843	0.863506	1.13906	1.49973	1.33111	1.03319	1.41922	0.879061	1.27402	0.993102	1.05136	1.03626	1.00162	1.46695
AT1G74200	0.14462	0.138834	0.432481	0.442883	0.492663	0.229851	0.292728	0.195981	0.241917	0.389845	0.407885	0.320829	0.200513	0.448049	0.432699	0.474931	0.408865	0.224103	0.42044	0.222197	0.278509	0.345009	0.340352	0.480625	0.186757	0.245845	0.351868	0.429189	0.174503	0.279215	0.318267	0.501234	0.193063	0.509753	0.627745	0.300275	0.526502	0.186136	0.441343	0.182748	0.153358	0.331838	0.329674	0.656212	0.466065	0.38545	0.362089	0.170172	0.300902	0.350321	0.484377	0.37303	0.215188	0.317846	0.367541	0.208757	0.13626	0.446104	0.246938	0.4783	0.21874	0.189493	0.254844	0.538714	0.269943
AT1G74205	0.075817	0.071088	0.359472	0.075454	0.238965	0.096326	0.11643	0.168377	0.047102	0.259946	0.035663	0.13576	0.051039	0.068912	0.553967	0.173909	0.188472	0.062769	0.045428	0.155773	0.173387	0.049877	0	0.10135	0.05596	0.18407	0.142791	0.26881	0.055306	0.116437	0.197459	0.136795	0.29898	0.151997	0.14984	0.086909	0.118312	0.16674	0	0.073105	0.127751	0.055453	0.084203	0.289808	0.070204	0	0.131348	0.048418	0.22706	0.112746	0.145004	0.088021	0.040076	0.048076	0	0.197765	0	0.214324	0.155936	0.233436	0.171541	0.099593	0.042269	0.234846	0.206644
AT1G74210	2.21277	2.14565	2.45551	1.85305	1.93735	1.91144	1.53662	1.96112	2.15982	2.30731	2.98095	2.43284	2.65866	2.01027	2.14398	2.32695	2.28158	1.86538	2.09324	1.62527	1.6001	1.57671	1.51322	2.5849	1.99248	2.38747	1.78858	2.6923	1.51341	1.79725	2.27336	2.52896	2.12899	2.96529	2.37788	2.15727	1.48996	2.73569	1.85385	2.56377	1.17034	1.80976	1.54621	2.6578	2.5218	1.77288	2.76472	1.72052	2.06263	3.4577	2.39555	2.54436	2.40841	2.25146	1.52803	1.77071	1.78899	2.32793	1.94014	1.81951	1.48058	3.15075	2.03116	2.7902	2.51168
AT1G74230	61.5461	70.4269	88.5773	79.9175	83.2839	73.6252	77.6196	60.6483	77.3594	73.1279	79.11	74.791	85.0397	73.5027	85.7683	83.2478	72.2278	62.3572	74.0221	76.6737	74.8123	62.3187	65.1227	82.9309	58.44	71.7029	73.2541	77.7058	69.5525	79.348	68.2548	71.2727	74.5347	85.3298	82.1949	73.9458	67.5019	78.1988	73.2587	71.1565	66.2079	77.7955	71.3156	80.4997	76.539	65.053	75.5002	72.3485	74.1403	79.1233	80.6291	87.5005	61.8946	78.6511	67.9744	66.2327	66.3225	80.8288	77.0887	85.86	90.3136	85.3217	65.1083	94.0081	79.4398
AT1G74240	1.77927	2.27464	4.10204	3.41969	2.73132	2.51309	2.63687	1.83192	2.8733	2.79747	2.73666	3.16201	2.98422	2.78201	2.78787	3.35363	2.88227	2.37401	3.49992	2.29413	2.34664	2.97211	2.32377	2.96542	2.03659	3.14816	2.31634	3.34317	3.11901	2.96211	2.99096	2.84345	3.14351	3.09312	3.638	3.4966	3.16477	3.049	3.59242	2.47327	1.82015	2.15607	3.40536	2.62344	3.63349	2.14707	3.08683	2.58799	3.03526	3.26366	3.85778	2.82744	1.8214	3.04645	2.36367	2.30181	1.92033	3.37915	2.97016	2.83191	2.49167	3.45439	2.73652	3.69901	2.40459
AT1G74250	18.401	16.6484	19.1793	20.7466	19.1865	18.3296	18.4146	13.408	16.9763	18.5597	18.8252	17.4443	19.601	17.5504	18.4392	18.4941	15.1909	17.7776	19.1114	18.1853	16.0757	17.0845	16.9448	13.6465	16.4196	17.4757	18.6907	20.5214	22.1525	20.4359	18.4544	19.1935	19.3479	17.3152	16.9633	22.9058	22.4489	23.0088	16.8804	19.9236	16.7644	19.4549	21.0415	18.873	18.2288	16.5865	16.5573	20.4943	18.6723	21.1044	21.8108	17.6857	16.9462	17.268	17.0571	16.6838	15.6744	20.7954	17.4409	17.6922	17.2423	20.2848	17.9132	22.0097	16.6075
AT1G74260	13.8619	15.5202	28.0943	22.583	29.7956	18.4127	23.685	11.7586	18.0807	18.2583	27.1742	17.2159	18.1842	19.8919	26.3512	24.4708	18.4926	15.8674	23.5997	16.5723	22.8903	15.5213	14.2496	21.7917	12.5919	18.9503	21.8679	18.7914	21.349	22.8268	14.8199	19.0987	22.0271	19.3328	21.9269	18.2675	23.1509	14.4946	26.6967	16.7047	13.6844	16.5699	19.6334	25.4333	22.9611	13.2491	22.7167	18.6263	19.707	25.4206	21.6143	26.7362	13.3315	19.9576	20.4658	14.0895	15.1799	28.2016	19.1318	27.234	17.7912	19.266	15.0147	20.8777	22.667
AT1G74270	76.5782	74.6652	116.54	143.105	153.485	108.963	113.783	82.5043	144.306	115.169	147.282	96.2695	93.0114	115.803	129.426	130.666	91.2692	79.1494	109.119	99.0147	100.009	84.5141	85.4129	136.373	57.8494	87.3038	98.2595	123.217	118.658	84.5995	88.7488	106.351	130.051	86.4489	133.107	103.971	135.084	80.5564	125.449	93.7455	89.2242	78.9088	124.59	137.369	115.979	78.1844	109.469	96.5191	99.345	107.782	83.7919	135.482	63.828	134.661	91.2457	74.1155	77.2459	138.495	114.684	120.872	106.724	85.3097	80.4382	138.127	132.651
AT1G74280	1.98239	1.60937	1.45718	1.30307	1.26779	1.39945	1.42725	1.84164	2.17348	1.28695	1.06697	2.25626	1.20592	1.40362	1.19244	1.42235	2.5675	1.84569	1.6842	1.21473	1.36251	1.49934	1.35199	1.10336	1.81199	1.43282	1.12591	2.54242	1.19599	1.71234	1.70036	1.83373	1.55714	2.16797	1.24843	1.74999	1.86284	2.32617	1.0543	1.38132	1.39757	1.7477	1.63904	1.25958	1.61862	1.6542	1.30413	1.48592	1.63903	1.37902	2.68591	1.53776	2.35852	1.34422	1.26313	1.17979	1.83136	0.994564	1.36919	1.25494	1.48462	1.82218	1.53045	2.34641	1.56831
AT1G74290	1.88109	1.32799	2.42603	1.28542	2.11655	1.4568	0.677601	1.44744	3.72047	2.22944	1.49848	3.77761	2.44229	2.37933	1.68348	2.06697	3.62782	2.17854	1.64911	1.12155	1.18397	1.81991	2.02961	2.1983	1.71818	1.99157	1.10385	3.71926	0.628881	2.05433	1.82407	2.99546	2.20257	4.02872	2.17095	2.12226	1.87504	2.34496	1.85052	1.65014	0.968066	2.25687	1.58074	2.37936	2.15848	1.56232	2.8312	1.70981	1.63158	2.99221	4.17652	1.55457	1.60586	1.23658	1.85187	1.69551	2.69216	1.68582	1.77554	1.70934	1.39587	2.73097	1.7322	3.54549	2.29989
AT1G74300	4.35798	4.0159	3.35061	3.8648	2.53131	3.21329	2.20968	3.72793	5.58554	4.54766	3.37266	5.40367	3.88901	3.35706	2.78407	3.73288	6.13842	3.34331	4.00964	2.54668	2.56151	3.39589	3.65697	3.33782	3.94419	3.78817	2.81171	5.3577	1.86376	3.59631	3.66338	5.72308	4.08124	4.92721	5.25663	2.61265	2.71913	3.15319	3.70974	3.29824	3.43769	4.22314	3.871	3.71271	3.39322	4.72017	4.0195	2.92256	3.8287	3.4032	5.54883	3.23941	2.95535	2.19198	3.99523	3.6872	3.70536	2.97127	2.70968	2.54242	2.36941	3.63833	3.63649	4.93216	3.92028
AT1G74310	1.02293	1.99304	2.38563	2.30034	2.36153	3.26094	3.90316	1.14017	1.61372	2.06147	2.09275	1.46815	4.89754	2.39493	2.37444	2.53829	2.10284	1.02899	1.19813	1.92611	2.13112	1.3035	2.19569	2.04135	1.08812	4.0194	1.83509	1.71299	5.26765	1.90873	1.92492	1.68684	2.2968	1.62483	2.00474	1.68674	2.09232	2.99731	2.29393	6.09425	1.36131	1.58512	1.54281	2.20809	1.98567	2.69016	2.09072	1.81131	1.61275	2.32259	1.87634	2.29147	1.17334	3.96254	1.89885	1.02188	2.23394	2.28866	5.84842	2.20307	5.90899	2.30653	1.88763	2.22901	1.96965
AT1G74320	12.2346	11.1781	11.3667	10.6461	9.78195	11.574	12.8182	11.3117	11.7201	11.7309	12.1638	10.4515	11.9938	11.3651	10.3255	11.8189	12.7888	11.4769	12.457	9.26341	12.4908	12.1701	10.916	10.7988	12.3783	11.6062	11.6755	12.0956	12.097	12.3609	11.1602	11.611	12.6776	11.9756	11.6097	10.9836	13.5139	12.3062	11.7667	10.3229	11.5637	10.822	11.4931	11.6863	11.004	12.0573	12.3449	11.9788	11.8474	13.1809	12.2336	11.578	10.8648	10.3973	12.3324	11.6831	12.1321	12.5599	10.6347	12.39	10.4955	12.5438	12.1743	11.2601	10.5673
AT1G74330	37.1441	28.7408	4.11168	3.13333	3.28719	25.0313	23.6846	29.048	3.26579	5.15369	3.06132	3.02196	32.9476	3.05531	3.17075	6.14696	3.3005	28.4974	5.14458	31.338	3.75347	5.23492	26.8206	3.23534	39.3527	33.0203	5.264	2.91555	23.9333	6.79983	27.9429	6.9481	6.70844	3.10143	3.0163	40.4937	3.48272	40.8312	3.28861	32.0428	27.9419	5.27278	3.70434	3.64515	3.95358	33.4239	4.71164	35.1582	5.13356	4.28449	3.92212	3.98339	28.3195	28.5282	4.15993	29.9147	31.6652	3.56882	29.1608	3.57152	25.1516	36.5715	22.4671	3.3687	3.4783
AT1G74340	20.0351	18.291	20.8819	21.6982	19.7459	23.1674	19.8273	17.9184	20.7699	22.6827	22.5863	17.7922	21.1994	23.0989	18.5372	23.2876	18.2573	19.1408	16.8786	22.0389	21.6715	15.4944	20.0153	20.8752	20.0819	22.8929	16.1728	19.153	18.4406	16.0778	19.636	19.3346	21.9635	18.7597	20.7116	21.3241	14.9306	21.8555	23.9576	21.6763	19.3726	18.1696	17.8404	20.4438	19.8489	24.6581	20.673	20.0401	18.5362	19.112	19.2482	22.0524	23.7595	24.2948	20.1061	22.2368	20.7813	20.7822	24.4424	23.6797	21.8307	25.0895	21.1445	20.2194	21.5551
AT1G74350	0.742391	0.548609	0.614474	0.471621	0.787874	0.460708	0.780537	0.563255	0.544254	0.575264	0.633475	0.440424	0.825861	0.717294	0.442307	0.533572	0.447157	0.367553	0.815506	0.883145	0.608752	0.426256	0.418363	0.826842	0.435462	0.677064	0.544041	0.624934	0.635759	0.610409	0.576008	0.429579	0.5071	0.544938	0.558782	0.499427	0.690893	0.841209	0.742342	0.917228	0.586687	0.489714	0.526581	0.71756	0.544036	0.592746	0.631273	0.744728	0.541147	0.85222	0.623825	0.669615	0.614298	0.521094	0.653229	0.554036	0.572737	0.624484	0.732467	0.599325	0.660036	0.988779	0.640556	0.619679	0.714814
AT1G74360	2.03937	0.957588	0.762857	0.816507	0.602461	0.946124	0.903773	1.13895	0.582168	0.783734	0.594605	0.678796	1.10938	1.14147	0.736892	0.869298	0.62349	1.03279	0.920156	1.08706	0.815109	0.573691	0.926718	0.816684	1.28909	0.946814	0.843103	0.705781	0.969733	0.85111	1.32572	0.971934	0.836069	0.798215	0.596809	1.22226	1.02791	1.08665	0.547786	1.1887	0.840332	0.934729	0.773557	0.82841	0.88748	1.04628	0.773334	1.31344	0.677954	1.23693	0.814718	1.0376	1.06294	0.857302	0.888331	0.793476	0.99554	0.667059	2.55212	0.707392	0.729067	1.25422	1.05904	0.804361	0.664305
AT1G74370	25.13	22.5355	19.292	21.6809	19.5726	23.5726	22.3094	23.4046	20.1484	22.806	19.0103	20.1671	19.9549	23.3017	18.6417	19.1446	19.0323	21.4476	23.1254	24.277	22.0484	22.4615	21.2187	18.0446	23.0642	23.3078	23.336	19.5281	26.0407	22.5734	22.7399	22.8992	21.6969	19.9588	18.0074	22.2683	24.9637	20.9179	22.1064	21.7999	25.1511	23.4724	24.1858	20.3005	20.2848	24.5105	20.5127	25.2342	27.3643	20.5625	19.5825	19.6339	22.7645	22.0055	22.0387	21.4458	22.4158	20.757	20.5331	20.478	22.7371	20.2465	23.0207	21.1436	19.7144
AT1G74380	83.8431	72.8531	25.7081	18.4051	21.6595	63.4629	60.9483	67.6685	19.2148	25.3745	18.5148	16.172	66.4304	18.6488	22.4969	30.4035	16.5227	55.6497	28.481	75.3628	24.3842	26.282	58.0552	19.1958	68.4795	65.2582	28.5012	15.8755	60.3202	29.1109	59.6453	34.3129	32.9519	16.2756	16.2815	73.1879	20.7946	84.1158	19.3403	65.0791	72.6191	27.2549	18.1986	20.2663	31.0539	68.5387	26.1381	64.8499	21.6743	23.0191	17.8911	23.9661	67.8109	59.4683	24.8727	71.4502	65.9545	19.9899	59.0839	21.0949	60.9342	65.9318	47.3176	20.1204	19.7819
AT1G74390	2.20507	1.67148	2.16184	2.30274	2.15758	1.86242	2.22113	1.38497	2.14245	2.00627	2.45692	1.82105	1.62991	2.08122	2.24254	2.31989	1.75588	1.84383	2.49922	1.77969	2.39535	2.23863	1.69287	2.08655	1.35037	1.693	2.16398	1.79266	2.40841	2.48964	1.5405	1.92812	2.21035	2.13733	2.3151	1.62712	2.26907	1.67543	2.02007	1.6894	1.79225	1.86495	2.08464	2.42187	1.99388	1.4875	2.13063	2.12939	1.95677	1.75206	2.15756	2.23635	3.62593	1.319	1.99058	2.47605	1.59402	3.22313	1.80498	2.01328	1.85295	2.39893	2.02995	2.54529	2.15005
AT1G74400	0.345561	0.061624	0.374176	0.545428	0.230745	0.184745	0.179878	0.17719	0.464291	0.50649	0.350739	0.299637	0.177596	0.299854	0.160679	0.262757	0.035968	0.108181	0.156916	0.292482	0.267595	0.25957	0.163142	0.196112	0.158328	0.140791	0.198071	0.33017	0.191789	0.282217	0.171774	0.287907	0.188129	0.240419	0.345535	0.276231	0.373181	0.263518	0.392961	0.271076	0.258221	0.22376	0.255838	0.353392	0.325421	0.139735	0.339906	0.165312	0.280496	0.282484	0.291212	0.255489	0.299783	0.27787	0.302483	0.095459	0.221509	0.242669	0.361321	0.381768	0.059856	0.254935	0.195814	0.190529	0.119662
AT1G74410	5.15059	5.89363	4.92181	4.80852	4.64741	4.73567	4.46785	4.42472	5.8675	5.33411	4.35369	6.66412	4.27909	5.50865	5.10084	5.33146	6.79712	4.01335	5.07085	3.71536	5.56427	4.01922	6.00258	5.16432	5.17354	4.82849	4.53447	5.59821	4.34749	5.22352	3.868	6.07725	4.52518	7.14506	5.50124	4.69012	5.11529	5.46166	4.21947	5.93511	5.24381	6.1289	4.82754	5.33551	5.19585	5.6003	5.22592	5.2407	5.80227	6.17433	6.61022	5.72727	7.63108	4.47488	4.79183	4.85226	4.95583	5.47632	4.51811	4.34875	4.03808	6.14206	5.46053	5.40775	5.01547
AT1G74430	4.71319	3.82851	1.36239	1.45215	0.945112	2.63014	2.64776	1.81384	1.78978	1.59451	1.01412	3.50394	4.90353	1.36375	1.28878	2.24866	1.36325	3.39806	2.30355	3.68645	1.19884	0.856502	2.38035	1.40561	2.25527	3.06455	1.38605	3.46069	2.60235	1.72037	1.85659	3.56563	1.56155	1.52223	1.69862	2.54591	0.52126	4.29401	1.27451	2.2431	5.57216	1.14582	1.73407	1.17111	1.93686	4.10319	1.68269	3.98035	1.14908	1.86918	3.9843	1.20335	2.83423	2.70328	1.1301	3.38212	3.5055	1.59567	9.04157	1.17291	3.02333	3.91808	2.3059	1.78374	0.98901
AT1G74440	8.46732	3.80286	0.620609	0.989723	0.49575	3.60097	3.00584	5.2276	1.82512	0.874057	0.689795	0.996969	3.46887	0.819866	1.08641	1.12053	1.03362	3.1491	3.22067	3.97743	1.39778	1.23992	3.04073	0.772052	3.2518	2.73799	1.02512	2.52838	4.44771	1.07585	3.75787	3.2884	1.0166	1.64669	0.660757	3.14935	1.13688	4.04049	0.704872	3.54876	3.15085	1.18436	0.799997	1.36816	1.18951	4.51577	1.2647	2.80868	0.826923	1.27157	0.970776	0.883883	4.13624	3.65063	1.10814	3.8514	2.64445	0.388567	3.66596	0.670782	4.54403	2.0045	3.00959	0.81214	1.08496
AT1G74450	29.7743	27.8384	9.74622	7.02409	6.32198	16.8509	18.7851	24.3425	7.66951	10.7871	4.55088	5.61604	26.6266	5.99006	7.32044	12.2506	4.73246	24.0215	12.0274	26.0503	8.50863	13.1541	27.4855	6.98245	32.9895	27.9112	9.56963	5.76857	19.0396	11.1924	22.687	15.7652	14.0831	5.28606	4.27238	29.3497	7.89249	37.5987	6.27763	26.4848	21.4778	10.1683	7.87087	7.32548	16.3517	30.2401	10.8163	27.3699	9.80912	9.17668	7.82795	8.17545	30.7394	22.2163	10.9442	20.9648	31.1154	4.7745	25.9682	8.33352	19.825	28.8479	22.393	6.57943	5.56805
AT1G74458	8.05348	8.01608	3.54857	5.6173	3.82588	4.77004	2.74824	5.96054	10.3182	8.68287	4.91785	6.60027	3.25315	5.18052	4.75137	3.49786	7.68758	7.04668	4.64708	3.49156	3.96873	4.92227	6.24144	5.76067	5.65532	4.65538	4.46707	6.65156	3.76102	4.47703	5.9974	4.45167	5.8894	5.37693	6.09347	6.58226	5.95285	5.81412	3.30104	6.67831	5.30736	7.88575	6.0965	3.98431	4.9786	7.30698	4.20154	6.31681	4.87505	4.56982	6.97083	5.69393	4.65997	6.30417	5.58873	6.10015	7.00946	4.52279	4.18225	3.2315	4.20189	5.86481	7.34661	6.44106	4.0957
AT1G74470	2101.04	2241.6	2480.36	2348.2	2537.36	2386.82	2334.31	2073.08	2277.38	2279.64	2551.23	2324.25	2215.49	2385.02	2496.98	2262.94	2357.9	2405.51	2355.89	2284.56	2420.63	2375.22	2398.8	2272.46	2069.81	2299.39	2535.05	2300.28	2398.35	2491.31	2011.5	2275.61	2534.47	2374.8	2482.54	2255.37	2329.4	2360.28	2293.28	2300.99	2290.65	2400.8	2496.08	2330.6	2325.89	2238.19	2437.66	2373.05	2452.69	2461.72	2414.07	2457.2	2075.55	2214.19	2385.65	2179.69	2164.59	2589.3	2090.85	2456.29	2297.94	2096.23	2202.52	2150.86	2430.67
AT1G74510	8.28533	9.92887	11.7518	11.6961	11.0194	8.19319	9.49026	8.4981	10.9512	11.1724	9.99145	11.7148	8.97985	11.5452	11.1491	10.4018	11.6404	8.63383	9.97455	8.01386	10.9307	10.7738	8.94023	10.509	8.56628	9.18928	10.849	11.2755	8.87527	10.8579	8.83576	10.5278	10.0142	11.8423	10.5769	8.17557	10.3414	10.1469	9.96953	8.34502	8.78431	11.1797	11.3207	12.323	11.3328	8.76456	10.4547	9.14435	10.9671	11.4399	12.9107	9.4903	8.92935	8.64199	11.2747	7.9103	9.20878	10.7524	8.8905	11.4732	8.84344	9.2813	8.88907	11.6448	10.9765
AT1G74520	40.8812	40.682	31.9747	36.822	32.8691	42.0641	32.8364	41.0661	39.623	42.7784	38.08	39.7817	39.0927	39.6217	32.314	37.6089	43.5995	36.587	35.7331	35.8717	34.7987	36.6859	43.2171	39.4266	42.6587	41.4786	36.1607	37.2722	31.5252	35.607	32.5938	36.3053	40.5211	36.8686	38.9893	36.1448	36.9117	49.8387	37.3818	37.6577	39.4172	39.9326	36.7116	37.4085	42.0932	48.9386	36.0915	40.3937	43.9737	38.351	39.413	40.2658	41.434	38.6528	37.9534	37.5045	40.2707	41.4568	36.0543	33.9947	35.1738	41.7851	37.5804	36.4227	39.2322
AT1G74530	10.9926	10.5437	11.9253	9.72703	11.1834	8.84612	9.31954	9.70094	12.3609	11.4495	10.9534	11.9927	10.2268	11.0457	8.36542	11.1936	14.11	10.6683	12.4235	8.88261	11.8513	11.0398	9.49839	10.7852	10.886	9.90729	11.6581	10.8266	9.39807	11.6058	9.26643	10.9246	9.91562	12.0673	11.7362	8.74361	11.58	10.1954	11.6314	8.80273	10.7134	11.4006	9.98201	10.5429	10.476	10.608	10.2643	10.5858	10.4497	10.2621	12.728	10.6407	11.5182	8.74138	10.5764	10.1783	10.744	10.5658	8.87303	10.2794	8.46183	10.408	8.7119	9.81782	11.9484
AT1G74545	0.593664	0.267073	0.269364	0.188091	0.495508	0.324709	0.674714	0.163821	0.467557	0.651673	0.267684	0.201186	0.505127	0.256036	0.80435	0.32376	0.645422	0.160102	0.345421	0.389636	0.287706	0.24899	0	0.166986	0.22404	0.390063	0.142982	0.420962	0.416522	0.293925	0.081487	0.346157	0.530344	0.383703	0.376846	0.108488	0.6032	0	0	0.189335	0.481765	0.069795	0.210712	0.184846	0.087339	0.103351	0.41619	0.253507	0.163258	0.750361	0.09278	0.325494	0.101609	0.240796	0.561908	0.736887	0.433199	0.286006	0	0.390857	0.084616	0.130941	0.105124	0.116712	0.171309
AT1G74560	32.3077	40.7587	57.6705	63.5834	62.079	43.4555	48.9636	29.204	53.6377	49.7279	63.9122	38.7563	39.6724	49.074	55.6887	54.1885	33.5466	36.5081	52.7608	41.4061	51.1061	37.7504	34.4833	54.7267	23.1377	38.4134	48.0256	47.0059	61.238	48.8917	45.6346	45.1046	54.2532	35.2344	52.214	49.2834	68.1775	24.0172	60.5228	37.9944	31.1339	27.5007	58.7124	55.6723	49.412	23.0649	47.3364	37.1789	48.958	53.2697	43.6121	60.258	20.5369	54.7757	47.7074	35.0797	26.4991	63.0297	47.7818	48.2289	41.7321	46.5274	40.2024	57.2132	39.438
AT1G74580	1.48682	1.8288	2.36376	1.66326	2.1868	1.57851	1.62656	1.31002	1.27184	1.72154	1.9767	1.49689	1.44494	1.81758	1.57811	2.13466	1.74226	1.6297	1.53405	1.85151	2.08077	1.68011	1.25971	1.81677	1.91735	1.46175	1.64524	1.79999	1.83465	2.01494	1.53147	1.83902	1.57157	1.95252	1.816	1.74353	2.47711	1.76466	1.8652	1.39029	1.61043	1.82293	1.39281	2.24853	1.73378	1.4406	1.82386	1.89542	2.0597	2.15418	1.84396	1.76441	1.08179	1.19811	2.10904	0.931327	1.54639	2.21477	1.45622	1.87218	1.51394	1.91688	1.86617	1.75559	1.53174
AT1G74590	0.932448	0.090895	0.091946	0.192847	0	0.054657	0	0.086462	0.160785	0.276879	0.030411	0.069555	0.04356	0.088232	0.118206	0.110658	0.373649	0.106789	0.116015	0.199154	0.197166	0.297667	0.029985	0.086526	0.118376	0.078251	0.024344	0.057287	0.188581	0.158725	0.084262	0.038777	0.196818	0.258698	0.153142	0.074081	0.150867	0	0.193773	0.155083	0.217741	0.141677	0.107715	0.154017	0.059897	0.172645	0	0.082099	0.138128	0.096124	0.030824	0.037574	0.409322	0	0.237793	0.168711	0.029668	0	0.033258	0.132602	0.087927	0.168848	0.072112	0	0.029378
AT1G74600	0.421398	0.559193	0.790662	0.922848	0.792034	0.423525	0.676643	0.512575	0.745292	0.668644	0.852802	0.705773	0.529259	0.686876	0.718446	0.749326	0.788051	0.43817	0.893573	0.390622	0.770087	0.582329	0.413021	0.470971	0.541679	0.54225	0.751539	0.656414	0.735179	0.718324	0.529884	0.63565	0.731025	0.838299	0.631374	0.471444	0.807609	0.503923	1.13365	0.436327	0.449934	0.47175	0.721233	0.825091	0.631242	0.489073	0.733035	0.556332	0.806044	0.714161	0.689598	0.794047	0.442363	0.626064	0.928405	0.511618	0.473181	0.916578	0.54149	0.747684	0.460973	0.775558	0.425684	0.588838	0.646827
AT1G74630	0.233204	0.544016	0.593048	0.533791	0.549024	0.563454	0.473852	0.215012	0.482912	0.458381	0.518622	0.429322	0.583796	0.312758	0.346106	0.497281	0.364861	0.488482	0.691455	0.366624	0.636408	0.509347	0.152653	0.493717	0.351572	0.524133	0.672558	0.507807	0.67292	0.674899	0.597119	0.531614	0.569849	0.710934	0.597697	0.443366	0.826596	0.259647	0.643607	0.394246	0.400679	0.455349	0.488416	0.576978	0.470131	0.141841	0.447855	0.362392	0.710354	0.619874	0.450596	0.486753	0.296964	0.528367	0.517222	0.350399	0.246334	0.789405	0.307022	0.609661	0.339661	0.267451	0.482445	0.555172	0.447318
AT1G74640	71.5158	75.9756	102.79	79.9553	91.203	70.7153	75.4885	68.1873	79.0548	87.5306	90.219	91.7719	88.2433	84.3299	95.8308	83.0959	92.4363	71.5168	87.0865	75.2425	83.6608	75.5378	71.0252	94.2667	75.6678	83.5452	87.3844	98.9006	69.912	95.8735	79.1292	81.5572	78.721	103.565	96.7446	77.9713	84.0173	74.3574	87.2129	78.6924	53.7456	82.7659	77.6892	90.4022	91.0369	66.2382	96.1773	81.6403	88.1875	107.158	102.733	88.0285	64.7	74.5612	77.0534	66.1836	77.443	91.4127	82.2972	93.2196	74.6474	90.2005	82.2062	86.0752	92.1342
AT1G74660	2.7127	1.94093	1.35623	1.57785	1.16479	2.24336	1.13397	2.14113	1.9641	1.98103	1.197	1.57897	1.59314	2.08036	0.674818	1.63152	2.01864	2.5403	1.15508	2.20771	2.17558	2.50933	2.12031	1.89602	2.03725	0.914251	1.55948	1.51778	2.38425	1.27836	2.39796	1.54743	1.02387	0.723993	1.32724	1.82143	1.51422	1.41416	2.28854	1.89397	1.95014	1.75511	1.28045	1.23567	1.02661	1.90369	1.18406	1.4736	1.84811	0.629895	1.39311	1.91874	2.12382	1.71612	2.07339	2.47728	1.81848	1.26098	1.95193	1.39237	2.56025	1.73821	2.20763	2.15787	0.863576
AT1G74670	1340.06	976.368	830.274	1087.59	653.07	1093.85	927.279	855.102	1103.37	1105.48	735.208	923.443	490.728	1018.52	570.535	820.272	1072.59	1148.42	1014.99	894.321	1230.81	1133.26	899.983	843.756	1005.64	914.841	1066.73	583.441	1088.52	1062.84	1086.02	1076.09	885.31	779.942	696.747	882.904	1360.19	777.582	1077.14	744.35	999.073	992.464	997.368	824.519	746.698	898.625	825.967	956.188	1269.71	704.265	575.75	806.959	1031.88	798.25	1319.64	1011.43	889.774	716.098	460.604	904.891	696.085	602.469	1050.4	675.486	621.958
AT1G74680	6.53041	5.94053	7.13333	6.46889	5.15712	5.03272	4.45101	6.7297	7.42424	7.0177	6.36411	7.40377	5.16838	7.93306	5.8744	6.22849	8.38174	6.45151	7.76814	4.44874	7.04574	7.97466	5.31511	6.19691	6.41073	5.28599	7.06693	7.4344	5.17731	7.07357	6.06927	7.01217	5.58253	7.09745	6.23939	4.32527	7.71967	5.26915	6.90457	4.83782	4.99275	5.88519	6.57529	6.71481	5.62828	5.62784	5.9581	5.42518	7.94509	6.3623	7.27757	6.62188	8.01172	4.66812	7.48607	5.36379	5.08496	5.75841	4.51819	6.49125	3.94145	5.86621	6.32024	6.66338	5.71565
AT1G74690	26.0698	24.6805	26.4064	27.5865	25.2469	26.7683	29.128	23.6749	25.4478	24.197	26.8557	23.4797	24.9361	23.7123	28.6881	25.9039	26.475	30.5952	25.8995	24.258	28.5233	26.1125	22.8751	24.3587	23.5478	29.7181	30.1505	26.4851	28.9317	30.3548	23.7358	26.8898	26.9854	24.2665	27.3804	24.972	29.7845	23.4707	26.4978	22.3388	24.5875	24.6534	28.6601	26.2379	24.9121	24.3034	25.4186	26.961	27.8436	26.9251	28.0204	25.8186	22.4145	24.2409	28.557	24.4488	25.4949	27.3103	27.0051	28.1655	23.9268	25.1618	25.6525	25.9068	23.6977
AT1G74700	2.54154	2.793	3.32201	2.3767	3.13213	1.93808	3.11917	3.00621	3.17581	3.14146	3.75828	3.0998	2.47086	2.62153	2.75382	3.13865	3.94828	2.48847	3.09511	2.82443	2.39667	2.23997	2.55118	2.83373	3.09553	2.69567	2.68801	3.74307	2.05361	3.4973	2.93037	3.33954	3.76171	2.81752	2.94772	3.07684	3.77054	2.76669	2.74843	2.3573	1.93004	2.77489	3.00057	2.74647	2.73025	2.97376	2.8026	2.68323	2.57476	2.8238	4.27862	3.3491	3.07563	2.40789	2.86464	3.01915	3.18557	3.40091	2.76245	2.55228	2.61231	2.26727	3.68883	3.28803	2.49973
AT1G74710	12.2653	11.8529	12.9315	10.7067	11.3682	10.6949	11.3768	9.08425	9.50263	11.5988	12.0775	12.2041	11.2188	11.1647	9.90984	11.4057	12.2761	11.4627	13.0303	10.4366	14.357	11.3335	9.95633	11.3542	9.74466	12.7564	13.6503	11.7055	9.45517	14.8268	9.76242	12.1135	11.5098	13.4724	10.2286	9.85061	11.6964	11.1538	11.6775	9.52958	9.52803	12.251	11.9485	10.1177	9.67689	9.81863	11.083	12.3943	14.0261	12.3569	15.3693	11.3898	12.3747	8.4217	12.229	10.2431	11.528	11.5376	10.6429	12.0271	9.24342	11.8959	10.8204	9.60555	10.8754
AT1G74720	5.98248	7.45564	12.9447	11.852	12.0134	6.96073	7.6497	5.67604	9.57644	9.27562	13.0751	8.31369	8.3817	11.7846	12.5463	10.059	9.8437	7.51044	9.29698	7.31119	9.70569	8.55056	6.65847	11.072	6.03372	6.85252	9.52397	10.5798	7.95785	8.80869	6.54955	8.60768	9.66055	10.479	11.6515	7.35863	11.16	6.6804	12.6673	8.07185	6.27468	8.24145	10.322	13.6053	10.204	6.32211	10.0658	7.43298	8.5399	12.2792	9.78231	11.2648	5.7702	7.71691	10.2267	6.28157	6.41147	11.8018	6.6321	11.3366	7.63144	7.92925	6.30473	12.766	10.4027
AT1G74730	343.58	361.709	416.65	421.553	453.29	383.47	398.073	371.922	465.114	390.539	441.424	435.741	379.543	447.39	450.808	411.193	431.752	359.264	431.916	359.634	389.215	380.157	393.786	449.644	349.198	354.829	399.107	403.375	344.916	382.583	324.266	393.443	422.956	420.246	438.065	349.83	390.223	348.214	418.322	398.417	354.136	415.195	414.801	446.861	440.18	383.685	437.528	384.15	374.107	400.169	412.964	426.624	386.15	398.354	407.438	355.877	380.883	475.676	373.929	424.151	432.383	371.355	333.79	439.203	465.858
AT1G74740	6.29993	4.61066	2.14197	2.54103	2.21823	5.43867	5.61143	6.66105	2.57445	2.69431	2.02134	2.19155	4.22321	2.15233	1.94491	2.67457	3.16412	4.98386	2.82157	7.20897	2.89465	3.61379	3.95142	2.37458	5.78876	4.13633	3.36921	1.9452	5.82331	3.89383	6.07862	2.83621	2.93717	1.81627	2.11761	6.53059	3.39543	5.16464	3.40716	4.38698	6.0495	3.55255	2.37988	2.29184	2.13665	5.08881	2.5633	4.37336	3.04023	2.65344	2.12189	2.50743	5.36965	4.31133	3.38808	5.93089	3.89594	1.68023	4.02532	2.96826	4.59427	4.14623	3.94151	2.01038	2.43723
AT1G74750	1.22443	0.952994	1.19065	1.14287	1.73403	0.981744	1.30064	1.0188	1.36458	1.0547	1.70175	1.03884	0.688274	1.14759	1.85533	1.02894	1.09576	1.27619	1.09423	1.04356	1.15678	0.754738	0.979567	1.58262	0.854984	1.08883	1.12431	1.28942	1.32527	0.987304	1.01984	1.07999	1.18129	1.12894	1.25985	0.718833	1.41575	0.577108	1.69173	0.938425	0.973572	0.811097	1.04728	1.77649	1.60903	0.788773	1.04031	0.807288	0.99508	1.71649	0.990923	1.22698	0.851035	1.00121	1.08995	0.868269	0.835873	1.43686	1.01591	1.77185	1.20664	0.981912	0.870999	1.60167	1.09411
AT1G74780	2.85441	2.95024	5.46371	4.58139	5.25966	3.41672	2.89041	3.10501	4.47246	3.87185	5.47841	3.90242	4.35614	4.46685	5.66416	4.68533	4.5509	2.88001	4.04636	2.54597	3.52241	3.41782	2.75959	5.34583	3.21963	3.86552	3.79323	4.39659	3.33222	3.11108	3.34036	4.00631	4.83593	4.30137	5.21978	3.42378	4.31838	2.78336	5.40714	3.19657	3.17295	3.18044	4.05855	5.9243	5.55283	3.39406	4.80098	3.29797	3.89425	5.06352	4.45962	4.6091	2.75698	3.40252	3.75063	2.81095	3.26803	5.75447	3.79209	5.52598	3.60238	4.16922	3.66462	6.56579	5.37734
AT1G74790	10.5521	9.06616	11.5702	11.5421	12.8948	11.3364	13.0903	11.0179	8.91873	10.75	10.8555	11.328	9.57464	9.3129	13.0177	11.9571	11.1474	13.1556	16.3759	12.0719	15.7311	14.2737	8.0225	11.789	9.87632	10.8687	13.9709	9.61942	14.0176	12.0394	10.574	11.905	11.0124	8.8376	10.4723	10.7969	13.7968	7.80178	14.833	9.28621	10.8778	9.72904	10.6821	12.798	10.6809	8.37712	11.1549	9.24563	12.6503	12.3409	9.77039	11.4294	9.95812	10.6814	12.5796	9.93257	9.29495	10.781	12.2857	14.5529	10.0882	8.40893	10.2459	12.7413	11.6795
AT1G74800	4.89329	4.60845	4.94326	5.23882	5.3578	3.86738	4.81188	3.64478	5.07307	5.13701	5.60223	5.20594	4.37352	4.83854	5.76461	4.34382	5.63393	4.56715	5.21193	3.67672	5.61551	5.39408	3.79156	5.46293	4.06448	4.58467	6.20754	5.53535	5.0628	5.60136	4.3222	5.52635	4.95097	4.81881	5.5746	3.97041	5.37417	4.29704	5.56395	3.73405	3.83084	5.4553	5.16529	4.69802	4.995	3.7009	4.85684	4.63466	5.67477	6.13036	5.43081	4.69705	4.76613	3.4586	5.58049	3.72776	4.49053	5.16129	3.53972	5.79911	3.95922	3.98487	4.21537	5.06854	5.28005
AT1G74810	0.530327	0.729418	1.04166	0.996994	1.27453	0.829904	1.31334	0.452066	1.11021	0.713328	1.06024	0.872207	1.18451	1.28277	1.44617	0.964476	0.476702	0.478765	1.58895	0.81305	1.04005	0.603686	0.453683	0.934759	0.814707	0.600381	1.00483	0.985312	1.12496	1.03038	0.484952	1.17434	0.755851	0.691311	0.842515	0.684696	1.24295	0.621068	0.849431	0.775104	1.06392	1.0527	0.633917	1.19528	0.594031	0.867842	0.776414	0.54612	0.994817	0.964731	0.827998	1.36393	0.904622	0.775309	0.606136	0.47268	0.587892	1.63743	1.62003	1.30926	0.621888	0.90889	0.792346	1.10612	1.46844
AT1G74840	130.645	118.682	66.7999	70.5223	56.5293	113.801	107.506	118.331	70.1926	86.323	53.3849	60.4341	94.5961	72.2835	56.5876	78.3372	65.4735	128.182	94.3032	115.579	85.8132	111.222	100.961	52.9683	125.687	101.855	88.7825	55.8721	127.314	99.2622	121.208	90.0699	91.1548	56.9649	42.093	112.288	96.4726	96.9311	53.6175	102.061	123.634	88.5497	90.4073	54.0401	57.9209	102.962	77.8776	117.351	109.678	68.6644	76.0077	73.634	119.89	99.3415	97.4095	129.849	105.26	59.1525	87.6161	59.9756	92.1611	103.073	120.006	51.0187	53.6396
AT1G74850	7.69222	8.42489	22.0631	20.0873	24.3324	10.5492	13.0328	6.33168	12.7372	15.4457	26.8437	13.992	10.9899	17.5684	22.9812	15.9362	13.968	10.0799	15.1703	9.94283	16.1666	10.0296	8.6453	19.1269	7.02826	9.38655	14.3446	15.0936	12.7217	13.7499	8.37213	12.9063	14.9014	15.8775	23.388	8.46488	17.4686	7.69927	23.5328	9.67859	9.50297	11.069	15.6779	23.1872	20.7652	7.74324	15.6431	9.68977	13.3429	22.284	14.7349	20.3116	9.57006	11.8408	14.7647	7.58763	7.94898	24.8444	11.293	24.2642	11.2378	11.545	8.06856	20.8185	20.9226
AT1G74860	5.77541	5.50946	3.28944	4.24731	4.37548	4.93485	3.86395	4.80924	4.09297	4.95091	4.26028	4.87547	3.60896	4.87514	4.46728	4.70143	5.55804	5.27175	4.84203	4.01631	5.12409	4.51498	4.69792	4.50114	5.22827	4.26685	4.41322	4.8971	4.7465	4.87651	4.96129	4.95285	3.85161	4.50781	4.04702	4.12189	5.13008	4.73738	4.59496	4.11721	5.63282	4.59541	5.25831	4.05687	4.75217	5.15404	4.08599	4.35681	5.07617	4.78062	4.97317	4.6953	5.88696	3.62068	4.46155	5.12312	4.60196	4.29327	3.84241	4.17905	3.85404	3.48758	5.40748	4.74681	4.27096
AT1G74870	1.26641	1.17651	1.26332	1.22355	1.6982	0.864661	1.20827	0.986878	1.49924	0.72376	1.35017	0.846957	0.933394	1.05053	1.06334	1.38176	0.632001	0.886368	0.70372	1.31501	0.703534	0.674141	0.690493	0.893072	0.836841	0.824247	0.694542	0.578869	1.40108	0.832821	1.06997	0.490268	1.08255	0.511505	0.868849	1.37959	0.993119	0.672917	1.57099	1.10008	0.560629	0.710326	0.939535	1.21691	1.47307	0.899977	1.50264	1.01808	0.240569	1.06665	0.803676	0.805472	1.32211	1.03932	0.646274	0.579911	1.29406	0.783737	0.84422	1.3391	0.978078	0.797531	0.371762	0.858455	1.30484
AT1G74880	154.514	168.061	153.592	150.532	142.618	162.367	138.5	152.477	161.015	166.546	165.186	169.899	145.018	163.908	147.861	162.869	170.748	178.886	145.034	126.9	148.85	163.614	169.938	155.685	169.069	159.775	157.687	176.841	144.497	169.877	169.307	152.63	151.824	167.131	165.604	141.041	144.292	149.731	164.189	154.471	157.232	164.651	151.538	150.934	158.181	167.946	165.094	149.849	152.004	163.006	172.493	161.965	144.809	150.474	157.693	164.085	169.909	153.004	154.272	151.682	156.093	159.822	176.444	134.657	156.807
AT1G74890	5.91484	4.43704	4.29465	8.14593	10.7983	4.48169	7.90709	3.55763	5.76763	5.30107	11.2413	4.90391	2.9021	4.69062	6.92993	5.84137	6.62835	5.49548	7.44949	5.13244	11.4929	13.2181	4.8397	4.41937	3.61551	4.83672	12.9234	4.57371	8.82757	6.64279	4.36786	9.32697	5.47694	3.71411	6.51756	3.23633	9.96194	3.34933	11.8126	2.52204	10.204	5.74164	7.90951	5.96847	6.91166	3.20426	3.67089	5.45525	10.1626	4.48982	4.06835	5.52712	5.66585	4.00011	8.5558	4.55381	4.93012	7.49988	3.56695	8.37931	4.12354	3.54652	2.70192	5.10984	6.6649
AT1G74900	0.597098	0.771088	1.17068	1.15779	1.39428	0.617432	0.661385	0.596199	1.13761	0.780511	1.38095	1.13395	0.676919	0.685821	1.33436	0.934508	1.142	0.82273	0.85706	0.403886	0.819184	0.659097	0.599822	0.833131	0.642629	0.702403	0.74085	1.24421	0.782557	0.778361	0.623556	0.533051	0.855762	0.979795	1.28218	0.696739	1.24343	0.898001	1.0677	0.966783	0.496611	0.912422	1.10393	1.59176	1.07954	0.493145	0.800331	0.503933	0.89978	1.40102	1.11831	1.16888	0.808298	0.861691	0.666194	0.592375	0.526086	1.37912	0.737576	1.42897	0.684921	0.644683	0.539852	1.04467	1.27008
AT1G74910	130.32	118.869	87.4196	78.8745	68.5241	117.578	106.048	134.017	78.7711	99.4067	68.4829	88.761	102.995	77.7461	74.4742	94.1568	96.7161	125.762	105.158	118.639	104.068	126.655	99.4281	77.4568	137.731	107.226	101.543	80.7279	111.98	122.615	130.373	104.213	91.3626	83.4151	74.6845	121.456	104.316	112.422	84.2406	101.109	127.582	107.289	96.1177	78.3551	76.7443	109.634	90.8611	115.91	118.648	87.499	94.5665	81.1169	130.457	101.874	106.572	132.766	116.854	73.0191	101.251	80.997	93.9948	111.725	125.25	72.5775	73.4261
AT1G74920	78.0072	71.2671	55.6205	47.6848	48.1618	63.3871	69.4812	69.2489	61.6127	54.1015	46.7828	67.7987	71.2762	52.8014	50.3084	58.3683	68.4737	76.771	63.418	65.4992	51.8403	64.8886	66.2962	47.8483	84.4074	66.0235	59.3262	71.546	63.5727	68.4027	62.334	62.1983	55.0844	64.3535	53.485	67.2133	54.338	81.709	50.3049	57.8808	81.6936	65.661	60.5851	47.6583	47.7779	73.9574	55.0115	74.4424	57.8753	52.5179	82.7278	52.816	79.9008	53.9097	54.0664	78.5128	79.7871	53.6704	73.2922	50.5518	63.0653	68.3437	73.1171	57.5986	53.6076
AT1G74929	0	0	0	2.8725	0	0	0	1.72159	0	5.96575	0	3.36943	0	0	0	3.16021	0	0	0	0	0	6.63026	0	3.60775	7.07135	3.41453	4.50912	20.2483	8.31191	0	0	0	0	0	1.4868	2.38778	0	0	0	0	2.30804	8.81474	0	2.74968	1.76674	0.993446	0	0	4.01557	0	0	0	0	0	0	3.67537	0	0	0	1.52833	7.07523	0	25.202	0	0
AT1G74930	20.5166	34.3232	14.1882	5.01944	14.3558	8.6144	15.6236	5.2798	14.3486	7.73252	9.78006	3.64394	10.249	8.26912	16.0076	15.2202	5.78097	20.8953	4.93806	12.2808	15.4537	25.5481	6.98356	12.9726	13.3861	14.0562	15.1312	9.92176	15.735	6.38548	12.8623	12.3661	42.9592	7.10646	2.43573	17.4487	9.78733	12.6115	12.3172	6.79735	22.645	2.68791	38.9466	10.1433	40.1581	22.1891	60.9914	32.4574	18.8359	27.4255	32.8284	16.1668	4.43424	5.36758	7.5519	15.7868	18.3629	9.75049	15.8678	11.8494	9.0077	9.69742	19.8313	7.63696	11.1319
AT1G74940	13.1618	13.9124	16.8181	16.2462	10.7955	12.5048	8.35699	15.7198	15.077	15.8522	11.1758	19.8184	10.8931	17.5119	13.0653	11.8609	21.592	12.4019	14.4643	11.924	13.9454	19.3593	12.7055	15.5713	18.2149	11.1251	14.1206	18.7379	13.2551	15.8464	17.8317	12.4618	14.426	21.7634	12.0168	12.771	18.9834	15.0514	14.7252	12.0319	13.3492	16.1338	17.4582	15.6392	11.375	11.5908	18.5122	12.0297	23.4783	19.6462	21.4436	14.6457	16.7057	11.4235	17.6582	16.0517	11.0016	12.5851	8.15228	13.1326	8.89953	13.3488	13.8658	13.0566	13.8321
AT1G74950	24.9859	27.1198	11.3443	11.1812	10.9835	19.0963	25.7265	17.4154	10.6161	10.9652	10.8712	13.4759	24.9716	10.8379	11.0298	12.937	11.619	23.6452	11.1303	26.1257	18.5477	14.3694	11.0096	11.7358	18.8958	17.4009	13.6767	22.3074	25.2147	14.0337	23.5206	13.5173	15.1126	12.565	10.0245	24.9142	12.8326	25.0315	13.2139	14.7713	38.7008	9.46811	16.8749	12.2996	10.1978	20.8908	17.7042	27.1666	15.5033	14.2832	28.3877	10.2396	14.8625	14.7661	10.7098	23.5741	20.1069	11.9208	34.9673	12.2835	22.9703	17.4707	20.7084	10.9716	10.7715
AT1G74960	69.9251	71.4678	81.4635	72.6733	73.7568	74.2111	87.1921	75.983	64.3376	67.9127	71.9583	78.9691	72.1929	66.9852	77.6421	79.5988	84.1399	78.4169	86.9165	70.0003	74.7529	73.8082	70.8957	69.8387	81.8947	77.8208	80.0594	72.2894	81.7364	88.0946	75.0298	74.3438	76.9535	78.1974	73.0941	77.815	71.2882	76.8333	90.2261	68.4354	63.1477	78.4005	74.8879	75.3506	75.9856	71.9786	81.4482	74.8094	77.5533	80.6277	84.8954	73.3633	82.7576	65.1319	76.1121	72.9872	80.0779	80.4026	69.6967	85.6897	73.8767	73.5948	73.8424	75.0736	74.8833
AT1G74970	198.206	198.48	284.062	270.9	328.387	271.501	296.569	194.514	234.015	233.659	292.692	208.049	274.325	278.348	298.581	288.572	216.302	225.81	280.961	239.132	272.567	245.143	214.408	286.327	187.057	236.087	281.233	214.501	271.885	252.798	212.698	244.843	275.995	223.389	285.123	218.324	263.822	204.7	340.475	265.9	267.186	227.727	264.349	313.526	266.355	231.789	271.677	229.924	245.817	269.948	206.226	301.768	203.027	299.99	281.54	217.583	208.105	316.229	278.35	339.485	320.285	232.828	183.64	254.453	329.875
AT1G75000	9.20779	11.2926	3.42575	2.10466	1.70082	5.59871	6.20435	6.14578	1.75322	2.49244	1.75784	2.31771	8.32523	1.77265	1.7182	3.87337	2.00022	8.47016	2.73976	7.16834	1.64576	3.27827	8.2253	2.40342	11.0265	10.3014	2.25267	2.24553	7.66501	2.34807	6.08868	5.45321	3.80238	2.25052	2.10245	9.23568	2.33736	8.00177	1.81021	10.4441	5.8094	2.73545	1.63701	2.8224	3.3824	9.31696	2.26891	7.31944	1.88458	2.84067	1.94917	1.92682	8.39423	7.26846	2.08388	9.52831	7.96141	1.88733	7.93999	2.55813	6.83122	11.2792	7.96159	2.72572	1.92355
AT1G75010	8.35724	8.91485	11.6663	10.8506	10.1016	9.18285	9.24625	7.22536	9.99498	10.755	11.3609	9.41761	9.18417	10.5485	9.76264	10.1144	11.1736	9.03046	10.1502	8.15612	10.3986	9.07866	8.57648	9.79075	8.17766	8.31447	11.1796	10.3169	8.95806	12.8724	7.70763	10.0317	9.88288	9.68872	10.2213	8.37529	10.2419	8.09393	11.122	9.24609	7.44627	10.3507	9.94419	11.9757	10.3698	8.96693	9.51238	9.24151	10.2445	11.0518	11.1487	10.2331	8.73588	8.9991	10.7062	7.11851	8.9965	11.4467	8.84728	11.4888	8.44029	8.93445	9.04953	9.98497	9.56328
AT1G75020	27.6229	28.2366	7.98498	6.22389	7.21497	25.2131	24.544	26.0997	6.07551	10.7587	5.46267	4.64464	25.466	6.05835	5.51004	11.7725	5.30018	22.5419	8.74962	26.3146	7.46386	8.85403	22.0831	5.67282	22.1447	20.1428	8.61974	4.18816	29.1503	10.0041	25.2238	13.3416	12.2918	5.16609	3.88885	28.2919	5.91923	23.6291	4.41236	22.4714	25.2213	8.05198	5.39318	7.14766	9.57686	24.5873	10.2651	19.5498	7.28524	7.9913	5.93954	8.64836	21.2672	21.3614	8.19446	27.0437	24.1766	4.85377	19.9618	6.55017	24.0317	21.3718	21.2119	4.1249	4.95123
AT1G75030	0.714702	0.670291	0.963336	0.374019	0.869698	0.701062	1.2327	1.23693	0.233764	0.386999	0.53096	0.377322	0.911904	0.34201	1.28302	0.547421	0.124689	0.249176	0.631197	1.04361	1.72096	0.39604	0.418312	0.536538	0.610736	0.578462	0.878698	0.150077	3.29361	0.439147	0.653323	0.316767	0.823997	0.075425	0.654346	0.560689	1.11542	0.579175	1.35578	0.61661	0.60228	0.302697	0.564138	0.82687	0.452939	0.806195	0.586598	0.384347	0.643868	0.708735	0.179878	0.698963	0.19887	1.00205	0.710027	0.458022	0.552394	0.38985	0.812582	0.92675	1.32818	0.296464	0.377596	0.652689	0.4444
AT1G75040	14.9835	5.11296	17.1632	11.434	11.1573	12.6641	6.69059	7.84827	10.7864	11.2228	10.3392	11.4406	13.8433	6.99421	15.3409	10.0753	6.41222	7.53667	19.5487	8.56093	16.5502	7.34095	5.14253	14.4454	6.69442	9.9202	6.58609	7.23662	10.6951	7.01884	11.734	15.3189	14.9797	12.2612	16.1523	16.143	12.2919	5.97688	14.0848	13.1766	5.93137	5.42034	7.74725	17.7509	14.7821	5.31142	13.5378	5.04262	8.17402	18.7528	6.26733	13.9162	2.08361	16.6959	7.57368	7.93098	6.33884	10.4925	10.8856	12.5997	12.0557	9.88157	12.3332	21.7198	11.6258
AT1G75060	0.109764	0.284365	0.287708	0.246949	0.435203	0.302907	0.339265	0.493503	0.240313	0.519568	0.389331	0.198116	0.334844	0.276551	0.404173	0.212502	0.227082	0.591205	0.263664	0.311495	0.252448	0.471755	0.256206	0.517471	0.281037	0.156137	0.685896	0.305509	0.462605	0.389192	0.143939	0.397117	0.572302	0.192866	0.152331	0.25283	0.344012	0.181253	0.412777	0.448163	0.719756	0.322115	0.214538	0.314724	0.102739	0.470267	0.453379	0.313776	0.448197	0.38279	0.183709	0.385222	0.348793	0.280369	0.562123	0.168054	0.379902	0.410161	0.141982	0.452391	0.626344	0.107543	0.21642	0.206224	0.326055
AT1G75080	21.4591	18.0177	9.73123	9.68505	8.88036	19.2702	17.1904	15.9515	9.11327	10.4702	9.17583	8.44411	18.1855	9.7253	9.26296	11.0369	9.07357	19.0831	12.3474	20.9452	12.7563	13.4718	16.9601	8.74017	21.7231	19.7209	12.9444	7.77552	19.8629	14.5734	16.8809	12.7137	12.6296	9.28876	7.39342	18.8164	11.5339	19.5575	10.4282	19.0971	20.6449	12.2928	10.9852	10.566	10.3559	18.7835	10.3361	17.8729	12.5199	10.1912	9.36374	10.9035	16.1849	15.1071	13.9401	19.6581	17.0706	10.1316	16.7112	10.3927	19.8736	18.7118	14.001	8.60556	9.78967
AT1G75090	0.514398	0.777117	1.12339	1.10814	1.42126	1.29863	1.57932	0.765113	0.708238	0.730042	1.20411	0.766654	0.831526	0.907127	1.56245	0.973656	0.700528	0.741067	1.41403	0.851193	1.3737	1.02869	0.94733	1.03818	0.789059	1.04711	1.33808	0.724248	0.898316	1.01699	0.639288	1.1608	1.05978	1.11094	1.0087	1.19433	0.660623	0.829136	1.16866	1.21885	0.75765	1.08869	0.71098	0.787053	1.01099	0.982622	1.18451	0.909876	0.970467	1.00991	0.787555	1.3525	0.548635	1.08125	0.866458	0.783989	0.826962	1.18304	1.19576	1.1653	1.31462	1.16551	0.714182	0.823523	1.46556
AT1G75100	50.6002	51.174	50.4018	47.2002	35.9016	45.2804	40.5547	47.8051	44.1497	52.0073	46.568	49.5151	41.6016	43.4025	43.7572	47.6217	55.7276	57.7085	49.521	39.3875	50.898	53.472	48.0361	41.6635	58.8975	46.5528	48.909	54.7171	52.3911	55.4756	53.6946	48.738	48.3324	51.6669	44.0276	50.5168	52.391	47.6551	45.2352	42.1531	44.9227	48.8681	50.4813	40.2315	45.5025	45.6243	48.5441	47.699	54.724	52.6055	55.6619	44.9411	52.323	40.009	53.1445	50.8057	51.0376	41.8903	39.6191	44.7626	36.0346	48.0097	58.8409	44.4301	41.5608
AT1G75110	0.80141	0.995267	0.953883	1.11409	0.699068	0.798563	0.817445	0.716971	0.614784	0.87627	0.767728	0.846758	0.948164	0.848103	0.857902	1.00698	0.931967	0.966138	0.859237	0.700733	0.752657	0.823556	0.953625	0.967963	0.927926	1.01879	0.771193	0.68898	0.885009	0.720711	0.495723	0.701124	0.891926	0.983463	0.881532	0.564899	0.820719	0.807519	1.13237	0.611948	0.702071	1.10577	0.822388	0.987925	0.845078	1.10662	0.849361	0.77255	0.905625	0.827295	1.00651	1.19467	0.837307	0.36063	0.96803	0.908896	0.836569	0.890814	0.801432	1.04897	0.656743	0.806427	0.614372	0.824656	0.655946
AT1G75120	1.12222	1.03259	2.37004	2.66415	1.67833	1.35902	1.57487	1.15061	1.39807	1.92102	2.00046	1.6008	1.46206	1.99291	1.70769	1.49964	1.99913	1.16435	2.74522	1.07034	2.1623	1.89008	1.30058	1.8672	1.16201	0.867972	2.41514	1.49936	1.95116	2.41221	0.977043	1.71347	1.49876	1.35284	2.24797	1.082	2.88998	1.28925	2.70265	1.08368	1.1423	1.56329	2.32982	2.66577	1.69854	0.751764	1.42291	1.19693	2.33244	1.77513	1.51092	2.06537	1.05506	1.37189	2.504	1.23432	1.121	1.9006	1.62224	2.35814	1.23688	1.37005	0.945043	2.07759	1.52214
AT1G75130	10.2377	8.8092	9.82467	8.95461	8.12705	9.86967	9.9948	10.6421	10.0859	8.71025	8.70002	8.52258	9.70872	8.84065	9.02331	9.9042	11.1482	10.2258	10.8661	9.41107	8.90792	10.6666	9.73126	8.75375	11.7476	9.42297	9.49625	9.09947	10.4752	10.7831	10.7895	9.85147	10.6757	10.0503	8.08895	10.0986	10.2462	10.336	8.2044	10.2408	9.9676	10.7917	10.532	8.79764	8.43182	10.6251	10.438	9.74784	10.4942	9.09123	9.60943	8.00986	13.9599	8.85888	9.37623	9.36719	10.32	9.32626	7.77069	9.26421	9.24969	9.42732	10.2447	9.01425	8.83177
AT1G75140	3.24542	2.62507	4.29287	3.92774	4.31595	3.16475	3.30724	3.16343	4.6204	3.2631	4.23781	4.35347	2.69261	4.14763	4.33003	4.19168	4.44749	3.34574	3.77234	2.73156	4.5879	4.47107	2.42415	4.6843	2.49672	2.82717	4.10445	4.40848	3.25327	4.20068	2.56568	4.25127	3.94658	4.87772	4.39951	3.04935	4.49226	2.70636	4.58945	2.63308	3.14505	3.67308	4.0823	4.42951	4.08721	2.80177	3.88728	3.18994	4.3084	4.67548	4.55193	3.92527	3.3386	2.26571	4.5822	2.99576	2.86743	4.65766	2.56294	5.15164	3.11485	2.92184	3.18826	4.69775	4.67605
AT1G75150	0.501364	0.462965	1.52099	1.22596	1.66937	0.736879	1.12938	0.502391	0.906711	1.10358	1.80445	0.866435	0.982779	1.09735	1.45761	1.11446	1.1172	0.660565	1.25949	0.889756	1.06272	0.756479	0.724837	1.0589	0.602411	1.03854	1.48059	1.00959	1.14686	1.20409	0.704137	0.874417	0.937894	1.26226	1.38021	0.658361	1.41205	0.790082	1.83148	0.912048	0.797055	0.711783	1.33509	1.67408	0.984181	0.798724	1.04719	0.971103	0.918671	1.40974	1.03739	1.9455	0.666086	0.9203	1.33206	0.598152	0.732678	1.796	1.08215	1.53164	0.894346	0.566692	0.642673	1.26705	1.61689
AT1G75170	3.34117	3.09068	3.91398	4.02944	4.16161	3.58624	3.74533	3.45723	4.6926	3.9064	4.59916	4.54174	3.52434	3.98129	4.34674	3.31306	4.37908	3.65858	4.10142	3.00515	4.01037	3.36391	2.85925	3.43545	3.39201	3.39451	3.29969	3.25086	3.33954	3.86569	2.68286	4.21192	3.74187	3.95943	3.75213	2.81968	3.65483	3.38901	3.63185	3.95188	2.95599	4.13751	3.87732	3.95226	3.24703	3.48909	2.7139	3.43251	3.67044	3.71347	3.86762	3.89707	4.87955	3.26873	3.7467	2.43485	3.79961	4.52306	5.02179	3.18303	3.15136	3.49642	3.70919	5.16113	3.81581
AT1G75180	38.7945	35.0241	45.1643	48.2244	48.1005	34.6479	35.8973	29.9788	43.0312	48.4512	47.4755	43.1841	30.1502	45.9432	43.3446	38.4357	45.6153	37.8627	48.6684	31.6319	49.2689	48.0957	34.7761	44.9535	31.314	35.1841	44.2225	38.8078	39.7703	42.6668	31.7817	46.1861	44.1807	44.3487	46.7309	29.3191	53.7824	29.4121	48.7588	30.6582	40.0265	41.8498	47.3425	51.6161	49.3328	30.5258	41.176	34.1936	50.4367	45.4991	41.3889	42.001	41.0236	29.0819	48.3064	35.5003	33.3925	44.828	28.3962	48.2577	28.4163	30.3092	35.0872	45.7441	45.7049
AT1G75190	9.37444	6.34722	8.30844	11.1836	11.5132	10.0706	10.5389	9.42108	13.2007	14.6698	10.0392	9.41939	7.096	10.0702	10.0565	8.38638	9.79419	7.71276	12.8021	6.78432	11.1405	9.12451	7.07222	9.68762	5.42084	7.17058	13.4222	9.31345	8.18005	12.8378	7.89006	13.8581	9.90811	8.87705	8.37694	6.66492	16.0689	8.27611	9.86253	7.55068	11.4088	10.5771	12.658	9.9778	10.3009	8.55913	9.29175	7.07989	12.0898	8.68669	8.43315	10.9347	11.8222	7.53181	10.0778	7.65152	6.74243	8.06046	7.76924	9.03872	8.6704	4.98255	8.60963	9.36003	9.16518
AT1G75200	3.47553	3.61146	7.27708	7.3108	7.48763	4.86965	6.43343	4.04427	6.93935	5.0391	8.78313	5.12532	4.79697	5.28418	8.10709	6.667	5.34098	4.75842	6.48419	4.79138	5.54633	4.60096	4.2065	6.80355	2.97836	4.78857	5.31134	6.04185	5.9173	5.38729	4.36497	5.93433	5.88704	5.15815	6.49383	5.27809	6.35619	3.78065	8.55752	4.20937	3.29336	3.96592	5.7785	6.82383	7.03658	3.23937	6.16441	4.06145	5.35574	7.18962	6.22096	6.66939	4.17339	5.13618	5.0723	3.275	3.43053	8.43233	4.7915	7.30891	4.68348	4.61754	4.59847	7.574	5.9522
AT1G75210	24.3891	25.8762	31.9404	31.5975	30.8464	25.4179	28.519	21.2114	28.4285	32.014	35.0644	27.5569	25.4846	32.5637	29.536	31.2633	33.9436	25.901	30.8501	23.139	33.1895	28.9611	24.5037	30.145	25.2998	24.388	31.8998	28.6275	26.2926	34.7471	24.1364	28.1102	28.5215	30.5328	31.5259	24.5606	33.0665	27.9754	34.4997	25.3189	22.3708	29.3264	30.6648	32.6015	30.5513	25.8736	28.6645	25.7094	32.53	35.1156	32.539	32.4012	23.6365	25.697	32.3275	23.3053	25.4961	33.6442	24.7828	32.8196	25.1151	26.5174	25.4298	28.5222	30.9845
AT1G75220	69.9974	64.0881	35.7531	28.8576	24.5169	64.9886	67.0571	68.5516	29.5644	34.0987	25.6095	35.2348	71.7226	28.1698	27.4399	35.5777	34.1017	52.9888	41.3314	80.0284	39.5409	41.7253	46.5912	31.4558	69.812	59.6114	38.2105	42.5521	58.0348	42.7209	64.6033	40.1164	32.0222	33.1334	28.7779	74.5196	35.7931	93.4074	33.4964	58.4359	71.0545	37.5595	30.0369	33.5349	30.0967	61.8077	33.199	62.465	41.4891	32.5048	49.6616	28.6551	62.0767	61.9832	33.0699	63.1221	63.9291	27.0121	80.9568	34.6419	65.1496	64.754	54.3811	33.1499	27.5522
AT1G75230	17.5018	19.1823	5.4294	4.0651	4.83067	11.8493	12.965	8.36058	4.53168	4.64863	4.64809	5.05765	13.5802	5.37204	4.32214	5.93099	5.15369	9.51591	5.64741	16.7577	6.61358	7.08896	5.81279	5.11238	11.3837	10.8232	6.36315	5.16692	10.7158	6.19415	11.0652	5.03939	7.37092	5.39851	4.44948	16.786	4.77749	19.4749	4.91971	7.76831	22.6502	5.23936	6.64869	4.71693	4.60879	15.978	7.6691	19.9396	7.17586	5.14811	6.49772	5.03391	7.09133	7.14472	5.31864	16.4823	11.3257	4.88274	19.2737	4.92266	14.1557	9.90015	6.54558	4.75084	3.76324
AT1G75240	1.22968	0.724623	0.192083	0.403301	0.465385	1.28666	1.94624	0.547084	0.527982	0.441061	0.25999	0.344769	0.597114	0.319283	0.270138	0.28381	0.180884	1.11919	1.36074	0.510177	0.618272	0.847945	0.617441	0.428683	0.476546	0.619814	1.08138	0.269167	1.39609	0.936565	0.256686	0.943867	0.519147	0.293411	0.23205	0.316373	0.54049	0.32154	0.961697	0.558861	1.98262	0.764759	0.655082	0.453252	0.239295	0.898232	0.285184	0.541991	1.02035	0.310295	0.191879	0.34368	1.41255	0.956901	0.685904	1.54017	0.862917	0.304368	0.834993	0.358276	1.29214	0.687583	0.473045	0.160124	0.301647
AT1G75250	19.9295	24.8193	12.2795	15.374	12.1618	13.113	8.68853	20.6128	4.84324	23.1156	11.2767	8.33451	7.81236	13.1298	8.09772	4.76336	10.0786	17.5863	11.6769	22.2004	18.0153	15.9699	14.6873	10.9056	18.2362	12.779	14.4502	15.3015	15.8949	12.9908	31.6792	11.573	10.6721	7.55484	10.4318	18.3607	16.9394	10.4987	14.395	17.7704	20.4639	12.6595	14.0444	8.33904	11.5004	11.6774	7.52718	10.1884	18.0134	10.5311	14.1188	11.0151	4.95259	14.0548	17.8894	18.052	11.922	5.74297	14.426	8.4646	8.32792	11.3928	21.6847	7.58444	12.0619
AT1G75260	1.04748	1.81293	0.823148	0.882174	0.685584	1.08078	1.15055	1.1725	1.14981	1.29941	0.834077	0.807472	1.24618	0.907727	0.751715	1.09941	1.33203	1.60389	0.948279	1.4845	0.745192	1.71306	1.33037	0.777283	2.06608	1.0578	1.57934	1.4899	1.19966	1.54027	1.5441	1.42253	1.12734	1.08044	0.726346	1.34634	1.3966	1.40107	0.728498	1.38886	1.1104	1.25166	1.01528	0.701814	0.65468	0.920313	1.19794	1.24533	1.04823	0.985889	1.40449	1.26579	0.703039	0.916809	1.08338	1.71743	1.22965	0.879742	0.913234	0.703673	1.03837	1.32677	1.8583	0.831227	0.954568
AT1G75270	5.78638	6.82584	7.89977	6.9857	10.8858	6.56196	8.60477	7.53778	8.1932	6.0841	8.48518	7.29334	10.6346	8.00284	8.6922	9.73398	6.35626	5.27417	5.42318	6.36225	5.46762	4.0031	6.31107	9.59079	7.12179	7.96639	6.0028	9.87186	5.8654	5.29455	7.70634	6.70437	8.80452	8.09207	8.75924	8.84315	5.53426	10.8664	8.09923	8.02131	5.43108	4.76691	5.99427	8.9231	9.72845	8.80216	7.93673	7.08924	4.83329	9.04909	8.44452	7.15154	6.20012	8.54358	5.13624	6.29976	8.10131	8.41121	12.3316	7.43337	7.9706	10.8292	7.63435	12.5236	7.73432
AT1G75280	116.107	134.028	121.18	90.9448	101.93	118.582	129.444	110.804	106.887	111.021	96.1461	131.228	167.543	97.3829	113.123	131.783	117.723	117.717	118.019	106.455	91.029	91.4045	114.216	106.643	129.301	128.885	96.5977	153.313	96.6637	110.687	143.712	109.052	111.861	135.328	114.042	155.283	90.6749	204.447	88.4699	125.773	89.7333	114.753	95.0338	94.2074	110.451	133.943	122.084	118.326	97.5354	133.019	149.649	103.751	98.5215	130.318	86.751	135.671	142.307	108.711	148.171	89.1856	113.972	217.988	170.263	128.327	111.303
AT1G75290	0.525311	1.09603	0.39954	0.802903	0.590421	0.445711	0.503416	0.937486	0.567406	0.78226	0.79282	0.729854	0.520275	0.702499	0.427806	0.931591	0.58088	0.580712	0.92496	0.829475	0.588938	0.415762	0.651012	0.43836	0.877788	0.681005	0.767011	0.700183	0.819531	0.733086	0.579445	0.632694	0.827721	0.914227	0.74904	0.362191	0.492393	0.809928	0.737427	1.04702	0.709786	0.487652	0.643496	0.469112	0.39028	0.713763	0.546916	0.469552	0.390351	0.905026	0.570027	0.978965	0.556311	0.845969	0.632671	0.549674	0.644466	0.758115	0.86685	0.540362	0.795209	1.05775	0.744039	0.957418	0.733864
AT1G75295	3.14007	3.7615	3.75582	3.84295	3.59311	3.94618	3.66561	3.19269	3.61034	3.98205	4.11522	3.99638	3.56186	4.02054	4.66295	3.36451	5.19696	4.39428	3.72014	3.30489	4.43788	4.57018	3.63204	3.35874	3.9093	2.52325	4.33655	4.01828	4.14945	4.84586	3.69574	3.60129	3.45913	3.82599	3.42793	2.70914	4.25064	3.48603	4.39939	3.43079	4.13623	3.5262	3.95502	3.58298	3.68564	4.04626	3.37442	3.46657	3.79187	4.50267	3.65962	4.19445	4.0645	3.77872	3.64941	3.46893	3.96647	3.81849	3.48979	4.42361	2.94833	3.17669	3.48225	3.27378	3.64523
AT1G75300	0.860374	0.918888	0.664053	0.362241	0.17678	0.733213	0.574209	0.275568	1.22017	1.27122	0.632613	0.985751	0.793395	0.510231	0.512663	0.287741	1.29179	1.10863	0.669495	0.373867	0.982749	0.405387	0.54634	0.550489	0.775133	0.631586	0.52738	1.4541	0.183838	0.876464	0.365418	0.737862	0.702683	0.839546	0.972485	0.674015	0.217432	0.828466	0.335405	0.535648	0.730979	0.592966	0.544676	0.426249	0.779075	0.92553	0.386883	0.655301	0.932965	0.583119	1.91937	0.880141	0.708532	0.213078	0.730585	0.755782	1.08024	0.547022	1.98974	0.488167	0.610552	0.946956	0.687717	1.14679	0.636759
AT1G75310	19.3356	15.9126	3.70682	3.55881	3.17091	24.0833	19.5556	16.3314	2.89003	4.96476	3.9622	3.51618	18.2887	3.55374	3.72256	4.40449	3.87827	14.6635	5.04389	24.0299	4.6668	6.09534	12.7602	3.12464	19.5902	15.807	6.35471	3.82308	18.3347	7.77479	16.9798	4.19672	3.77245	3.27431	3.32698	20.6186	4.03186	23.8677	3.83067	19.6772	24.7013	5.34357	4.18113	3.30925	3.47986	17.0352	3.68027	17.2926	4.77532	3.94711	4.03924	3.66876	14.5275	21.5263	4.88839	19.1109	15.6551	3.43841	18.1488	3.95316	22.0994	18.76	7.67759	2.94729	3.19217
AT1G75330	34.473	41.3831	48.978	46.0856	51.1176	45.985	51.3753	36.6022	45.1649	40.0554	50.5561	45.1203	45.8683	44.0559	47.8833	49.3553	43.3454	42.15	51.0541	39.1595	47.5649	42.5645	41.0053	47.2203	33.6131	43.2303	44.0707	42.6796	46.2963	53.4877	39.055	44.6948	49.2252	42.4637	48.306	41.7408	44.0987	37.1375	56.1291	42.6549	40.6568	41.2623	43.8871	49.0487	42.3955	37.6683	45.9922	42.3316	44.0363	47.2242	44.4055	48.1711	37.4105	48.1054	43.2604	43.0954	38.2934	51.8919	44.4669	47.1191	48.3866	45.0696	38.9412	47.0879	45.909
AT1G75335	1.02506	1.93347	2.3586	4.9432	5.32062	1.94995	2.85962	2.05197	3.73582	3.35106	4.08068	3.21218	3.16645	3.21243	4.07104	2.77079	2.77589	1.46782	2.63851	1.89107	2.13421	2.5574	1.98627	4.28375	0.949114	2.05242	2.12333	2.98345	3.25632	1.88539	1.67266	1.84524	3.46833	1.09564	3.87368	1.73364	2.76001	2.05024	3.78207	1.73817	3.031	2.15386	3.67403	3.49506	2.29315	2.12612	3.04941	1.9706	2.424	2.14208	1.91674	4.07771	1.51366	2.47691	1.01387	2.24183	0.890356	2.86345	3.08762	3.01559	2.12621	2.11163	1.55994	4.39484	3.81348
AT1G75340	15.5998	12.9046	16.2313	14.3544	14.0624	14.22	15.8655	10.2383	11.9347	14.2574	17.3804	12.961	15.1677	12.8656	13.7987	14.9435	12.663	15.232	14.1536	13.3535	13.7712	12.457	12.8021	14.3541	14.0771	16.0209	14.0168	14.3497	15.3864	16.2289	14.2155	14.4062	15.5727	13.9268	14.9489	15.0142	13.4451	13.5539	15.0833	15.5398	14.1745	13.6631	12.8051	16.6899	16.1322	12.8564	15.8835	14.8557	13.4592	18.0961	15.2646	14.5485	14.4555	14.6155	14.7581	13.4388	12.6132	16.4977	13.8993	16.0809	14.2673	16.0065	14.3922	14.8482	15.5071
AT1G75350	461.313	525.283	576.186	671.61	736.147	695.407	696.721	566.273	709.148	651.09	716.553	538.484	626.22	643.396	714.197	709.545	607.876	500.036	611.611	580.804	576.471	544.44	586.561	743.006	468.221	548.992	650.692	650.961	639.759	530.56	565.621	631.935	693.316	564.019	761.146	573.552	609.295	670.684	708.454	600.712	669.75	586.681	645.668	679.359	658.071	568.704	656.98	608.008	548.374	624.006	544.16	704.581	525.733	686.786	559.825	495.782	590.332	697.045	693.893	672.972	717.483	484.386	504.974	637.927	743.839
AT1G75360	0.746639	0.568236	0.883114	1.18553	0.729524	0.602276	0.577591	0.641998	1.18729	1.11197	0.978417	1.5426	0.672628	0.88879	0.661479	0.61191	1.20799	0.356229	1.00761	0.533464	0.991425	0.997296	0.503723	1.18197	0.453467	0.347698	0.782748	1.32397	0.9474	1.04887	0.546864	1.08593	0.854693	1.29549	1.09236	0.694669	1.77618	0.686303	0.711703	0.350142	0.637774	0.757912	1.10735	0.862475	0.70332	0.368092	0.634264	0.530663	1.2747	0.79432	0.965758	0.858268	0.615087	0.494145	1.03698	0.490431	0.278535	0.938697	0.290051	0.576839	0.453419	0.67147	0.725486	1.04879	0.866983
AT1G75370	48.3254	47.956	47.156	37.9506	36.8717	50.3324	42.7925	45.7368	43.939	44.3595	42.8085	47.0979	47.8463	42.1607	44.6161	44.3114	49.3132	49.0221	43.3511	40.3355	38.1845	40.6632	48.138	38.1909	52.3538	51.05	41.5884	46.3869	42.6185	48.645	46.0682	43.3633	47.8008	49.687	43.884	49.4009	41.8478	57.4392	36.9337	44.7619	46.1795	44.9207	41.7833	40.8895	45.7944	46.8316	45.4335	52.0488	47.1939	51.3959	54.3833	46.0648	61.9797	43.2941	42.4711	50.1076	50.232	43.5197	43.4543	41.785	41.3133	54.1661	49.3884	42.13	41.6184
AT1G75380	437.634	334.586	197.662	169.56	94.1258	228.54	201.19	454.767	207.289	249.084	109.325	357.472	182.866	189.864	120.361	193.585	392.386	338.138	290.79	232.484	257.493	389.026	264.18	152.105	511.888	240.737	271.376	340.878	253.559	329.028	430.582	300.209	200.926	326.318	152.937	284.435	246.622	366.883	179.859	193.333	278.616	340.96	235.565	140.93	139.245	262.139	235.955	277.347	336.964	203.337	324.091	142.156	493.756	146.109	256.312	357.923	320.432	123.154	142.575	139.37	147.963	208.78	405.519	167.685	137.837
AT1G75390	0.654499	0.484825	0.672472	0.538241	0.22274	0.764533	0.385862	0.527428	0.468649	0.730125	0.619697	0.794791	0.765858	0.557384	0.201035	0.50333	0.386235	0.503225	0.561365	0.555175	0.538206	0.649736	0.617434	0.609872	0.802773	0.699099	0.40728	0.698004	0.582973	0.432592	1.07827	0.201072	0.951261	0.633397	0.185395	0.781288	0.437089	0.932777	0.630952	1.18717	0.439771	0.548838	0.590415	0.401715	0.654433	0.72329	1.19586	0.532874	0.509395	0.559465	0.405392	0.410959	0.792016	0.596208	0.561244	0.511942	0.7344	0.633204	0.557097	0.438045	0.53818	1.07365	0.472575	0.759011	0.492012
AT1G75400	9.74491	8.55362	7.13387	6.8597	5.71864	6.28854	6.34479	6.76339	6.95523	7.31578	6.99836	7.9641	6.94014	7.50349	5.52209	6.821	8.60165	7.69372	7.14812	7.2789	7.27274	8.50019	7.03906	5.71071	9.61286	6.77373	7.52871	7.55229	7.32203	7.56205	7.42001	7.89905	6.88584	8.59766	6.17626	8.54775	8.14249	8.5359	6.04576	7.14074	7.82682	7.47493	8.08598	6.88633	5.9587	7.91376	6.84474	7.68578	8.72067	6.46235	8.77351	6.4582	8.90254	6.29969	8.17347	7.85528	7.76828	7.52215	6.63052	5.54118	5.1686	8.51496	7.35029	7.02147	5.74733
AT1G75410	23.2508	22.78	22.612	18.2834	16.2583	18.4122	16.7175	16.071	16.9561	22.447	19.4802	21.1877	19.3245	18.7298	16.3724	19.7138	22.519	18.3047	19.6634	17.2405	20.5194	19.9344	18.1682	18.3126	23.4709	20.4682	19.2805	21.7377	17.2355	23.3066	20.3739	21.2074	18.6474	21.8324	18.264	21.2085	21.378	22.1968	16.4221	19.734	17.4785	19.4648	18.4538	18.6861	21.033	19.9266	18.7778	20.4275	22.3317	24.0468	23.9622	19.1892	20.9751	17.4949	21.2092	19.1885	19.8899	18.0071	17.3589	17.6775	14.6654	24.4679	21.3232	20.7166	17.0136
AT1G75420	9.19314	8.29977	8.71737	9.36875	7.94264	7.45384	8.44172	8.87258	10.1318	8.70421	9.20281	8.6904	8.59098	8.74232	8.67126	9.40022	9.98616	7.72289	8.7252	7.42916	8.75973	9.08732	8.08177	8.53333	8.39984	7.78828	10.4124	9.25183	8.53747	10.2007	8.1277	8.36591	9.24635	9.0332	9.01111	7.45212	8.88391	9.80729	9.42988	7.94742	8.62938	8.51842	9.34873	8.74935	9.38663	8.71393	8.06246	9.36611	9.11355	9.35993	9.86934	8.56658	9.28671	7.37942	8.63598	9.05734	8.55508	9.93563	6.86155	9.12126	8.10868	8.34162	7.38027	9.76376	9.49093
AT1G75440	36.5699	35.168	14.8621	12.7696	10.6284	33.1751	25.8206	33.0895	14.744	20.3068	11.0899	16.0254	33.5651	12.5867	11.7506	17.1694	18.4043	28.9609	18.8257	27.752	14.5849	22.6317	27.4449	11.2683	33.4757	29.1887	15.7133	14.737	32.3065	21.6112	30.2193	21.3762	17.9402	15.15	12.703	26.6122	13.4067	29.4749	14.1968	27.519	37.3061	14.6646	15.4005	11.5776	14.6275	31.3926	15.2625	28.699	17.5554	14.2103	18.5989	13.0722	27.294	25.4553	17.8195	40.0045	29.1714	11.3026	24.513	12.3015	24.2001	28.6684	32.8671	13.1629	12.7181
AT1G75450	0.765307	0.566853	0.647942	0.612576	0.61152	0.199472	0.178063	0.323171	0.590352	0.799668	0.556845	0.721306	0.383208	0.780962	0.273163	0.425351	0.690422	0.890082	0.448681	0.289116	0.943209	1.11357	0.531676	0.51864	0.634915	0.236033	0.809027	0.587081	0.170936	0.948842	0.381471	0.787595	0.455561	0.897789	0.457088	0.256881	0.844367	0.341651	0.607064	0.259339	0.377168	0.623436	0.75953	0.346183	0.360291	0.484511	0.316832	0.599847	1.41813	0.353758	0.843424	0.584048	0.438234	0.363325	0.967327	0.293447	0.562538	0.411484	0.504514	0.386009	0.259979	0.494816	0.614292	0.556893	0.427209
AT1G75460	137.945	155.394	189.701	175.622	146.769	122.62	116.447	119.653	167.708	174.618	161.484	231.085	130.559	195.483	164.056	153.397	217.342	149.152	186.005	127.439	207.881	211.355	144.8	172.787	143.814	147.577	198.498	207.315	118.364	208.47	134.89	180.688	161.008	225.415	166.689	123.65	201.668	141.903	162.257	130.056	119.503	189.65	195.875	166.159	152.12	137.235	175.105	141.352	225.405	180.805	259.03	165.98	140.358	111.662	206.263	148.795	140.112	160.458	128.53	165.892	101.612	141.962	167.265	170.854	162.916
AT1G75490	2.37466	1.44304	0.494945	0.908761	0.76878	1.21125	2.59521	1.26202	0.877245	0.983045	0.417504	0.468818	1.30282	0.808444	0.477817	1.07237	0.858628	1.80612	2.30664	0.964475	1.63232	3.19317	1.06703	0.653053	1.32687	0.860803	1.29707	0.728408	2.37869	1.48869	1.5212	1.84196	1.71141	0.234504	0.123505	0.807315	0.769025	0.914113	1.054	0.672622	4.56879	1.0664	2.03004	0.793516	0.338808	1.16707	1.01309	1.74571	1.49273	0.336308	1.38955	0.698847	1.59434	0.794026	1.52949	2.5445	1.36606	0.435734	2.14977	0.775683	0.640373	0.677325	2.59246	0.32385	0.522148
AT1G75500	82.6743	72.073	40.3006	46.9699	39.9751	66.5026	71.4025	61.1326	41.3617	54.1159	39.5496	43.3828	78.4032	38.7639	41.4162	51.2647	43.139	73.0063	61.6148	61.3628	63.1163	62.2999	67.3644	40.7036	79.1747	88.0335	65.7147	40.5358	72.8532	57.1115	68.3306	58.0254	52.772	33.1259	37.3383	57.752	40.7581	69.388	54.0543	68.5606	82.5191	50.0919	50.5314	41.5342	39.2525	77.5747	47.905	64.3281	55.0885	43.4206	37.514	44.5254	68.2941	70.5974	61.3719	76.8155	71.657	38.8053	65.9139	42.3934	79.8021	81.4721	67.5033	44.0209	43.0131
AT1G75510	19.5837	17.889	17.5647	17.7469	18.4839	19.3728	17.7083	16.3893	21.9057	18.4227	20.7707	18.5439	19.3506	17.0262	19.2008	17.7045	18.5864	15.5759	18.0773	18.3508	16.5183	15.8055	15.9879	17.7291	16.5408	18.0518	17.2484	21.7765	18.2338	18.8293	15.1786	19.7838	17.1589	19.2548	18.2163	18.6486	21.6537	18.1947	16.5277	16.346	16.5912	16.2691	16.9965	17.0949	17.4984	15.6561	18.0173	19.8815	16.6832	20.2981	18.5716	16.3501	16.63	18.1951	16.4415	14.4197	18.4729	18.7503	18.5784	15.7157	19.2035	18.8055	16.2772	19.5251	16.5984
AT1G75540	10.0702	9.28684	11.1621	11.8092	12.6667	10.2533	10.1867	9.57989	11.9504	12.5578	10.3954	13.4154	8.87344	11.1697	10.8612	10.1808	14.8926	11.74	15.6677	8.7828	15.562	16.3453	9.66283	10.6977	11.8297	10.8787	13.6686	11.5431	11.2085	16.9118	11.9693	13.9533	12.2742	13.4089	11.1295	9.49796	16.2156	7.77252	15.5008	9.42134	12.5094	12.1297	13.0282	11.4726	9.37122	9.33248	11.3771	10.1694	16.2747	11.9557	12.3754	10.3609	12.8492	7.01654	16.6032	11.3226	9.16843	11.7854	7.91608	12.2598	8.39692	9.76688	12.0073	12.4808	9.9767
AT1G75550	0.871059	1.74382	2.72614	4.51311	5.53282	3.73572	4.53214	1.6053	2.17551	3.82975	2.97065	2.69339	3.21683	2.1736	4.3888	3.56764	1.73703	3.13417	2.47974	2.28974	4.22745	3.04863	2.21586	5.07109	0.949205	1.45138	3.15092	2.80324	4.41844	2.12942	2.15531	3.05064	2.24703	3.00639	2.6574	1.48757	2.95327	2.16983	3.37938	2.13085	1.96536	3.28091	2.57931	4.25192	2.30969	2.42868	1.62986	2.04583	3.27752	2.02116	1.90668	2.76391	1.29308	2.9476	2.43531	1.20308	1.44275	1.58457	3.79	3.34898	3.89547	1.40896	2.16223	3.08688	4.61456
AT1G75560	37.0779	34.3318	43.6286	45.0493	42.978	35.514	35.901	36.0302	43.6292	40.6161	39.1093	39.053	36.8664	41.3456	45.7907	39.4383	34.9842	36.2099	42.2361	44.3263	40.6184	37.0509	38.3768	42.3171	32.6673	33.7296	35.6148	38.2944	41.896	35.5305	42.7352	39.0215	43.9575	38.6367	42.0231	41.5525	46.6961	37.4518	40.7564	39.2707	36.8469	34.3805	44.3238	49.7846	43.5572	34.932	41.0327	37.5103	38.9594	41.7653	38.3583	37.9178	36.9461	46.8572	42.9822	34.183	34.4828	45.7583	40.5951	40.739	40.1695	43.2962	36.6913	46.728	42.7559
AT1G75580	0.053251	0	0.149512	0.574225	1.26808	0.044711	0.107448	0	1.88948	0.135343	1.4831	2.62523	0	0.47638	0.89404	0.224851	1.66922	0	0.126476	0.162124	0.480445	0.27665	0	0.653615	0	0	0	3.07666	0	0.064713	0	0.190787	0.093855	1.58793	3.95827	0.120538	0.57848	0	1.18871	0.051287	0.044342	0.115648	0.437657	0.556241	0.340184	0	0.183016	0	0.496168	0.312664	1.06279	0.4257	0.055807	0.133389	0.087125	0.045632	0.048178	0.605975	0	0.756467	0.047334	0.140173	0	2.08057	1.33529
AT1G75590	3.74381	1.37945	0.791759	1.14601	0.626461	1.71851	2.40112	3.13964	1.53103	1.80659	0.561056	1.22395	0.856234	0.867008	1.59729	0.918702	1.64923	1.91071	2.09756	1.4706	0.969828	2.19718	2.13541	0.956289	3.50107	2.41544	1.7374	0.334824	1.68234	1.14826	1.48378	2.91978	2.30515	0.997021	0.691742	2.41571	2.04952	2.14382	1.8518	1.49752	2.41224	1.48367	1.23634	1.44512	0.588946	3.36886	1.5508	2.31499	1.66767	0.827795	0.951388	0.968953	4.03748	1.36152	1.5028	3.6292	2.7723	1.50233	0.613199	1.02037	2.62515	1.62221	1.86174	0.985051	0.758468
AT1G75620	0.219003	0.344008	0.42391	0.413316	0.336337	0.510331	0.557162	0.460729	0.537595	0.450571	0.315596	0.356641	0.561085	0.247805	0.46865	0.341776	0.46976	0.576379	0.418339	0.655199	0.389897	0.420094	0.178504	0.343282	0.491889	0.230023	0.336532	0.50913	0.372403	0.459664	0.250476	0.380187	0.285524	0.397155	0.402185	0.40226	0.295588	0.365544	0.642706	0.438203	0.631042	0.372059	0.284014	0.301929	0.207532	0.219799	0.301945	0.708129	0.340088	0.348143	0.453169	0.484491	0.301747	0.263034	0.464627	0.459136	0.41082	0.453021	0.576014	0.261504	0.655281	0.430611	0.231862	0.337263	0.348778
AT1G75630	91.0948	93.6363	73.7564	82.2363	79.9075	76.3439	72.7313	94.6341	86.9576	86.4222	73.2777	94.2929	73.9545	88.7235	71.5452	84.1839	83.4082	67.8946	88.9533	86.259	86.6077	95.1661	89.7966	80.2606	90.8845	89.3606	79.8542	76.5362	78.8333	62.1228	80.6077	85.2352	81.799	87.9042	77.9726	82.1786	87.1241	108.017	83.5923	76.0972	85.7289	89.7024	88.9164	85.7047	86.2697	92.6334	84.3254	83.0784	96.3145	59.2624	91.1209	73.2561	102.135	78.3142	87.3077	83.0836	88.1467	78.8984	69.707	76.889	71.7008	88.63	82.2987	95.4683	82.9299
AT1G75660	20.5712	17.8698	20.376	19.751	20.0117	18.7939	20.5895	15.0392	14.7171	19.3255	21.1994	17.1004	18.6754	18.8872	18.9113	19.2779	18.8123	18.5139	21.3797	17.2022	22.0114	20.0336	16.7546	18.622	19.2534	18.9601	20.7198	18.1592	21.821	23.7785	18.4212	19.5395	18.8833	18.243	16.5607	18.2396	20.7678	15.6832	21.0446	18.1001	19.3063	19.4656	19.2399	21.0609	18.7341	16.9859	18.9766	19.5326	21.4589	21.2531	20.3588	19.5281	19.9385	17.8124	20.9434	17.2632	18.1218	20.7623	17.7546	20.852	18.1185	20.6177	18.9435	17.5184	19.2694
AT1G75670	2.13816	1.82104	3.57276	4.94184	4.24364	2.76435	3.26047	2.55178	4.29465	3.66281	6.28502	2.2529	2.24838	2.29436	4.5874	3.72302	2.06109	2.25192	2.51419	2.51401	3.01968	1.33081	2.80609	3.53	2.21032	2.70473	2.01911	2.75439	3.40023	2.60134	2.4612	2.00988	3.54431	2.57055	2.8255	3.47307	2.72942	2.09361	5.54226	2.09903	1.73454	1.81853	1.85489	4.04773	4.67565	2.37347	3.53396	2.25944	2.89239	5.42967	3.08433	4.55358	1.10901	2.66011	1.84994	2.26254	1.67498	4.39756	2.39641	4.74432	2.35449	3.83046	2.38189	4.04251	3.03462
AT1G75680	32.8384	32.182	36.2832	31.7853	35.295	32.7541	36.7368	28.3929	32.166	32.4038	35.847	30.4238	37.2495	35.5238	35.7976	34.0843	29.3364	30.9783	34.2767	30.2572	38.4175	30.6603	31.4511	33.6425	30.6062	41.7164	38.2382	25.6171	32.1758	36.3241	27.0721	28.8055	34.7511	31.5018	35.1129	25.9499	32.8543	31.6451	36.2479	32.5143	33.2201	33.5836	30.2628	36.0006	38.5782	35.4997	32.3648	35.8014	37.0509	34.4953	32.8047	35.832	40.4301	33.4232	38.1218	30.3476	33.1724	35.9943	33.0674	39.2608	35.779	38.3273	27.0402	33.8232	35.5605
AT1G75690	602.348	600.612	630.128	651.065	583.147	597.393	621.099	575.29	629.147	631.767	594.128	679.864	639.439	635.05	566.672	637.686	689.245	681.573	694.121	639.924	653.06	679.34	646.379	625.592	631.327	654.503	676.579	641.066	605.16	645.475	638.963	650.215	622.48	659.143	653.561	629.365	603.559	712.657	634.986	611.063	641.382	671.537	636.545	602.645	626.892	682.991	655.351	641.495	650.141	635.315	679.046	623.415	638.978	591.051	651.481	659.78	623.396	619.854	621.257	652.055	650.941	576.778	660.426	652.4	677.961
AT1G75700	3.76587	4.43333	4.00892	4.05724	2.73118	4.87553	3.6666	3.07339	5.14253	5.63151	4.11181	7.11246	3.20708	4.71339	2.30843	4.52203	5.5868	4.13759	5.36646	2.53779	4.50446	3.24524	5.06217	4.49057	5.42111	3.17783	3.56239	4.47368	4.43104	5.39716	3.3464	3.94035	2.89106	4.41818	3.24805	3.95858	7.70022	4.92971	2.45309	3.62066	3.93161	4.97527	5.16589	4.84811	3.12297	4.51717	3.20561	4.63508	4.85183	5.16844	6.35923	5.35933	13.7581	3.04245	4.36862	5.19129	5.35605	4.77442	5.34335	3.19329	3.03227	2.48563	5.32892	3.65569	3.89548
AT1G75710	4.0086	4.06575	6.5736	6.48003	7.47404	3.43637	3.96228	3.59231	6.39534	5.92989	7.90949	5.00514	3.82591	6.59453	7.84511	5.03816	4.45523	4.89301	5.67604	3.41508	6.42627	4.81414	3.64684	6.63736	3.3044	4.03759	6.56186	4.10491	5.33494	6.09567	3.25197	5.06308	5.27797	5.25534	7.53057	3.18018	5.87982	3.55181	7.49023	4.15037	4.56264	5.46605	6.10178	6.99766	6.00781	3.56814	4.73027	3.54649	7.08497	5.61362	4.96409	6.2416	4.17348	4.14829	7.38491	3.76472	3.49732	7.7498	4.14994	7.0044	3.88756	3.7169	3.20381	6.34995	7.66406
AT1G75720	0.734473	0.533525	0.693227	0.805216	0.835939	0.723516	0.698208	0.60962	0.70246	0.62172	1.18423	1.21078	0.401601	0.632689	1.11484	0.766398	1.49342	0.958919	1.17701	0.745005	0.455031	1.00628	1.28381	0.683369	0.443527	0.340139	1.12467	0.952907	0.968571	0.811394	0.702871	1.04124	0.940081	0.899451	0.50618	0.992574	0.792874	0.376619	1.01372	0.881178	0.826741	0.59321	0.591959	1.32329	0.998079	0.484624	0.676742	0.629397	0.852093	0.605702	0.817504	1.10314	0.361215	0.750339	0.647518	0.816219	0.571554	0.648411	0.714093	0.394134	0.732127	0.619277	0.285206	0.369677	0.735899
AT1G75730	4.42095	4.3123	6.37411	5.7471	6.70109	5.68104	5.05577	4.2622	4.31214	5.26409	6.62545	4.71356	5.43486	6.3617	5.89018	5.93928	6.0501	5.56295	5.21598	4.63726	4.40265	4.14061	4.74632	5.15705	5.0308	5.00249	5.41687	5.12591	5.61597	6.39228	5.42339	5.15166	6.19092	6.01269	5.61372	5.36879	5.47821	5.17754	6.45628	5.64471	4.84577	4.80508	4.66769	7.13429	6.96162	5.17925	5.08599	5.00432	4.94628	6.8202	5.59829	7.11906	6.03754	5.94873	5.33202	4.55215	4.50265	6.0774	5.72516	6.47897	5.86514	5.94957	3.89565	5.92522	6.29487
AT1G75750	77.1207	61.6285	42.2716	30.4421	25.4936	47.2098	42.3583	97.2383	36.739	42.1488	26.0791	64.4898	80.3005	20.2629	29.7202	36.3248	54.9661	49.0408	26.8265	74.425	29.4301	50.4717	51.96	46.9358	95.0458	68.4631	29.6748	68.9029	42.246	29.3185	116.639	45.7581	45.5487	45.975	43.2068	114.177	33.1577	111.622	52.6839	64.8392	45.0879	44.675	37.3433	30.4837	60.13	72.583	68.7466	70.4538	42.5812	46.4121	58.0329	28.5176	69.364	67.3204	28.1022	65.7951	67.9212	26.2206	60.7094	34.3812	45.5304	81.2524	89.5687	59.6198	36.6497
AT1G75760	6.20792	4.90296	4.68234	4.50823	4.48183	5.5179	4.66929	6.26227	5.69957	5.98966	5.09481	5.32728	5.29024	4.58469	4.39892	5.23582	5.09372	4.47245	5.59473	5.55618	4.56194	4.61899	4.69788	4.90282	5.74769	5.34803	4.41725	4.83635	5.69737	5.04097	5.06752	5.27527	4.61125	5.2405	4.27163	4.463	4.55865	6.33847	6.36255	5.04469	5.71761	5.20272	4.1664	5.32862	4.32869	5.12749	4.84006	5.31316	5.66195	5.92736	5.203	4.19658	7.05436	4.93836	5.09508	5.79917	5.2222	4.83131	4.94628	5.24444	4.69908	4.74492	4.98191	5.37103	4.2447
AT1G75770	3.65007	4.47698	4.2587	6.31335	5.56714	4.56161	5.2592	5.84882	7.0354	6.97264	6.69898	4.43093	3.64824	7.90273	5.95923	5.47083	3.29092	4.15821	6.21082	4.28194	5.67458	7.50636	4.71999	5.36944	4.64494	4.2292	5.18233	4.08884	4.92949	6.48965	4.95056	5.45702	6.79486	4.99302	5.34427	5.24146	6.51224	4.14173	5.47215	3.51888	4.73937	5.74407	6.80724	5.53593	4.38227	3.90704	6.38426	3.73049	8.07083	5.69613	4.18386	5.91526	6.07871	3.8488	5.78754	4.25566	3.74904	6.92446	2.95345	6.10603	3.98785	3.99682	4.28505	5.46276	5.62313
AT1G75780	1.38115	1.11262	1.24725	1.05479	1.15421	1.38398	2.04323	1.95729	2.00405	0.969323	1.23801	1.85488	1.94988	1.25032	1.45163	0.954138	1.61483	1.62029	0.870862	0.974722	1.58913	1.73044	1.30978	0.965061	1.81184	2.76673	2.62687	1.3351	1.46486	1.2537	1.20957	1.32821	1.21706	1.12785	1.20852	0.983395	0.931192	1.2559	1.25381	1.47246	1.13705	1.8234	1.39112	1.55633	1.30566	2.1694	1.46163	1.71572	1.40149	1.10454	1.0728	1.61952	1.26686	1.20395	1.31637	1.25735	1.77923	1.09014	1.41196	1.5713	2.11431	1.45807	1.12219	1.58851	1.47961
AT1G75800	56.2578	44.8197	32.578	34.9885	23.8416	44.8751	34.8587	48.7429	32.7319	40.4843	25.0001	31.9847	34.1321	36.2387	26.7273	32.2407	32.7416	49.8329	47.0077	41.6208	43.9318	58.4346	40.6553	27.0482	50.75	41.1374	43.26	31.9593	41.9021	52.615	43.8447	42.1179	38.9011	28.7622	23.0556	39.3518	43.1226	38.8012	25.4059	40.5329	52.6505	45.8889	47.0847	29.5516	28.5305	42.535	34.2454	44.5625	56.7412	33.6791	38.8613	32.224	56.6206	35.6067	51.1322	54.329	39.1989	27.8212	33.3094	30.5839	34.7317	46.2485	45.2046	30.075	23.2285
AT1G75810	10.676	13.4866	15.4297	18.5846	17.8626	10.269	9.47901	12.353	17.3431	15.8777	17.3039	15.9394	11.3594	18.4792	14.6932	16.7074	14.5196	11.1207	15.3427	9.92832	15.7817	11.8483	14.1702	18.0621	11.7008	10.3493	10.0998	15.2031	12.2774	7.74878	11.9738	13.7241	18.9752	14.0988	16.6025	10.5114	17.6678	10.913	15.8723	10.3344	10.2977	12.2568	15.2659	17.494	16.9986	11.9513	18.5189	9.71199	15.1792	12.9597	12.7533	16.8124	13.0212	11.357	14.7165	9.55798	11.2357	15.6156	11.0806	19.1858	9.66687	13.0416	13.2875	19.7242	15.3532
AT1G75820	25.9615	22.1151	17.3523	17.0008	16.4904	19.8793	16.7388	19.08	13.6797	17.134	14.953	15.514	16.3564	17.0381	16.167	14.9484	17.5462	21.5976	17.325	20.6842	21.2604	19.3257	17.2477	15.1143	19.5381	17.9497	19.698	15.0026	25.0521	20.8296	19.7086	21.5469	18.2722	16.85	13.371	19.1232	19.9491	14.9184	15.6556	19.1864	17.8607	16.5955	17.0868	17.355	15.1721	16.0395	16.9395	17.1792	18.2821	19.3336	14.3579	17.6591	18.3715	16.9404	18.8201	19.0802	16.6518	17.1685	15.3185	18.4726	17.1063	17.7072	18.3726	13.754	15.9988
AT1G75840	34.2354	32.6272	15.4671	19.6265	16.625	42.0928	37.3503	40.5493	19.2803	23.3522	16.5892	16.1606	32.8728	17.3997	16.6413	20.3091	16.5868	29.2267	23.8967	39.5602	18.4871	22.5501	26.9046	16.7215	32.5436	28.6711	23.1325	14.9595	36.8695	26.748	33.8001	21.9738	19.7521	13.8185	15.0026	37.2056	19.8343	38.0573	20.7397	34.7434	39.8251	23.8313	17.9915	18.4485	16.6889	33.4834	17.1944	30.9339	22.3888	15.8784	18.0897	17.5217	35.4205	38.5718	21.2697	35.2179	29.1998	16.2688	32.6511	18.8895	39.8637	32.4361	25.3119	16.6442	15.7009
AT1G75850	12.23	11.0562	10.0448	8.52972	9.14367	10.271	9.11942	9.29435	8.38602	10.4114	9.50094	9.60127	9.57231	8.6845	8.81247	9.41974	11.6057	11.732	10.6306	9.59754	11.0346	10.8898	9.65485	9.53857	12.7564	11.6423	10.8491	10.5135	10.0291	12.8104	10.3794	10.4102	9.68564	11.1375	9.49876	9.73418	12.1057	9.7474	9.17812	10.7246	10.9249	11.0858	9.44381	9.58345	9.57576	10.4609	9.48913	11.3781	11.4265	11.1944	11.7146	9.36483	12.5968	9.82936	11.3852	11.0309	11.2181	9.42756	8.64294	9.11446	8.86012	11.1158	10.311	9.12756	8.90278
AT1G75860	15.9048	11.4053	8.1355	8.90319	10.0811	10.003	12.0696	13.9446	10.7462	7.5484	9.01757	7.3972	12.216	8.82642	7.99043	8.36136	6.42825	13.6601	8.07234	16.802	9.14156	7.22399	11.3075	8.18582	11.9308	10.8325	7.81253	7.97621	12.839	8.95441	13.2048	9.94887	9.31982	6.40519	7.91256	15.2437	8.84468	13.2355	8.37196	12.0229	11.4427	7.33935	8.1109	8.50438	9.84031	12.1725	8.44947	12.6644	7.66273	9.34193	8.45968	9.0968	13.9317	12.3824	8.05953	10.5251	11.5632	9.45546	11.2528	7.46766	12.7857	11.5822	8.01408	8.22195	8.47439
AT1G75880	1.54509	1.71224	1.6304	2.50264	2.53379	2.68025	3.37289	2.0852	1.84766	2.02293	2.40706	1.59269	2.0605	2.0384	2.73073	2.11606	2.67922	1.94409	3.07642	2.713	2.72192	1.69653	1.6396	2.96121	2.21841	1.81126	3.00986	1.82791	3.24362	2.7535	2.07717	2.74508	1.49351	2.10011	2.25256	1.79719	2.86063	1.40895	1.92601	2.59533	2.58587	2.83605	1.82745	3.07676	1.93428	2.19141	1.81423	2.45702	2.45642	2.19425	2.05926	2.55551	2.26051	2.8059	2.82513	1.79696	2.19354	2.06073	2.12552	3.7436	2.77806	1.91534	1.84782	1.38768	2.56148
AT1G75891	0	0	0.348097	0.18264	1.34592	0.473574	0	0.157195	0	0.474566	1.56564	0.387822	0.242449	0.164523	0.447942	0	0	0.629841	0	0.188206	0.555063	0.478777	0	0.16057	0	0.454556	0	0.081864	0.542477	0.232014	0.156797	0.222733	0.359264	0.369803	0	0.209386	0	0	0.838573	0.559424	0.31391	0.135166	0.308496	0.361438	0.168712	0.400185	0	0.255639	0.315269	0	0	0	0	0	0	0	0	0.194287	0.740863	0.568268	0	0	0.813822	0.450133	0.165773
AT1G75900	34.8024	23.3396	17.4695	14.3251	14.6973	13.281	22.5991	19.5691	22.8728	15.34	15.554	25.9045	18.8247	11.8883	16.5315	21.8052	21.03	14.0337	25.4459	16.7399	17.82	16.782	18.3022	17.1957	24.5446	23.59	13.3033	21.9148	16.7615	21.1865	18.3483	22.0433	16.5047	19.6971	15.6289	20.9059	19.3367	22.9782	16.1881	12.15	19.4519	20.0126	15.639	16.2613	18.5526	19.781	18.9111	26.7867	19.6469	15.335	28.2767	16.3997	34.8564	14.8029	14.7044	23.2701	24.8804	17.0063	16.6481	17.1058	12.9842	23.4149	25.3342	27.3698	15.2514
AT1G75950	164.283	158.361	152.902	151.415	144.246	150.855	147.327	164.756	165.096	142.072	135.279	155.093	145.683	144.517	148.407	147.763	159.201	151.025	162.123	139.122	143.003	165.941	145.586	147.653	162.96	152.143	154.158	157.096	151.993	154.988	160.619	163.115	155.214	153.416	147.019	145.809	160.096	154.235	151.431	148.057	149.323	141.812	154.259	152.988	148.934	163.391	154.076	151.94	153.738	139.551	150.999	148.769	168.219	151.227	164.908	163.712	152.142	149.544	150.675	147.552	146.773	155.055	152.663	153.067	145.581
AT1G75960	3.21974	3.40328	3.41507	3.77383	2.91553	5.14558	6.19861	2.53904	4.35422	2.59564	3.24196	4.63522	5.46331	2.71389	3.69324	4.14766	4.52377	4.10288	3.80208	5.1469	4.10468	3.45526	1.90496	4.10021	2.23035	3.62483	2.95974	7.52256	4.00068	2.74551	4.83878	4.43727	3.49445	4.00566	4.24618	4.48464	3.66335	3.3775	4.14989	3.27387	4.53622	2.42787	3.70689	4.13351	3.3001	2.64773	5.3532	4.43954	2.35827	5.23747	4.44845	3.17565	2.5758	3.56752	2.23713	2.8918	3.67099	3.33855	10.0349	4.66867	5.8671	2.4434	4.42734	3.9476	3.86508
AT1G75980	4.44143	4.3616	5.13866	6.32746	6.56623	4.67729	5.04026	4.60483	7.84206	5.87671	6.9282	6.00464	4.44782	5.49709	5.74785	5.69748	5.0493	4.51944	4.15475	3.96143	3.86324	4.26228	4.26555	6.07515	4.89945	4.48561	4.79101	6.21139	4.76801	5.07833	3.55935	4.62259	6.63626	6.06416	5.99709	3.9485	6.77185	4.26088	6.74749	4.82111	3.992	4.02129	4.72831	5.71801	5.54175	4.68081	6.07917	4.62477	5.03176	6.13103	5.4974	5.5161	3.60223	4.29412	4.94979	3.92131	4.3263	6.66793	4.88063	5.58643	4.117	4.41029	4.89654	6.57549	6.18534
AT1G75990	8.12519	6.56911	9.10205	8.61447	8.81178	7.11779	8.09228	6.62019	8.40789	6.77576	8.51767	8.13372	7.28045	7.42505	9.75042	7.53131	8.52585	6.68027	8.14279	6.66353	8.27759	8.21539	5.63241	8.62736	7.00999	8.70493	9.52318	8.50302	7.47826	9.07333	6.09361	7.73907	8.34634	8.15372	9.16055	6.35506	9.20265	6.48222	9.3424	6.78186	6.78278	7.39561	8.03294	8.37509	8.69475	6.86539	7.96506	8.01736	7.95336	9.31956	7.7551	9.13735	7.77881	6.89661	9.06894	7.66357	7.63947	9.544	8.03525	8.20241	7.78939	7.41544	6.41672	8.22292	9.40128
AT1G76010	83.7569	94.7292	118.621	115.03	122.8	95.7844	89.9769	71.6145	90.0556	100.395	111.051	93.6485	97.6526	102.399	107.795	99.7694	84.651	87.5824	102.494	96.2113	109.914	90.0748	90.1208	121.805	78.0014	94.8331	94.3397	88.8901	113.289	92.3389	100.309	97.4686	97.8629	94.765	107.623	103.404	122.381	78.1386	104.623	100.232	95.9116	88.9786	101.909	114.967	114.123	73.0675	97.7858	87.5363	96.6295	105.476	91.6069	107.53	67.1185	107.151	103.989	93.2028	83.0555	114.15	95.5452	104.973	97.727	107.512	89.2492	119.62	109.294
AT1G76020	30.1768	36.5398	27.9376	26.0357	22.5668	26.9783	20.0867	27.1027	26.4781	29.4432	27.3655	31.8172	29.6914	30.5888	23.5353	24.4699	29.0978	27.7504	21.5119	24.9658	25.4473	29.4139	33.8124	29.0687	32.6323	30.5149	24.7198	28.5724	21.6459	24.3044	29.5061	26.9805	26.1515	32.3046	27.5234	24.6812	21.6413	46.3608	22.9811	26.8526	27.8592	27.1587	25.2149	26.1342	26.0471	32.8671	27.6649	30.9552	32.2331	26.5876	32.6532	25.9334	33.0164	26.4152	30.6245	34.9819	31.4623	25.5816	27.2718	24.7341	24.8022	34.645	32.1512	25.5887	25.2968
AT1G76030	91.2253	92.73	112.539	87.8515	92.1873	94.9643	95.6583	92.6567	92.7783	94.0164	100.615	93.7144	106.535	85.7755	103.617	102.895	99.0399	89.1334	91.8593	90.2626	90.9283	84.4434	87.5224	94.8998	94.6935	110.293	92.2213	94.4979	88.4162	96.9784	91.0638	88.8874	98.1806	99.4349	97.9135	102.35	92.5037	92.5384	96.5776	90.2497	87.2589	89.8137	91.5832	100.261	105.7	92.2841	102.981	94.1865	95.3846	109.631	103.811	96.8806	91.7577	94.1925	89.2734	91.0441	100.451	99.1504	92.0633	105.689	89.4779	111.159	94.6786	103.003	97.2646
AT1G76040	14.3585	12.2644	3.22028	3.50562	3.09271	10.5915	10.0454	9.08015	3.06993	4.58674	3.35571	3.3446	9.50224	3.24163	3.58351	4.04917	4.96739	13.3534	4.78556	14.7627	4.21793	5.09157	9.20196	3.33349	12.6463	8.72435	4.86061	4.50209	10.8896	5.49085	9.64359	5.55197	5.84767	3.3363	3.27874	13.8764	2.80252	11.4959	4.28154	10.6347	12.9714	4.14088	2.98113	4.04029	3.78473	11.8468	3.84354	10.3036	3.08007	4.06455	3.73348	4.47351	6.43666	8.71065	3.90246	11.3189	10.6094	3.87097	9.90071	2.9845	11.1805	8.92006	8.3537	3.14042	3.20998
AT1G76050	18.2155	16.6043	20.4536	18.811	18.489	18.1545	20.2332	16.1238	18.3039	18.9022	18.7347	19.1967	16.3887	19.4813	19.4988	20.3164	17.8623	18.6742	24.07	16.2496	20.061	20.8828	17.7638	18.0835	16.3956	18.2952	20.4135	17.4026	20.7801	23.0426	17.7523	19.4877	19.2355	18.9055	19.0901	17.5938	18.8943	17.4214	22.1264	16.6669	17.2947	17.314	20.4034	19.1694	17.5071	17.4135	17.4086	18.2503	19.9447	18.3652	19.043	18.3285	17.7564	18.1474	21.4837	17.3877	16.4685	20.9779	16.5653	19.7046	18.6696	16.7116	17.667	18.5577	18.747
AT1G76060	7.10701	7.93776	8.02392	8.89445	9.08612	7.14986	6.64028	8.89481	10.4341	7.93668	9.67159	9.38074	5.28863	9.19149	10.4651	7.66118	7.55147	6.54744	6.97839	6.7264	8.62088	9.19282	6.54638	9.70869	6.00911	6.6046	6.71137	10.0339	7.32561	7.29546	6.18088	7.72913	7.78627	10.3452	8.65269	6.48756	7.56834	7.71309	10.3016	7.27813	7.63444	7.71721	8.9856	8.83839	7.96306	7.84617	8.98403	6.60786	8.9029	7.70708	7.94638	7.86189	5.84511	6.67893	7.16043	7.22085	7.03678	9.83579	6.87274	9.55534	8.16114	6.73412	6.0834	11.7492	9.77909
AT1G76065	2.10743	1.22838	1.84453	1.97278	1.66795	1.8167	1.3409	2.14859	1.57794	2.076	1.90459	1.56308	1.81665	1.44276	1.01487	1.46082	1.64657	0.855152	1.99903	2.61028	1.69454	2.24596	1.80125	1.69742	1.61546	1.44694	1.40568	1.47794	1.85345	1.68308	1.89489	1.81597	1.32502	1.23433	1.47547	1.31972	1.86021	2.27144	1.61029	1.41842	1.60562	2.03318	1.19031	1.78452	1.83757	2.04362	1.47952	0.990517	2.14075	1.88912	0.873873	1.52027	1.93155	1.35937	1.76131	1.31137	1.23829	1.34986	2.08161	1.79301	2.19021	1.25385	1.41625	2.26207	1.6588
AT1G76070	10.4854	7.46211	3.49782	2.35391	3.18513	6.09538	5.65975	7.99977	3.67423	3.35362	3.30371	2.94356	4.84011	2.89763	4.62718	3.87645	2.71902	8.50707	4.64797	6.92022	4.23024	5.42197	5.13054	2.86505	8.43956	6.03533	3.35238	3.53882	7.84624	4.00978	8.32253	4.47214	4.27666	2.5647	2.56798	7.46123	3.7074	6.26359	3.23374	5.02387	7.64338	3.37794	2.92593	3.67294	5.16663	5.44243	3.42267	5.19789	3.62636	3.25299	3.07082	3.40663	7.5011	5.15985	3.47722	8.77026	6.44802	3.32424	6.33944	3.28493	3.93117	5.04741	7.18406	3.5675	3.65557
AT1G76080	367.415	416.805	407.596	410.291	375.365	429.413	420.259	425.942	392.162	417.195	378.852	431.468	382.208	394.591	383.894	395.212	420.721	396.902	472.924	414.053	433.538	436.955	413.556	409.752	391.768	404.216	464.035	439.477	409.47	465.909	416.285	420.064	397.739	419.606	422.998	399.444	427.798	372.019	418.843	412.097	349.629	458.203	422.557	375.682	379.494	379.506	408.984	391.074	433.777	394.486	427.269	366.561	371.679	410.495	415.176	345.839	402.312	389.998	387.132	373.805	418.581	367.297	400.451	383.864	370.163
AT1G76090	48.5277	27.3105	6.34534	6.37184	6.06039	38.1298	39.6513	45.4718	5.98215	9.98771	3.55685	4.55759	21.491	5.71644	4.50791	9.34521	5.07103	38.0003	28.9643	38.5371	14.1111	20.2397	21.1752	4.93183	30.9853	21.1879	25.7281	4.31342	40.3257	30.2974	25.9928	17.149	8.01614	3.34721	2.99619	30.2288	12.1466	23.957	10.1297	22.6535	52.898	23.3091	10.7325	5.73491	4.41375	24.6137	5.63073	30.968	14.5649	4.40724	5.33767	6.19187	45.7701	21.8953	19.167	43.7744	24.7501	5.14954	24.389	6.76406	28.4655	18.0743	21.818	4.02979	4.06511
AT1G76100	598.848	560.188	452.399	521.229	467.795	608.711	604.141	535.787	563.004	516.101	452.855	534.3	538.934	536.001	435.461	460.709	512.929	613.612	570.547	600.721	540.952	517.889	599.688	472.919	542.305	562.659	578.627	515.718	589.393	558.287	558.398	548.042	516.922	516.915	464.216	536.589	567.377	515.071	452.352	588.194	651.954	586.494	556.061	442.445	427.28	620.224	495.116	615.823	557.017	455.122	540.23	489.442	568.469	544.811	578.228	625.477	562.005	498.091	553.126	463.479	612.756	554.725	556.385	449.172	463.781
AT1G76110	57.9957	58.7059	58.4876	65.0046	51.9572	57.8521	51.4657	57.8842	56.5551	75.0529	55.8732	54.6597	50.1355	61.5816	47.4326	58.9143	58.3967	63.186	62.5194	50.2998	66.0052	77.2646	54.4252	57.2086	60.0915	52.2126	62.7364	52.304	60.7626	74.4684	63.5816	60.1411	57.4809	52.1389	51.4953	57.2529	70.9923	50.839	55.9628	50.1864	62.7342	67.6589	66.6951	52.6837	50.2952	53.1234	56.6846	55.1779	84.8363	61.5984	60.0568	56.5264	65.6051	55.0555	67.8192	63.1025	52.0034	52.2318	50.1005	55.2185	45.6472	57.22	66.95	50.3711	53.3478
AT1G76120	2.30663	2.33394	2.83155	3.23307	3.33967	2.15552	2.11677	2.00213	3.37918	2.90088	4.0219	2.73198	2.28662	3.39287	3.31374	2.57401	2.5651	2.24202	2.68094	2.05172	3.0259	3.16715	1.79759	3.35996	1.99586	1.85541	2.85277	2.73111	2.11482	3.20947	1.94665	2.56306	3.4721	2.397	3.36295	2.20989	3.10463	1.9761	4.91685	2.53791	2.29992	2.48835	3.05695	3.63678	3.10555	2.5074	2.50965	2.10999	3.34402	3.34527	2.94972	3.13055	2.15237	2.14204	3.19246	2.41133	1.79042	3.59883	1.79681	3.69502	2.20894	2.04379	1.5273	3.93008	3.61369
AT1G76130	19.0723	18.444	17.7001	13.9295	13.3553	16.0948	13.5718	19.5364	17.3147	16.9	14.5549	15.6811	22.5459	15.4478	15.1086	17.9986	20.8232	16.7809	11.2847	22.3372	11.676	15.153	18.3278	18.8862	23.4884	17.5233	9.97546	20.9972	12.1251	13.9455	26.3401	13.5959	18.6539	23.1132	15.0864	27.4696	13.9475	25.7492	15.632	23.6376	12.3656	14.5875	13.7204	17.437	17.5461	22.162	23.5055	19.3761	14.114	26.3475	20.235	15.4717	15.0517	22.1528	11.4755	16.6451	17.8144	12.8607	16.5144	18.2307	14.3037	27.6591	19.1166	15.4542	14.9153
AT1G76140	18.5513	16.9826	18.124	14.8041	17.2763	17.6263	19.4998	15.0475	12.8769	15.7949	18.4203	16.0995	18.1671	15.2039	16.5439	17.1721	17.5445	18.7558	19.2547	17.1359	17.5053	16.4163	16.0429	15.7166	18.2028	18.633	18.2124	16.7271	17.3615	20.0033	17.3649	16.5798	17.1272	17.66	18.1407	17.4636	15.5794	18.0975	16.3113	16.1983	17.5202	15.9989	14.9976	16.583	15.6507	15.8829	17.2866	17.9387	16.4388	17.5526	17.9962	16.1364	17.403	16.252	17.2457	16.8215	17.2135	18.2438	18.0487	17.8592	17.6104	19.5359	16.4924	15.2413	16.4446
AT1G76150	22.0592	17.8197	12.0676	12.0647	10.0643	17.8365	14.7107	20.4921	14.3262	15.2361	11.3702	13.8625	15.8146	13.3751	11.5097	13.296	12.7918	18.134	14.9583	17.8611	12.8028	16.8488	15.1849	11.2631	20.9548	15.5458	13.0435	14.1995	15.6508	15.7479	18.3902	15.2539	12.8823	13.3436	12.759	16.8408	12.4421	18.9191	12.7365	15.3626	19.8845	14.905	12.9577	11.79	11.3979	17.7668	12.8135	16.1815	16.1144	10.9549	14.7419	12.1807	18.9986	14.315	14.4429	19.5528	17.5071	11.0999	16.7901	11.4848	17.008	17.1428	17.1392	11.797	12.4969
AT1G76160	88.0011	66.4271	23.3919	21.3152	20.4185	114.214	109.681	105.918	22.0619	26.3317	17.6137	18.8215	97.8247	14.8899	22.0038	37.415	16.0096	79.1965	37.9141	128.201	25.4728	26.5855	61.0115	20.1293	84.0451	94.2621	36.8704	19.7611	102.779	35.0605	98.2023	31.7381	35.674	12.7688	16.2837	109.765	20.3637	79.4312	40.2625	97.6289	93.105	26.3824	20.6311	25.5275	26.8525	89.2652	28.3602	80.987	22.4561	24.7324	18.4297	24.4272	67.3786	112.761	26.9486	78.4266	75.7261	18.6242	94.224	29.3565	120.316	77.5789	50.411	25.169	19.4472
AT1G76170	4.02433	4.12187	2.28434	2.8422	2.44546	4.0918	3.64623	4.83496	3.2073	3.28597	2.3723	2.53479	3.06024	3.16343	2.76838	2.68558	2.2145	3.27969	2.24281	3.36481	2.43551	2.98513	3.25203	2.85253	4.34482	3.47372	3.0799	2.32079	3.5542	3.48867	3.72727	2.85083	2.90766	2.65856	2.01128	4.07618	3.13101	4.05028	2.55746	3.69597	4.15007	2.55589	2.7545	2.23781	1.79187	3.19457	2.34548	2.83373	2.17692	2.94336	3.03901	2.37964	3.89692	2.84104	2.78535	3.34007	3.4722	2.70906	2.97019	3.01515	3.28172	2.40381	2.71961	2.64109	2.26686
AT1G76180	722.555	620.781	318.176	336.369	319.917	522.503	362.269	603.135	397.687	461.75	355.29	379.836	458.054	359.208	305.913	357.431	353.614	482.63	324.257	556.688	388.275	388.259	551.918	323.669	564.103	551.168	391.152	358.97	440.404	399.179	514.694	441.324	369.23	330.107	342.483	519.049	370.162	621.276	263.097	525.242	627.29	395.247	360.567	276.148	363.398	563.098	319.433	547.674	416.599	308.843	334.044	346.42	627.348	482.767	403.757	557.227	603.164	294.952	506.989	273.239	450.201	527.845	506.442	344.762	309.989
AT1G76185	5.83657	3.92023	3.22579	4.35847	3.96031	3.50963	3.56542	4.36031	4.02117	4.56851	4.16408	4.83985	3.86076	4.76544	3.89098	3.26192	5.1042	3.66948	4.2769	3.57965	4.1236	5.60855	3.83213	3.54051	4.73899	3.95303	4.97175	4.28733	3.52846	5.08823	5.1922	4.29502	3.49795	4.97653	4.08499	3.947	4.86894	3.56462	3.94243	4.63598	3.73036	3.68952	4.2329	3.37342	4.47684	3.43102	3.66065	4.75239	5.12349	3.12886	4.16073	4.08936	5.2045	4.31477	4.01099	4.91634	4.24876	3.76172	2.99166	4.12378	4.07594	4.42901	4.93443	5.07643	4.65355
AT1G76190	1.93284	1.2319	2.47503	2.59679	2.39162	2.24527	1.15777	1.11869	3.21506	1.12503	2.93462	2.29937	1.51063	1.61003	2.18777	3.32337	0.848606	1.67657	1.80885	2.67947	2.22201	1.7058	1.04734	2.85791	2.82138	0.808804	3.20332	3.85386	2.76858	1.33618	2.51225	2.37933	3.17261	2.47036	2.20053	3.16671	2.8577	2.54315	4.22524	1.65487	1.95028	1.4428	2.73846	2.89014	2.10154	1.95838	2.45888	1.57996	1.26274	3.71254	1.79652	1.66192	2.30746	3.33481	3.24326	0.842583	2.53483	1.0289	1.65068	4.71682	2.3458	1.63199	1.62716	2.20301	2.06328
AT1G76200	243.871	279.653	267.319	297.982	304.748	281.459	269.966	299.89	332.128	307.502	292.443	310.327	297.65	283.519	282.737	307.888	268.006	232.539	267.039	302.574	264.087	262.448	305.849	319.366	231.27	255.184	256.602	312.173	252.357	226.085	286.695	285.943	287.29	294.808	316.479	304.224	275.192	330.912	258.617	270.79	290.609	307.33	290.905	287.098	298.987	293.922	282.695	265.464	269.482	255.453	288.353	308.474	270.613	302.485	242.923	281.199	282.809	287.115	319.141	253.976	309.665	260.602	284.537	353.521	317.635
AT1G76240	19.4551	14.5534	32.3002	24.3076	19.5248	7.83901	8.74952	12.2671	29.3047	21.7599	21.566	39.3317	13.7541	16.4615	22.4029	23.0516	31.9564	16.303	25.647	11.9126	30.3264	28.1929	14.6583	30.2183	15.7434	18.3922	21.0573	36.9745	13.3077	15.8374	17.7125	29.7139	24.5042	30.4305	25.7494	12.8351	26.8716	11.3629	27.4479	11.0172	7.33162	16.7315	22.6475	28.7262	28.3101	11.1183	35.3219	10.15	19.5262	32.2895	31.4722	20.4335	12.2005	9.51606	22.7759	11.7432	11.968	20.9573	8.69961	28.1957	6.3488	15.3194	28.2283	38.5587	21.3592
AT1G76250	0.254304	0.190618	0.140312	0.184125	0.467429	0.280269	0.341613	0.116552	0.092226	0.158216	0.208907	0.319643	0.199911	0.135025	0.339154	0.190039	0.242253	0.273442	0.529068	0.189787	0.254042	0.292004	0.25832	0.149041	0.305834	0.177876	0.306348	0.22939	0.283145	0.30601	0.209473	0.30867	0.158026	0.165775	0.131105	0.317767	0.114293	0.201854	0.137994	0.21051	0.140018	0.161713	0.215894	0.087551	0.120173	0.392272	0.159137	0.139001	0.15767	0.274996	0.17521	0.172593	0.077743	0.351628	0.164752	0.225595	0.322892	0.203827	0.343089	0.303037	0.235962	0.11908	0.206576	0.275704	0.319804
AT1G76260	2.95291	3.53229	3.47313	3.47475	4.03581	3.55543	4.10844	2.65987	4.05642	4.03207	4.193	3.06674	3.26829	3.86767	3.97756	3.92434	3.44288	4.05099	2.91261	3.16539	3.07219	3.38153	3.20835	3.7369	3.41646	3.74759	3.74146	3.33977	3.60717	3.75511	3.03993	3.52824	4.13311	3.80052	3.2576	2.47807	3.9435	3.4401	4.09476	3.1973	3.22567	3.16978	3.78534	4.22364	3.73621	3.41231	3.87392	3.83417	3.61726	3.52434	2.64144	3.34542	3.13135	3.23074	3.58007	3.35787	3.16783	3.87011	3.2216	4.0151	3.58759	4.01101	3.34827	4.28192	3.68303
AT1G76270	2.77867	2.31596	3.26357	2.67287	2.63158	2.08791	1.97748	1.83083	3.45744	2.35797	2.85391	3.22623	1.91572	2.61097	2.6156	2.73445	3.05998	2.54487	1.89227	1.60579	2.90199	2.4192	2.01613	2.52892	2.6758	2.14427	2.60928	3.07032	2.00124	2.70827	1.86379	2.59935	2.83334	3.64271	2.71721	2.16252	3.00409	2.52966	3.14559	2.02828	2.24579	2.64023	2.68039	3.16664	2.75831	2.27199	2.68828	2.83851	2.67656	3.01705	3.41496	3.04792	2.28049	1.82631	2.91573	2.29625	1.87303	2.71683	1.94748	2.68262	1.86081	2.48045	2.80457	3.36728	2.42092
AT1G76280	3.1368	3.49001	5.78202	5.40273	5.5701	3.35311	3.63587	2.52075	4.09723	4.93994	6.47084	3.52172	3.62855	4.65573	5.49351	4.7973	5.04135	3.27762	4.0612	2.82599	4.94341	3.55045	3.18201	5.32355	3.39472	3.39993	4.03581	4.62041	4.27588	4.58984	3.43524	4.18333	5.00771	3.99833	5.55737	3.13838	5.12499	2.8768	6.16969	3.66065	3.07866	3.48851	4.25312	6.73761	5.99518	2.9969	5.54279	3.48564	4.42328	6.22119	4.69445	5.13585	3.19739	4.12209	4.37553	3.04848	2.96491	6.07632	3.68115	6.31952	3.45675	4.16697	3.39496	6.13519	5.45477
AT1G76300	15.0816	16.186	27.833	33.2939	33.3498	22.1674	25.399	18.187	32.9599	23.5284	37.1231	23.0488	23.1173	28.1031	32.4827	29.2719	19.6923	18.7267	26.2277	20.0318	23.9487	16.9636	20.0661	29.8803	11.0404	17.632	21.0018	26.6446	27.5056	20.259	22.2088	24.9907	26.4635	21.5528	27.9309	24.5046	27.48	19.3815	31.2994	21.3844	16.5598	17.301	29.5622	29.2047	28.9361	15.5507	26.1747	19.4735	22.5818	28.6116	25.4129	28.1312	11.5726	25.9276	20.876	15.5446	16.5471	31.8409	25.1582	24.6114	22.9734	23.5986	19.3866	33.9884	26.6857
AT1G76310	0.762741	1.10868	1.07878	1.90199	2.17916	2.22487	2.24015	1.30703	2.09735	2.3366	2.03427	0.965502	1.32082	1.49361	2.00091	1.92846	1.15787	1.60993	1.38467	1.89157	1.56222	0.898033	1.24851	1.8112	1.29966	1.71772	1.06219	1.10872	1.65887	1.25548	1.78259	1.16857	1.83743	1.04379	1.16574	1.48569	1.79656	1.46747	1.46188	2.14411	1.41672	1.02867	1.27705	1.72675	1.35089	1.08822	1.03907	1.98911	1.37823	1.46597	1.29588	1.93538	1.24491	1.81699	1.66303	1.06995	1.08676	1.53388	1.75774	1.63173	2.38076	1.50067	1.29554	1.10164	1.55236
AT1G76320	4.02558	4.15375	4.87579	4.91092	4.10313	3.96701	3.67562	3.12007	3.32268	5.01918	4.45207	4.11711	4.16547	4.64146	4.22085	4.39177	4.50176	3.3726	4.56463	3.39363	4.6004	5.25882	3.69652	4.10506	4.20835	4.25094	4.75933	4.48832	3.97043	5.16961	3.64847	4.68357	3.96385	4.65379	4.43932	3.64192	4.81434	3.8877	4.86173	3.45419	3.7004	4.67759	4.74383	4.19782	4.13714	3.97275	4.10314	4.1133	5.08094	4.95783	5.01853	4.31384	4.40291	3.06234	4.82802	3.47938	3.62198	3.82459	2.97535	4.63687	3.27929	3.67584	4.48052	4.60514	4.44136
AT1G76340	16.536	15.5225	7.24683	6.57441	6.35807	14.2031	13.9014	15.5899	5.88024	6.82808	5.32819	6.16814	13.5874	6.49114	5.51265	8.11058	5.77846	13.2375	7.64741	14.5801	7.51596	7.02561	12.2271	6.9938	14.5092	13.5373	8.52389	5.01489	15.7779	7.75899	13.3027	8.88646	8.0649	6.23962	4.6966	14.7184	5.86042	14.8088	7.20894	14.0716	15.6185	7.24596	5.42242	6.6645	8.24898	15.0305	7.45299	13.347	7.51255	6.26572	6.45409	7.0206	16.5389	14.3974	7.99354	16.028	14.338	6.36281	12.2114	7.78734	15.3703	13.4173	10.5794	6.094	6.09586
AT1G76350	5.24348	6.11275	3.52892	3.73548	2.59863	5.91487	3.93902	5.1595	2.19338	4.24588	3.36129	3.08192	5.84126	3.94627	3.05377	2.87163	3.53667	4.83842	3.77297	4.7852	4.49942	3.86455	4.64569	3.17822	6.31322	4.11438	3.97392	3.06583	5.35535	4.68844	5.81888	3.59906	3.3502	3.24472	3.05213	4.74744	3.5185	4.87913	3.66783	4.89871	5.8112	3.46234	2.85735	3.17844	3.08944	4.38589	3.4755	4.33817	4.29221	3.78195	3.24265	3.45602	5.01797	4.057	3.80844	6.1198	4.42888	3.08609	3.53677	3.11109	5.21539	5.63996	4.0118	3.07772	2.83013
AT1G76360	69.5788	65.7598	26.022	18.7392	21.8695	54.9505	40.9109	47.6274	20.4026	29.0092	19.1549	17.1223	55.2211	17.6453	21.8611	31.248	17.2108	50.1694	27.2525	57.2779	24.3616	26.9514	50.7739	19.769	57.5642	55.5596	25.1922	18.7217	52.1395	32.3841	52.9985	35.1742	32.8449	17.7634	15.6191	55.85	22.3524	51.5237	14.8809	55.3557	57.7994	26.3712	16.8029	21.9798	33.374	50.8664	27.8943	50.3246	22.3368	26.4568	17.7998	25.9483	43.492	49.4812	25.7801	65.6049	54.5279	16.4555	41.0549	20.8914	42.6639	59.1076	56.1057	17.5356	17.2005
AT1G76380	3.84757	3.81603	4.36569	3.95953	4.08615	3.44797	3.25127	2.89769	3.35907	4.95026	3.82165	3.26902	3.32007	4.26882	4.43821	4.22911	4.46412	3.95728	3.42098	3.20576	4.47215	4.12971	3.09525	3.62636	3.74837	3.56971	4.34774	4.23856	4.28092	4.40007	3.24778	3.48501	3.74463	3.64843	3.60084	3.22717	5.07448	3.25249	3.4922	2.93947	4.52791	4.2045	4.72361	4.15134	4.36635	2.83361	3.64335	4.17492	4.17075	4.35571	4.04833	4.56149	2.92787	3.00546	4.75272	3.8791	3.14155	3.99916	3.85493	3.98367	3.08151	3.23653	3.69429	3.84957	3.98809
AT1G76390	2.72949	2.39957	3.01443	2.78138	2.81232	2.44114	2.97734	2.21451	2.70449	2.88863	2.86485	2.64172	3.28304	2.98285	3.1473	3.32116	2.71337	2.67855	3.18258	2.35126	3.14515	2.40789	2.10368	2.85037	2.67372	3.15004	3.25407	2.90751	2.93166	3.34801	1.96608	3.80639	2.48775	2.91725	2.89125	2.51269	2.81422	2.82703	3.22295	2.58457	3.48813	2.79536	2.87492	2.84048	2.62939	2.66294	2.56031	3.08975	2.80238	3.58978	2.24345	3.27594	3.41724	2.28586	3.22436	2.86427	2.91314	3.68382	3.28628	3.23028	2.71135	2.52006	2.40104	2.88675	2.96528
AT1G76400	10.6661	9.15523	13.5504	12.4479	14.3921	11.0604	11.2539	9.64772	11.8613	10.7235	15.2284	10.4437	12.1942	11.3278	15.0207	12.5239	11.7331	10.5228	11.4842	9.93985	11.8668	9.45503	9.41056	13.0086	10.3913	11.5045	11.2303	11.2979	11.5261	11.5941	10.094	10.7944	12.245	11.6787	13.7533	9.719	11.3784	8.7739	16.8946	10.3178	9.96942	9.53864	11.0073	16.0084	15.4264	9.40732	11.3868	10.6264	10.8609	14.5512	12.4629	13.2576	11.7376	10.5779	10.8135	10.4444	10.1267	14.4882	11.1579	16.1418	9.92855	11.6157	9.74829	14.8936	16.0895
AT1G76405	16.0902	17.5037	20.054	24.3305	22.6332	25.8623	30.8286	20.9407	26.7977	22.8555	25.1768	17.9516	19.5657	19.8698	20.1301	23.5089	18.0695	16.8216	20.4988	19.3105	19.5348	19.4308	19.9142	22.3023	14.496	18.0008	21.8336	18.3067	23.5262	19.9932	17.9533	17.0804	23.8089	18.0336	21.9498	22.6683	23.7738	20.3674	24.5046	19.5175	19.9598	19.2296	22.7588	21.4967	20.8673	19.1311	20.0762	18.7151	17.7077	19.1968	18.176	22.9364	18.2446	22.5164	18.2803	17.2751	19.0303	22.7434	22.6464	22.3572	24.3507	16.3466	18.4764	24.6182	20.0314
AT1G76410	6.70348	5.82418	4.35246	5.76787	4.15742	4.01082	5.93841	6.92374	6.36689	7.37245	4.10606	4.15001	2.35998	5.02398	5.03545	5.15983	5.31784	7.32384	8.32112	6.65984	9.53309	11.2508	3.37117	3.92385	9.42319	3.32529	7.15499	3.41123	5.35266	5.70049	8.77902	6.8414	6.88496	4.38591	3.70486	4.74689	7.18991	4.86204	5.82316	3.79764	5.19742	5.76784	5.72125	5.26429	3.99726	3.33921	6.91637	4.77543	8.02102	4.6401	4.6634	4.17283	6.53168	2.16923	7.23617	7.11573	5.20017	5.43669	3.14456	4.80715	3.73773	3.57291	5.96755	5.62671	4.45363
AT1G76440	9.95373	8.65059	7.31767	6.7752	5.5444	7.64961	9.3683	10.2983	6.05412	6.99035	6.52726	7.27695	6.93355	7.27708	7.30901	7.50816	5.29034	9.00497	7.29296	8.2117	7.52625	8.19468	9.34935	6.93954	9.98566	9.00349	7.63176	6.5183	9.9489	7.21176	8.916	7.55302	9.11322	5.71588	6.34141	9.58504	7.94945	9.13162	6.26232	7.16971	10.8068	8.27494	8.96758	7.6171	7.81984	9.81168	8.42459	8.08973	7.72025	7.50313	6.52576	7.04157	9.73107	9.96338	8.64665	9.09223	10.2591	8.06855	9.9743	7.16262	9.41613	8.34667	9.3524	7.48825	7.08249
AT1G76450	120.992	120.65	148.81	159.775	151.509	155.676	156.869	124.952	168.643	161.92	176.963	134.854	150.426	141.468	156.389	160.74	161.692	134.374	149.408	134.236	136.635	122.587	136.968	165.203	136.387	139.828	139.944	152.313	137.875	153.638	142.331	134.752	159.454	148.722	165.031	144.826	149.193	142.757	163.502	143.335	129.364	137.526	145.408	162.975	169.164	151.96	161.443	156.041	130.468	174.631	156.137	160.127	125.443	158.354	138.397	124.973	153.313	167.794	152.582	163.029	153.281	142.845	143.201	149.814	168.003
AT1G76460	14.3873	13.2737	11.3183	9.94118	8.23356	10.4254	9.23214	9.47741	8.53261	11.0626	8.90554	10.334	10.8207	11.4777	8.26899	10.1179	12.7531	13.5116	11.3867	10.624	12.174	15.1395	11.5025	9.56023	14.7997	12.1725	12.2984	8.51571	10.9718	14.2249	11.528	10.4865	10.8918	11.5202	8.04365	10.2203	11.4425	10.4497	11.123	11.5626	13.4329	11.9116	11.814	9.78085	9.50731	11.8726	10.5157	11.0806	15.0422	9.97333	11.4305	9.86086	13.2524	8.8851	14.6851	13.1918	11.1307	9.24037	8.89908	8.9695	8.44095	12.1013	11.5724	8.39964	8.56424
AT1G76490	196.424	170.897	98.901	105.729	82.2182	170.414	131.595	159.07	83.1453	113.306	78.2423	94.1656	128.92	102.033	79.7768	99.1907	94.6127	169.042	128.325	177.5	134.619	154.597	158.668	86.8608	166.281	153.807	137.8	74.1157	172.342	145.147	155.863	122.996	115.323	87.2993	77.9688	158.433	126.068	140.929	93.9414	153.419	198.419	144.285	116.125	88.6018	90.1541	152.776	94.6902	165.599	149.352	80.9176	88.4384	95.444	160.318	139.404	153.585	182.476	142.472	87.3664	117.347	85.7273	142.332	145.881	137.967	85.2234	82.9633
AT1G76510	7.65516	8.37897	6.86606	7.62893	5.97321	8.97677	9.22972	7.46462	7.5116	7.53406	7.45556	6.7655	7.25102	6.56981	7.58371	7.93914	6.88199	8.32929	8.69992	7.18072	7.68201	8.61164	7.17014	6.9638	8.56178	7.72616	8.24828	6.87719	9.00704	9.76712	7.26582	7.94561	7.34228	7.15788	7.22656	8.37777	7.39917	8.33004	5.83776	7.61572	8.81142	8.6274	7.78619	5.99392	6.84056	7.83297	7.49452	8.75497	8.25485	7.74004	7.55443	6.94705	8.2214	7.67725	7.62743	8.7287	7.6974	8.08746	7.69838	7.78959	8.0941	7.38244	8.34566	7.5297	6.56546
AT1G76520	32.2282	20.7462	18.4763	13.5593	10.8354	19.7735	13.516	23.2071	16.1357	18.1739	15.1208	21.1242	23.5695	13.5189	13.445	23.5151	18.2751	20.7227	25.3177	21.5985	14.6477	14.5237	15.6251	16.3964	19.0159	17.0651	11.5999	30.8966	17.1208	14.2497	27.1916	23.8599	13.2601	18.6001	14.2858	20.9479	14.3856	20.7536	14.7245	17.2344	18.2225	14.9782	14.135	13.9518	14.7705	17.6296	18.0546	13.8988	15.8134	20.3554	28.3163	10.8793	22.0339	17.7475	11.6576	16.5274	16.9826	14.5878	26.362	14.5109	14.259	25.2506	28.3466	26.1766	13.8022
AT1G76530	0.70193	0.432345	0.576759	0.542745	0.728595	0.441749	0.215144	0.263877	1.01922	0.48453	0.730365	0.467854	0.651443	0.516487	0.743159	0.628488	0.447085	0.206922	0.450264	0.150668	0.224027	0.331119	0.370793	0.525477	0.257184	0.168295	0.331618	0.72466	0.137614	0.47567	0.730538	0.876049	0.413469	0.836161	0.495788	0.240246	0.811049	0.458226	0.281884	0.578083	0.335256	0.504523	0.629438	0.59638	0.564375	0.289513	0.433459	0.210681	0.411412	0.623678	0.43762	0.366738	0.838131	0.584848	0.187136	0.127874	0.289009	0.676321	0.345725	0.644489	0.171857	0.595638	0.655751	0.911546	0.57247
AT1G76540	2.14901	2.08507	2.82779	3.12741	4.36978	3.69358	3.74055	2.30574	3.54314	3.16068	3.73483	1.96321	3.28254	2.19593	4.17453	2.9851	2.56094	1.81198	3.17541	3.60226	3.77999	3.13868	2.45335	3.1595	1.60926	2.45052	3.64449	2.83515	3.21114	3.10824	2.41614	2.49349	3.72557	2.40223	2.85696	2.3125	3.16115	1.85576	2.6051	3.49415	2.16182	2.49246	2.70246	3.59092	2.53232	2.07257	2.1546	2.62627	2.34856	2.93323	2.37369	3.31426	1.85863	3.63468	2.62708	2.33717	2.25451	3.3479	3.28429	4.30084	3.86103	2.8188	2.4586	3.33189	3.81872
AT1G76550	6.51866	7.18427	7.01985	6.30969	6.26803	7.23082	8.12099	6.42292	5.90788	7.90283	6.45392	5.30937	7.3954	5.25158	6.70851	7.35588	5.94254	7.28085	7.68335	7.21064	6.96357	6.72096	5.54651	7.09069	6.87595	6.86644	8.5243	5.68274	7.93291	7.08163	7.88585	7.04271	6.70189	5.68871	6.17096	7.23991	6.08317	6.14519	5.96106	7.17981	6.99792	5.13586	5.91051	6.80205	6.99948	6.33344	6.81629	6.92283	7.54259	7.64133	6.1129	7.24373	5.77942	7.33566	6.69477	7.04589	6.52236	5.70721	7.88064	7.20738	8.23162	7.2188	7.82457	6.53261	5.79259
AT1G76560	14.2	12.4673	6.16337	11.9444	7.6066	10.0396	8.39752	13.4595	7.61384	15.5089	7.8095	9.78401	7.40714	10.8783	8.72617	9.99998	10.0258	12.8704	11.6153	11.8112	12.8413	16.8342	10.6382	8.01968	11.0485	7.87868	13.0953	10.437	13.2965	11.9139	13.8563	14.5394	11.6475	9.36865	6.26423	10.5445	11.9315	9.67299	7.84834	10.8559	14.8465	13.0186	17.5889	6.42967	7.79043	9.61296	9.61557	10.3598	16.5429	10.2133	10.8647	9.08657	12.2434	7.37566	13.0838	15.8849	10.3858	5.8308	9.99301	6.83613	10.4796	9.08954	11.9982	7.60298	7.89699
AT1G76570	28.7294	34.4334	32.0797	29.8968	31.1862	28.2257	21.589	30.499	31.3606	36.1211	34.3901	30.5513	30.5702	35.5734	28.6325	31.7604	34.9705	30.6052	28.0087	27.2519	30.2982	30.9328	32.7444	35.7148	37.5615	31.8663	31.2735	35.2639	24.9649	31.3628	33.757	27.8925	29.4014	38.4961	33.7325	28.3943	31.4627	29.4764	31.1959	30.2043	26.0397	33.2605	29.7069	29.5418	30.9516	31.0675	32.7027	27.4666	33.5009	36.9056	37.4229	33.2698	26.0725	25.0313	31.3621	31.6938	31.2419	26.6198	29.5063	29.243	25.5634	34.6899	32.746	32.9883	28.2259
AT1G76580	5.74398	4.41871	2.66307	2.86368	3.07674	6.21485	6.44833	5.68621	2.68542	3.71174	3.00214	3.08503	4.60379	3.21076	2.42825	2.93766	2.91315	5.03466	3.75384	5.79178	2.49034	3.39639	3.97477	2.50154	5.01957	4.45879	3.63268	3.20921	4.98287	3.80813	4.88393	3.67957	3.14135	3.3813	2.63242	4.98321	3.08922	5.07944	3.54484	4.55093	5.53506	3.49325	2.88379	2.93372	3.62314	5.50449	3.05891	5.49451	3.57208	3.86329	3.54178	3.37172	6.03483	4.21592	3.76851	4.88628	4.34429	2.68182	4.61804	2.78974	5.98837	5.23287	3.73772	3.02061	2.70472
AT1G76590	5.10321	3.03626	2.23217	1.8888	1.51801	2.07134	1.71278	3.67399	1.98551	2.23172	2.07232	1.71003	1.43453	2.14507	1.11239	1.73349	2.03927	2.62673	3.14343	2.91007	2.47135	3.46329	1.69381	1.42538	3.59949	1.68944	2.00132	1.95115	2.49154	3.05816	3.47975	3.66245	1.8327	2.02116	1.11783	2.37791	1.84427	3.04668	1.21125	1.88334	3.57879	1.92051	2.51747	1.56684	2.08917	1.99349	1.48438	2.95266	3.32719	1.88178	1.82831	1.79798	5.01097	1.37974	2.36808	4.14281	2.18506	1.80595	2.47616	1.55638	1.61067	2.98659	4.37925	1.57064	1.91071
AT1G76600	182.127	138.459	32.8497	9.97008	30.5119	93.1116	109.413	112.558	17.7396	23.5252	11.0841	2.86513	109.437	11.5752	24.6076	64.2218	4.00238	122.01	40.1373	119.314	24.2199	25.0494	109.837	17.1037	130.472	121.529	27.4155	4.08648	111.582	25.0408	91.7608	68.445	68.4172	2.45791	2.4933	135.15	12.7295	142.385	12.0452	100.269	100.649	25.9888	9.89219	17.3995	78.9873	131.146	46.7561	115.245	10.6447	30.7976	9.10754	41.3857	168.659	108.4	24.7252	106.824	128.65	12.3426	141.065	28.2395	89.0363	129.364	127.602	9.12634	15.3579
AT1G76610	0.242532	0.189096	0.152977	0.120253	0.21181	0.068374	0.123838	0.035771	0.15028	0.380363	0.379408	0.057738	0	0.256483	0.098187	0.20709	0.267767	0	0.048365	0.041439	0.368901	0.106133	0.074683	0.251458	0.179199	0.196066	0.82044	0	0.058847	0.3222	0.069998	0.388521	0.212733	0.121387	0.063797	0.046236	0.189057	0.04439	0.424236	0.233816	0.305882	0.265619	0.20155	0.192934	0.112008	0	0.069929	0.28402	0.379799	0.079971	0.154454	0.093596	0.213347	0.102306	0.563592	0.175294	0.185005	0.305023	0.041466	0.165617	0.182352	0.106227	0.179849	0.099915	0.146542
AT1G76620	0.582843	0.42526	0.793709	1.13019	2.16718	0.620186	1.20883	0.397088	0.991069	1.03106	1.72272	0.582978	0.671359	0.907007	1.8746	0.935416	0.949727	0.581572	0.506646	0.465704	1.03945	0.354619	0.581857	1.23336	0.527309	1.2593	1.03588	0.414679	1.08572	0.851457	0.259745	1.1139	0.988411	0.395014	1.26154	0.341165	0.677898	0.68009	1.37407	0.884841	0.465216	0.671302	0.780833	1.08563	1.69956	0.600378	0.560648	0.654653	0.652516	1.02646	0.818066	1.29208	0.297752	0.755068	1.11107	0.395686	1.03008	1.30847	0.994605	1.49554	0.815687	0.709317	0.412115	1.21665	1.95018
AT1G76630	5.57326	5.51213	6.69318	6.11007	6.29503	5.28758	6.44326	4.38679	5.70316	6.00546	6.28951	5.39303	5.38815	6.23652	6.25614	5.86675	6.4104	6.14395	6.38899	4.73827	6.6433	5.96732	5.5966	5.85136	5.53239	5.54636	6.28168	6.09032	5.90794	7.44875	4.63259	5.71849	6.0972	6.07001	5.49907	4.88375	6.90926	5.86002	6.88248	5.23485	5.22508	5.60864	5.89889	6.56054	6.28059	5.46563	5.73966	5.94112	6.73301	7.21715	6.50616	6.41431	5.63907	5.17013	6.87078	5.67867	6.01505	7.08333	5.04587	7.35275	5.60983	6.43545	5.37247	6.24704	5.83904
AT1G76650	221.225	259.171	9.55031	2.37359	19.4169	209.237	193.222	183.227	4.72667	8.51902	6.34074	3.61164	244.722	5.33994	11.5268	31.1899	2.84154	194.651	7.98651	203.126	6.77834	12.1437	190.842	5.66536	125.685	191.424	6.49585	2.14734	224.208	10.8341	150.443	35.8102	42.3449	1.81996	2.24425	252.021	2.01696	214.184	5.31544	211.714	146.676	8.7788	3.39046	5.92694	28.4945	200.152	23.6063	175.072	2.32463	14.2211	5.41403	21.335	155.848	191.04	5.19589	168.014	238.912	7.13469	202.521	16.1646	178.384	136.317	227.021	2.53456	8.91972
AT1G76660	7.95946	8.10236	5.89239	5.58503	5.76863	8.69992	10.0758	7.53995	6.44379	6.00751	6.72458	5.85155	6.42574	6.07908	6.04895	6.6986	6.09945	9.27179	6.94144	9.37273	5.45212	5.39826	5.84845	4.99978	7.9715	8.46543	6.6887	6.01399	10.1772	7.36761	8.9298	5.95412	6.4256	5.79876	5.20411	8.34992	5.84876	7.84929	6.37928	8.14973	8.67537	5.36233	6.07214	6.20693	6.4419	8.26328	6.02438	7.89537	6.27402	6.4954	5.47098	6.01394	8.76835	7.1451	6.78346	8.59312	8.07126	6.19127	7.09089	6.23937	7.83822	7.13788	7.37108	5.94331	5.50884
AT1G76670	56.0838	54.5196	44.5775	36.2836	37.9718	52.9906	45.0689	51.1116	37.1738	41.0709	40.4904	37.574	59.9895	42.2767	36.2228	40.3579	39.4601	47.5182	38.1232	51.4001	41.2249	38.5821	49.1272	38.08	55.6689	61.2654	37.5725	32.4888	46.3865	42.247	48.3431	39.1967	41.1622	41.7377	34.3199	51.2477	42.1204	62.5628	36.6846	55.8555	50.0348	40.5521	40.3896	42.7986	42.9826	59.6107	39.3871	56.5561	44.5908	38.9962	41.4531	40.6236	63.6396	53.7128	47.1821	56.6126	53.2932	42.3466	49.2325	40.9291	52.4482	68.7317	44.4178	42.7313	38.925
AT1G76680	121.919	90.6383	23.2948	12.2975	23.2411	91.5685	88.0356	123.581	33.9238	17.943	16.8897	18.256	119.007	11.0794	22.6025	62.78	14.0923	76.652	32.7614	80.0144	12.3728	12.9632	63.8964	17.0272	67.4099	83.6319	10.7974	35.5145	74.0806	19.0844	107.65	39.1012	29.5052	14.3129	11.8009	117.221	11.3243	89.8456	13.086	73.8723	67.8195	19.96	10.4369	13.8113	34.0015	79.4812	33.481	58.5122	9.15595	25.7356	25.2692	20.872	72.9752	85.0314	11.7488	78.4227	101.196	20.7633	131.538	19.3257	81.8587	103.492	131.35	37.1818	19.4413
AT1G76690	3.93592	2.47314	4.00519	2.41755	3.26539	3.18851	3.43421	3.27833	4.25999	3.26778	3.753	3.85978	4.36871	2.44468	2.23933	7.53131	2.5962	4.00171	3.41865	3.22353	2.48274	1.7826	2.45509	3.23867	2.50337	3.37371	1.81444	5.2502	3.14206	2.59954	2.63679	3.29146	2.38292	2.90289	2.8905	3.15191	2.59047	2.95889	2.43148	3.07724	3.74417	3.72693	2.76369	2.80486	2.74416	3.0713	3.00991	2.58058	2.03356	3.31676	4.91706	2.51301	3.20945	3.9232	2.27098	2.67629	3.87415	2.49799	8.63524	2.72373	3.60997	3.73765	4.19859	7.3453	2.38125
AT1G76700	24.6244	19.6401	5.58654	5.07337	4.54826	19.2271	19.2858	20.4716	4.88883	8.5792	5.00088	5.53114	16.7504	4.86524	4.70591	6.93212	5.47214	18.6986	8.95909	22.3998	6.09517	8.17875	16.0372	4.61184	25.6318	17.6459	8.24479	5.76321	18.0347	10.3681	20.1849	8.37822	7.9936	5.14638	4.69651	23.1612	6.58716	25.8123	4.34088	20.0124	20.5353	7.68887	5.67546	4.80652	5.40144	19.0444	6.59168	21.1891	7.10129	6.01857	5.66525	5.14386	18.2848	17.8651	6.87592	19.9489	19.6936	5.04237	18.5869	4.6076	18.1667	18.1426	14.23	4.69195	3.84843
AT1G76705	1.3685	0.744015	0.799019	0.544809	0.44738	0.467817	0.56043	0.675627	0.75498	0.576067	0.516239	0.390798	0.408757	0.993441	0.296057	0.626046	0.410056	1.12103	0.220572	0.752646	0.371415	0.321235	0.89961	0.594766	1.06671	0.348818	0.367859	0.622199	0.133633	0.751768	0.632832	0.665641	0.605011	0.553842	0.387198	0.769035	0.673591	0.607955	0.184223	0.838193	0.92672	0.403091	0.406193	0.27173	0.957671	0.713494	0.425698	0.23876	0.524057	0.423131	0.530362	1.05609	1.03815	0.386967	0.711228	0.567843	0.614493	0.177612	0.6255	0.125484	0.219127	1.31179	0.814312	0.226106	0.276463
AT1G76710	8.81902	7.28346	6.13327	6.85524	5.70069	7.23907	7.68787	7.29442	6.2705	7.28256	6.52592	5.92667	7.17968	6.51771	6.65986	6.78466	7.47915	9.55225	6.93606	8.02029	5.88432	6.99744	7.78302	6.00444	8.27522	6.91073	6.8925	7.15241	9.18032	7.79215	7.4315	6.7282	7.49486	6.9411	5.29589	6.7261	7.57191	8.14751	5.91047	6.99472	7.88847	6.91033	7.896	6.26916	6.57721	7.75419	6.63982	8.6748	7.9374	7.32823	6.50416	6.73211	8.80803	7.80157	7.42594	7.88203	6.84067	6.35306	6.50279	6.23609	5.95087	7.87366	7.6669	5.664	6.63891
AT1G76720	14.9404	22.0782	24.2661	23.3708	21.4826	22.1756	16.5341	16.2973	17.9975	23.8213	23.3366	19.2641	21.8613	23.4508	21.2829	19.0105	25.0944	22.5156	15.0573	17.197	20.8511	22.4766	22.7689	21.0055	19.6452	21.5857	23.233	22.1263	20.0346	24.7021	24.1206	18.9636	20.3095	22.9961	23.8583	18.8997	21.8247	23.3275	19.3499	23.2319	21.4503	23.7232	22.2163	22.4756	21.5314	19.337	21.7957	18.922	20.9087	27.2086	21.7237	20.0919	8.47033	20.5593	21.8521	19.5997	20.2021	19.8775	18.3792	19.5516	18.2058	23.3722	21.7206	18.4228	24.2892
AT1G76730	63.7216	65.1039	57.7755	55.5559	49.4207	57.6156	55.5686	59.5054	63.9913	62.1019	59.7641	63.9159	60.1665	57.4946	54.7352	59.4306	68.5476	60.0496	56.7903	50.5578	53.4669	58.4273	60.0509	53.7116	65.032	55.933	55.436	65.6906	56.3403	66.5035	59.1557	56.569	57.7055	62.2186	59.4447	57.1672	58.0903	69.2925	52.0664	59.944	58.653	61.2788	60.0349	52.1484	54.3403	64.9864	59.4749	66.6275	59.7594	64.038	70.7273	56.1755	61.7965	57.3673	58.2287	63.7714	65.6042	57.8001	59.7763	51.5165	55.8439	67.4695	64.5449	53.8235	56.7928
AT1G76760	0.514901	0.480735	0.850668	0.636768	0.672878	0.398615	0.830514	0.416126	0.689492	0.512874	0.522409	0.580614	0.172403	0.23275	0.155933	0.658022	0.568045	0.283511	0.256309	0.43898	0.586028	0.393466	0.237178	0.456342	0.444321	0.346525	0.225315	0.549141	0.311692	0.656524	0.370553	0.308967	0.452043	0.428918	0.439437	0.685693	0.534689	0.470592	0.578152	0.248158	0.432075	0.469122	0.403212	0.163672	0.355831	0.321219	0.51891	0.383786	0.512263	0.677652	0.532294	0.792671	0.859353	0.270936	0.351737	0.297005	0.39185	0.526696	0.570827	0.570273	0.501763	0.39478	0.714215	0.370299	0.426766
AT1G76770	0.667694	0.190527	0.385147	0.403447	0.5327	0.21585	0.363356	0.536843	0.251831	0.305018	0.573083	0.398695	0.204616	0.598442	0.617026	0.347526	0	0.507105	0.305296	0.1044	0.232076	0.200436	0.234511	0.180471	0.305012	0.28937	0.267888	0.495293	0.518892	0.437475	0.659711	0.306981	0.633255	0.204428	0.281662	0.582222	0.319054	0.392616	0.45911	0.445289	0.428279	0.260594	0.676466	0.292866	0.14086	0.273763	0.220867	0.295515	0.30491	0.453069	0.244247	0.058773	0.053884	0.064424	0.210165	0.308623	0.372372	0.340681	0.104286	0	0.137256	0.067583	0.282773	0.314084	0.23039
AT1G76780	0.563741	0.684869	0.689101	0.682139	0.850508	0.703421	0.693859	0.579528	0.808419	0.680802	0.662161	0.460894	0.565139	0.90957	0.511496	0.497942	0.829496	0.712208	0.473143	0.845994	0.479718	0.875845	0.6046	0.273761	0.509636	0.608239	0.811474	0.579155	0.748121	0.774303	0.671517	0.694134	0.735933	0.790071	0.504534	0.805131	0.934917	0.900793	0.494506	0.896686	0.965061	0.59959	0.68846	0.661385	0.553608	0.57743	0.477752	0.666147	0.550086	0.752718	0.661759	0.625527	0.56904	0.570183	0.500231	0.760817	0.487252	0.520177	0.503225	0.498486	0.553835	0.52389	0.498037	0.700148	0.627929
AT1G76790	0.369493	0.350961	0.155376	0.046587	0.270977	0.374985	0.312061	0.063002	0.174931	0.300503	0.33044	0.387146	0.379168	0.298743	0.17152	0.240477	0.076883	0.154113	0.279371	0.144155	0.464282	0.246369	0.413566	0.167464	0.152459	0.300893	0.141005	0.632543	0.085333	0.258347	0.122246	0.447469	0.201269	0.280192	0.313702	0.053632	0.108759	0.358328	0.174916	0.222934	0.078788	0.443851	0.234136	0.288765	0.434269	0.149325	0.282436	0.324098	0.13981	0.348042	1.64479	0.32725	0.369521	0.148359	0.209203	0.264977	0.322498	0.281261	1.75999	0.119916	0.191639	0.363506	0.340487	0.261518	0.23422
AT1G76800	13.6137	18.138	12.3944	11.4185	10.5843	15.5822	13.3516	14.4026	9.47538	18.5588	10.3507	19.6557	13.1487	12.7041	13.0698	9.7112	15.6271	10.8916	10.0745	13.6019	12.6215	16.4255	16.66	13.0727	16.8742	12.8723	13.1707	11.7371	9.15622	15.3528	10.875	14.3306	14.3814	18.6117	12.642	12.1348	15.2565	16.8536	7.86239	14.7548	10.0212	17.3672	13.4268	12.2726	14.8876	13.8324	13.7849	13.4982	15.3346	15.5904	18.2404	15.6277	20.9056	17.1869	13.9477	18.6278	12.4708	11.6131	8.94069	11.1097	9.56238	13.4072	12.6937	15.133	13.6022
AT1G76810	49.4988	51.9321	40.4676	36.6242	44.9657	53.784	51.1369	42.7174	31.5842	33.0203	43.73	28.7989	52.8089	32.428	40.4712	38.0596	28.8847	45.4542	30.7008	53.1239	30.7854	27.9451	42.5663	32.5965	44.225	45.7454	32.6601	32.4784	60.1984	35.4086	45.0181	32.6521	34.6328	30.4823	36.3485	55.4564	33.2794	51.0497	37.2469	52.1065	51.1745	29.1627	31.1684	40.2965	40.383	40.8033	33.7808	46.3765	27.6886	41.9406	30.9613	37.0419	38.7936	51.0734	28.4315	49.8393	45.1976	39.7996	44.4363	39.7886	47.1914	48.3401	39.8058	35.7074	38.6064
AT1G76820	5.65606	7.84965	6.80647	7.31135	6.12465	6.559	5.65524	6.3328	5.61262	7.95114	6.84202	6.31218	7.36666	6.94489	6.32437	5.92713	7.79578	6.71631	4.43649	5.30396	6.98683	6.24736	7.2834	6.11829	6.85666	6.65405	7.42666	6.28578	6.46428	7.52642	7.18433	5.48178	6.11649	7.69398	6.93872	5.90474	6.78171	7.2286	6.72781	7.78213	6.45218	6.94447	7.23285	7.26401	6.84034	7.16432	6.90736	6.11298	6.70305	7.68896	7.27237	5.99945	4.75108	6.83299	6.79329	6.45215	6.68844	6.03233	6.01075	6.05498	5.74298	8.45317	7.16891	5.88598	6.6939
AT1G76850	22.8981	20.0609	20.2469	16.3604	16.92	19.6047	19.5678	16.9236	13.5524	18.6208	18.3401	16.7292	19.1898	15.178	18.0385	17.7066	20.2308	21.1299	19.0598	17.4939	20.7515	18.3696	15.9594	15.5264	21.4539	21.137	20.3128	17.6824	18.7528	21.9493	18.5646	18.5912	17.6817	18.785	17.5586	18.6859	17.9669	20.6482	18.2278	17.3564	18.8897	18.81	16.4069	17.6576	16.6978	19.1095	18.5955	21.4075	20.3968	19.6001	20.5717	18.3611	21.2451	18.4618	19.8783	19.678	21.1306	17.6514	17.5072	18.4588	17.9937	21.2031	19.9902	16.641	16.6694
AT1G76860	28.4235	35.2548	25.8027	41.3717	34.8472	30.2482	33.0673	32.0551	39.7385	35.6908	33.9273	30.7837	23.0738	39.9832	29.7318	34.1342	31.1359	19.486	34.1089	28.5167	31.0083	30.0896	37.0009	39.5934	22.6538	25.4735	28.544	35.3614	30.4228	23.7212	31.6735	33.4323	31.9163	29.468	37.0869	33.241	40.2878	23.8944	37.7436	24.9294	30.3557	30.5494	37.1534	33.2826	33.5434	25.4711	29.9818	22.9738	32.805	23.4418	28.5597	28.8905	28.4318	34.9198	30.8096	26.4867	30.2694	31.7158	30.5112	30.305	26.1807	30.2716	28.8362	39.3296	29.2442
AT1G76870	0.488978	0.771316	1.79489	1.6101	1.70252	0.880034	1.12475	0.883563	1.39993	1.69113	1.52304	1.59607	0.851079	1.67413	1.50636	1.26808	1.89693	0.994995	1.4422	0.90123	1.75753	1.11883	0.458679	1.61755	1.03796	0.905437	1.67335	1.62861	1.1002	1.5651	0.763521	1.60901	1.70723	1.69886	1.70976	0.722926	2.29902	0.961367	1.97045	1.04863	1.29311	1.28141	1.56981	1.69536	1.06823	0.643048	1.3495	1.0054	1.5929	1.55002	1.48767	1.34099	0.953916	0.834673	1.31864	0.596936	0.932003	1.351	0.790787	1.68721	0.996751	0.784237	1.0103	1.25931	1.44681
AT1G76878	1.1013	1.24596	1.82329	1.91266	1.94473	1.26676	1.55938	1.48893	1.96714	1.54659	1.68177	1.97072	1.05488	2.08485	1.95155	1.64622	2.87134	1.62526	1.36306	1.0349	2.4933	2.58679	1.22229	1.90721	1.2027	1.5229	2.40362	1.35596	2.09238	2.10812	1.14283	1.97066	2.34298	2.10495	2.1279	0.805107	2.0323	1.1198	2.92594	1.17269	1.7297	1.62507	2.87244	1.92766	1.21739	1.41602	2.14306	1.68198	2.33734	1.50824	1.58522	1.64196	1.88116	1.08728	2.14043	1.45768	1.50264	1.88648	0.884021	2.9218	1.29814	0.662474	1.04195	1.41703	1.93734
AT1G76880	14.8707	16.3046	24.0369	25.5276	30.4751	20.7289	17.6611	12.2095	25.2308	23.9546	29.8182	22.2321	17.2799	27.4323	28.9165	22.2464	27.238	21.4043	19.9455	16.825	21.273	18.156	16.7091	25.0783	17.0614	17.6604	21.627	22.8292	22.6829	24.1499	18.6319	20.649	23.6484	23.9177	25.4445	14.971	24.372	14.699	26.1903	19.901	19.8087	23.1438	25.0571	29.1281	26.5435	15.9663	22.2533	17.4026	20.0187	29.9287	22.9892	28.9185	17.2445	19.5783	23.5485	17.5597	15.5378	30.0123	15.3351	28.7157	18.6166	18.5809	17.8971	26.1121	27.821
AT1G76890	36.6463	34.5361	27.5665	28.9621	26.3888	51.7892	43.0821	46.2084	25.0665	33.9599	24.7594	23.9709	39.2441	24.4593	26.4024	34.4523	28.8439	37.5681	28.2262	44.7735	26.0223	30.5392	32.5964	28.8872	45.8125	38.6291	29.9572	23.7563	45.8196	37.7697	52.302	28.1406	31.2652	24.3825	22.0072	45.2848	31.2505	42.3329	26.5145	43.3096	43.3645	33.8007	30.5084	29.6166	27.6846	36.9307	30.3375	36.5619	31.7514	35.5874	25.6129	27.3321	42.7005	47.9387	28.0688	42.496	35.7317	22.6067	35.3794	28.1729	43.2822	40.4985	35.7359	24.9914	23.9836
AT1G76892	0.19874	0.472798	0.517993	0.725194	0.744316	0.391268	0.663159	0.327425	0.477922	0.414452	0.379943	0.34886	0.546985	0.480361	0.395004	0.535723	0.397832	0.199879	0.385614	0.539109	0.43121	0.399196	0.282014	0.578056	0.116454	0.308047	0.638725	0.250431	0.457012	0.334227	0.334213	0.458188	0.433459	0.281692	0.397826	0.648522	0.749002	0.264846	0.453799	0.249434	0.288877	0.456041	0.697137	0.995681	0.621208	0.451403	0.400156	0.202728	0.603361	0.62114	0.134137	0.612381	0.23343	0.435224	0.409314	0.264056	0.278572	0.427609	0.291808	0.767448	0.515633	0.495579	0.451072	0.427066	0.808674
AT1G76900	47.4891	40.5021	22.447	21.506	20.4154	44.7808	39.5694	39.6794	19.8544	26.1466	21.6825	21.077	43.9947	19.2036	21.5259	24.7921	21.1401	43.7517	26.6691	44.4623	23.066	26.5411	37.5058	20.925	45.2727	39.9179	26.5759	20.1538	44.9592	32.4705	43.4659	25.4255	25.2627	20.8521	20.4319	45.4382	21.8969	45.5188	20.1496	45.7484	43.1357	26.6762	20.8917	22.6596	22.6464	42.0772	24.2068	41.1741	24.7152	24.3139	19.4125	22.0482	41.7904	44.6383	23.8806	42.2603	42.1661	20.9306	37.9316	22.4479	41.7149	46.0366	35.6075	21.0532	21.0027
AT1G76920	11.9454	10.7797	9.29469	9.33824	8.21864	10.9346	11.8437	14.4002	9.61535	10.0143	8.50156	11.5705	10.4708	10.2823	9.29493	10.8554	12.0869	10.8937	11.3106	11.8999	11.2121	14.1489	10.2527	9.33405	12.6548	10.6736	11.3794	9.42157	11.2588	11.3386	11.6839	11.4482	9.43683	11.0561	8.542	11.3734	12.0844	12.3759	10.2238	9.85116	11.3882	10.7988	10.7539	9.36539	8.843	9.13044	8.92154	10.6689	12.822	9.71549	10.2389	8.18517	13.572	8.15031	11.4668	12.3865	9.8142	8.41063	8.38306	9.81173	9.46878	11.3689	11.275	10.0139	9.83709
AT1G76930	77.26	0.708614	1.21322	1.15692	1.65138	0.957864	1.34098	0.311834	1.26639	1.69327	0.957651	9.95832	0.901862	0.847259	0.638476	1.5681	0.91055	0.911471	3.30214	0.955379	1.28622	0.841639	0.863966	1.06469	0.572545	1.12454	1.29204	0.966257	1.06024	0.749371	1.13776	2.08999	0.806013	0.523089	0.986761	1.19949	1.12916	0.414247	0.740119	1.16874	0.660951	1.23133	0.565377	1.13442	1.26684	0.3101	1.18016	0.570547	0.720297	1.52772	23.4509	0.845747	32.8327	1.21658	0.687797	0.683243	0.560637	1.381	1.19724	1.04344	1.3199	0.832682	0.681383	7.03342	1.21612
AT1G76940	12.1315	9.29933	7.68049	8.49883	6.63077	8.30723	8.73078	8.88615	9.75954	9.43105	7.0339	7.61671	9.13612	7.33223	7.82009	8.73963	9.03951	8.88302	8.05645	9.81194	8.66124	7.16123	9.43839	8.07657	9.96805	8.3805	7.33489	7.64978	8.29871	8.49829	9.40301	7.8509	8.02194	8.21654	8.15496	9.7871	10.0168	8.60893	7.86903	8.77534	9.20634	7.20227	7.37989	8.19076	8.25954	10.1489	7.79578	9.86044	8.87106	8.62266	8.34462	8.24766	10.1496	9.14544	8.58531	10.2477	9.94926	7.6332	9.01042	8.54152	8.63917	9.56382	9.0985	7.23931	8.31346
AT1G76950	4.01316	3.52132	4.93313	4.45836	4.88864	4.32937	4.28597	3.11917	3.19848	3.96102	4.37777	3.88483	3.79536	4.37652	4.8882	4.55371	4.29319	4.46164	4.77914	3.73817	5.20679	3.85642	3.56234	4.12649	3.4483	3.82265	4.75699	3.90281	5.19024	4.64254	3.40631	4.23423	4.39525	4.41176	4.34748	4.19666	4.67711	3.65302	5.18897	3.81614	3.68069	3.69352	4.68482	4.73874	4.50998	3.60037	4.90833	3.69996	4.14967	5.44968	4.42409	4.4774	3.8663	4.02112	4.4282	3.2329	3.35245	4.49783	3.567	5.15442	4.40893	4.04713	3.66897	4.99677	4.4198
AT1G76952	0	0.111742	0.112554	0.117988	0.372747	0	0.965206	0	0.292687	0.102209	0	0.587033	0.315499	0	0.14426	0.202523	0	0	0	0	0	0	0.217925	0.417426	0.286357	0	0	0.105686	0.174548	0	0	0.433708	0	0.120211	0	0	0	0.264837	0.361126	0	0.100926	0.087561	0.066155	0.349316	0.328114	0	0.104743	0	0.204581	0.117518	0.586576	0	0.128094	0	0	0.204905	0.108544	0.365398	0.362467	0.122612	0.424479	0.333057	0	0.292135	0.321825
AT1G76955	11.0715	13.321	15.5128	11.0514	12.3037	10.4907	4.64196	8.41825	14.2775	16.9155	15.6505	18.6838	17.3638	17.6176	11.4492	12.3719	15.211	7.96329	10.4963	9.98751	10.1269	6.61031	16.0112	17.4314	10.2569	14.0713	7.32354	15.6986	5.35939	9.00997	13.3118	13.1966	10.307	24.4962	16.6119	12.7647	13.1037	16.2728	9.44825	14.1319	6.42518	13.0772	9.72581	15.8384	22.7567	15.5491	15.9651	10.5167	12.4406	20.5233	18.2929	17.1565	16.1398	13.1873	10.7903	10.6524	12.4335	10.4346	13.9857	12.092	11.4469	22.5115	13.4403	19.3731	18.8281
AT1G76965	0.237503	0.216067	0.290807	0.761309	0.481775	0.327837	0.156369	0.066719	0.568727	0.329558	0.288726	0.544397	0.512664	0.346236	0.372111	0.196802	0.129711	0	0.371281	0.315593	0.233307	0.302677	0.35286	0.406735	0.296988	0.188924	0.231492	0.442737	0	0.142259	0	0.466473	0.49262	0.69843	1.03656	0.08789	0.121672	0.255771	0.232369	0.456227	0.12974	0.338638	0.51125	0.372297	0.707737	0.250342	0.134348	0	0.33017	0.379962	0.522204	0.352921	0.08193	0.389583	0.322254	0.132846	0.210588	0.758202	0.47109	0.395066	0.480638	0.522959	0.340939	1.13605	0.555638
AT1G76970	2.98777	1.92416	1.49213	1.41826	1.41308	1.89521	2.02296	1.92608	1.69367	1.50158	1.0446	1.43201	1.9252	1.40623	1.31664	1.4041	1.16467	2.17495	1.18385	1.9883	1.51683	1.19853	1.543	1.33533	1.98349	1.9362	1.07237	1.65065	2.00423	1.54237	1.87654	1.51896	1.48223	0.989068	0.964996	2.35225	1.40595	2.69139	1.13621	2.39969	2.06163	1.56828	1.27985	1.37864	1.21484	1.9652	1.39569	1.94643	1.31266	1.65816	1.45786	1.25641	2.17435	2.14114	1.16537	1.71757	2.14616	1.27451	2.47555	1.00048	2.88486	1.91575	1.55421	1.52295	1.10054
AT1G76980	2.11154	1.63428	1.77923	0.684631	1.61062	1.76848	1.01175	1.86404	1.6983	1.33686	1.17192	1.5553	1.68088	1.07988	1.72155	1.13717	1.08752	1.51516	0.921918	1.66159	1.86901	0.686402	2.03198	1.88785	1.69067	1.7886	1.03709	2.26992	1.07501	1.0801	1.42267	2.05782	1.10915	1.51814	1.35001	1.81876	1.16764	2.05644	1.2342	1.59013	0.744158	1.2275	1.13273	1.63443	1.93931	1.74598	1.52196	1.58761	1.12613	1.37035	1.70782	1.54418	1.98339	1.9848	1.07862	1.36702	2.40277	1.46516	3.1232	1.49129	1.22868	2.02573	1.22951	1.94946	1.36304
AT1G76990	48.2462	45.51	40.1135	44.2862	43.334	60.5862	67.5619	71.7375	38.7228	39.3254	41.0672	45.8098	63.6524	39.7391	48.0952	51.5201	43.8131	56.7941	50.7256	57.712	39.496	37.7463	41.5721	46.0519	51.5677	49.0722	38.9259	59.2285	61.2098	37.7054	83.3651	42.7527	41.9152	45.0569	43.5062	59.9642	40.645	59.4054	57.2343	54.6836	40.4517	36.0869	38.4711	47.3593	48.9533	53.2681	51.2471	44.0062	36.545	59.1652	40.8565	41.9329	59.337	63.3923	33.1694	38.8677	48.6741	38.0851	56.4375	52.8434	64.6918	53.2319	49.5358	48.5631	50.4595
AT1G77000	4.77706	4.04149	3.12785	2.63419	2.97613	2.86058	2.27003	3.36749	3.30918	4.90253	3.54792	4.87161	2.30982	3.24259	3.17438	3.0907	5.0238	3.92549	2.77007	2.56102	4.03483	4.00148	3.34784	3.30479	5.01605	2.85367	2.97507	4.96216	2.28224	3.87904	3.44706	3.97165	3.98331	4.70344	3.48765	2.33917	2.75051	3.87814	2.46326	2.56599	3.43219	3.72294	3.69858	4.16357	4.00381	3.84819	3.70347	3.96085	4.28179	4.59482	7.19093	4.19426	6.63535	1.61845	4.26606	4.31041	4.20285	2.88284	2.72373	2.51124	2.6712	4.06633	4.70362	3.88299	3.3436
AT1G77020	0.833977	1.40466	1.0288	1.78681	1.74457	2.30915	2.81307	1.5791	1.49968	1.94076	1.4853	1.20695	1.27897	1.43969	1.30184	1.94229	2.35941	1.52372	1.71687	1.59916	1.29441	1.81666	1.15673	1.57141	1.25004	1.47114	1.51487	1.39803	2.50221	1.87386	2.0102	1.31756	1.72181	1.17916	1.56951	2.16909	1.58564	1.24922	2.29679	1.49829	1.27774	1.65323	1.37047	1.94333	1.73913	1.36057	1.647	1.29875	1.34557	1.89661	1.4958	1.61015	1.24525	2.22518	1.67864	1.44342	1.35923	1.59672	1.76832	2.44449	2.35376	1.01728	1.21161	1.76396	1.38211
AT1G77030	2.49949	2.57133	5.32074	5.47958	6.91758	3.81926	5.63965	2.05052	4.57802	3.55424	7.02753	3.00847	4.05373	3.33395	5.50893	5.41455	2.31712	3.19841	4.26516	3.80214	3.3808	2.13547	2.25336	5.21385	1.81623	4.022	3.67268	4.00662	5.17711	3.90063	3.28712	3.60479	4.42874	3.3034	4.93199	4.0726	4.53101	3.43316	7.54463	3.01945	2.69503	2.56548	3.67176	5.56441	6.37728	2.31643	4.14315	3.497	2.99318	6.0378	3.94179	5.18816	2.11073	5.0787	2.78315	2.00077	2.36743	6.08826	5.25019	6.01675	4.29509	5.14216	2.65413	6.41711	4.32519
AT1G77060	82.3725	67.5826	45.7697	39.9737	41.8557	75.5484	73.1161	65.7689	45.6064	45.997	41.0721	41.4931	68.5578	42.4201	42.4055	49.3226	46.6173	76.4229	55.8021	74.5947	48.1535	49.3719	60.3698	41.0224	69.1957	59.7504	50.6057	45.3973	70.4093	59.9532	61.8435	50.2989	48.2973	38.086	40.9092	69.322	44.5194	58.3552	41.2471	67.9928	86.7982	45.7026	47.2304	44.5934	39.2056	65.1269	46.8055	70.1109	47.7086	46.7527	55.9089	47.8779	62.1008	69.3447	50.7731	77.771	64.3641	46.2881	80.1723	45.9446	72.6861	71.5414	62.2846	41.3852	39.5247
AT1G77080	31.6902	29.755	25.2052	29.4707	27.3547	29.0635	28.2969	28.2648	40.0184	31.0564	31.3425	26.9198	26.9017	30.2062	26.7852	27.0764	41.3918	29.4562	27.4619	27.1145	23.6199	28.2607	32.1054	28.2959	28.8671	26.6479	26.0321	35.883	28.848	32.6823	30.4941	30.0017	28.4502	27.6978	35.1628	27.3469	32.8329	31.43	28.3075	25.426	30.8789	26.2364	31.8459	28.7925	27.3783	33.0581	30.8131	30.1041	31.6619	25.096	32.1779	27.4354	28.4466	25.7765	33.1166	30.4045	32.9397	25.1933	27.7064	23.7055	26.3795	30.6356	31.9935	30.6356	28.3648
AT1G77090	83.9204	100.893	124.863	124.515	124.569	113.002	103.704	92.0817	140.044	132.93	143.083	124.132	116.828	128.1	138.459	128.115	139.06	96.1631	113.385	98.2823	105.336	102.695	114.153	133.539	93.2806	105.587	111.423	139.838	96.8365	121.405	96.621	112.648	123.321	141.637	148.038	106.307	121.347	135.014	112.776	111.256	85.0549	120.048	127.894	127.957	123.68	106.212	129.092	106.647	113.265	132.362	137.322	131.621	94.7074	119.177	113.718	90.3527	116.21	136.968	109.785	118.977	116.625	115.191	104.851	133.049	132.466
AT1G77110	0.573058	0.754274	0.805178	0.670592	0.940783	0.664705	0.510971	0.541785	0.748722	1.02648	1.01978	0.812583	0.554197	1.02948	0.662677	0.689488	0.645589	0.624269	1.02836	0.30037	0.670391	1.0208	0.627659	0.957744	0.6806	0.562082	0.980818	0.894761	0.544204	0.771108	0.72748	1.01036	0.871223	0.829947	0.967816	0.536485	0.947998	0.303109	1.24362	0.512086	0.578574	0.820707	0.992949	1.09288	0.747721	0.48027	0.553488	0.575401	1.19718	1.16082	0.816696	0.95717	0.245844	0.575121	1.06414	0.663495	0.444014	1.04339	0.45279	0.794173	0.721376	0.732309	0.785098	0.673204	1.06617
AT1G77120	1.75317	1.39749	0.746438	1.09275	1.17759	1.36116	0.849995	1.54541	2.03922	1.48881	1.0723	1.6845	1.7345	1.0014	1.36683	1.13508	1.83393	1.32827	0.914068	1.72193	0.758634	1.47167	1.42644	1.2049	1.80736	1.79495	0.811022	1.37639	0.770194	1.05385	1.55137	1.06289	1.49095	2.12639	1.66482	2.18299	0.800945	2.48893	0.680501	1.92902	1.06306	1.82702	1.05917	1.13865	1.26865	1.84739	1.48044	1.43021	0.777309	1.37571	1.57153	1.18332	1.32873	1.18152	0.974381	1.98473	1.59853	1.14473	3.67084	0.954789	1.52779	2.11196	1.06405	1.41482	0.961225
AT1G77122	15.0496	17.5324	22.0691	21.3093	20.7675	18.9976	19.5553	16.3309	23.996	20.945	24.1305	21.6093	17.3105	21.5346	20.2442	22.1741	20.4392	16.7405	24.6056	15.3764	19.2269	17.497	17.7179	19.7008	16.0833	15.7917	21.0765	21.584	19.2277	22.5114	16.0138	19.9491	23.085	19.2126	21.3098	15.7361	21.5088	17.0124	25.105	16.5981	16.9886	21.2129	23.5778	24.4271	20.6897	18.3743	19.3299	18.5523	20.6941	22.6697	19.8463	21.1282	20.3903	18.987	20.6547	15.5493	17.5988	28.3438	16.1299	20.2744	18.0063	17.6465	16.7758	22.7729	24.2359
AT1G77130	11.6665	10.476	10.0786	9.1367	7.8419	8.96595	9.74531	9.44776	10.4076	8.75902	8.97251	10.8295	9.58214	10.3494	8.57395	9.59965	11.3253	10.0108	10.7926	7.68873	9.42403	10.8525	10.3412	8.41425	11.919	9.94308	10.1101	10.1225	8.86416	10.985	9.22208	10.9566	9.51297	10.8682	8.78887	8.87077	10.4074	8.68167	9.35382	8.43823	9.12502	9.8624	10.0399	9.3126	9.66295	10.0509	9.2189	9.5369	9.8168	9.45995	10.2175	8.70787	12.9948	8.27534	10.9865	10.1636	10.4741	8.60856	7.71505	10.5387	7.531	9.12587	10.4579	10.1883	9.24338
AT1G77138	2.08654	2.18373	1.1291	1.50512	0.56767	2.02672	2.21263	2.09425	1.34159	1.90496	1.06913	0.772131	2.54322	1.4713	1.38075	1.34301	2.2637	1.89454	0.846913	2.22632	1.73148	1.35325	1.74881	1.63418	2.5716	1.76526	1.5097	1.27222	2.01552	1.73307	1.82692	0.982857	1.30733	1.96304	0.987144	2.11022	1.53297	3.35155	0.898033	2.27381	2.1008	1.62807	1.6225	1.3548	1.05078	1.81216	0.942803	2.07149	1.44032	0.965887	2.19046	1.25203	2.06971	2.19788	1.48188	1.73841	1.48829	1.09425	1.61135	1.28003	2.19241	2.24102	1.38621	0.870307	1.37494
AT1G77140	6.30434	5.56065	6.56742	5.82002	6.06025	5.69865	5.85129	5.76894	6.27105	6.05643	6.5693	6.09791	4.95946	5.90505	5.47265	6.37133	7.10371	6.03278	5.95015	5.26393	6.76627	5.23462	5.03067	5.59385	5.63146	4.9347	6.43465	6.18696	5.73043	6.17164	5.59072	6.44719	6.27998	6.12425	6.43511	5.25693	7.2353	5.05725	6.9171	5.24405	5.42362	6.11626	6.19021	6.3282	6.07726	5.77514	6.21989	5.32539	6.99889	6.51135	6.5688	6.33239	7.08575	5.132	6.57796	5.77264	5.7111	7.00212	5.40014	6.60155	4.9259	5.6768	5.52763	6.77252	5.74101
AT1G77145	0.352756	0.583116	0.505649	0.618776	0.747699	0.475508	0.455369	0.264648	0.58975	0.786489	0.362382	0.318995	0.239668	0.80915	0.542009	0.355013	0.732624	0.782162	0.495857	0.30418	0.994068	0.350781	0.440042	0.767131	0.345923	0.262624	1.04862	0.341273	1.08019	0.563547	0.695426	0.887429	0.513598	0.325736	0.397492	0.577088	1.10469	0.649425	0.443628	0.595632	0.623527	0.692201	0.510164	0.874093	0.466804	0.663649	0.434976	0.65664	0.911069	0.675441	0.536088	0.723689	0.43733	0.676077	0.918541	0.489813	0.407969	0.276076	0.670824	0.516374	0.484006	0.771651	0.462775	0.330699	0.673332
AT1G77170	1.46558	2.16965	2.67315	2.14454	2.0775	2.23869	1.98309	2.17273	2.3839	2.2051	2.21734	2.42047	2.63638	2.07562	1.99316	2.18948	1.88102	1.48942	1.84877	2.16966	2.15089	2.27825	2.13637	1.80212	1.95857	1.77656	2.33468	2.04251	1.98171	2.85091	2.00185	2.18744	2.15503	2.18693	2.55406	2.12191	1.65005	2.00106	2.46504	1.85505	2.13433	1.9225	2.51803	2.15578	1.96202	1.43187	1.80279	2.05887	2.76519	2.25535	2.36711	2.04255	1.75709	2.4756	2.17103	2.36785	1.6464	2.26082	1.63899	1.60859	2.05387	2.25581	1.93379	2.27562	2.10698
AT1G77180	53.9846	52.7804	42.594	44.3951	42.4813	50.0879	46.6616	48.7375	40.8142	45.0229	43.6041	46.579	43.4147	42.4259	40.5994	41.7673	47.497	52.3443	49.016	46.6532	46.9018	50.7942	46.6769	39.0233	54.1679	49.7652	50.5556	45.5559	52.9982	56.8286	49.4129	48.2025	42.0034	45.0128	39.8563	48.2939	49.2812	50.7436	43.6425	46.5603	55.4982	51.5595	50.439	40.82	38.9589	46.9512	39.7081	52.2522	53.0594	45.3477	47.0659	40.5871	56.2167	42.3458	48.1946	54.234	49.4908	42.7485	41.4396	41.3791	44.4876	47.4649	49.757	40.4799	40.4439
AT1G77200	0.256806	0.047632	0.28886	0.050431	0.5327	0.431699	0.363356	0.089474	0.440705	0.305018	0.238785	0.36245	0.068205	0.46034	0.802134	0.347526	0.169566	0.084518	0.183178	0.313199	0.077359	0.133624	0.046902	0.541414	0.266885	0.454724	0.306158	0.3377	0.148255	0.218738	0.043981	0.613963	0.452325	0.357748	0.523087	0.232889	0.398818	0.224352	0.535628	0.14843	0.042828	0.558416	0.394605	0.341676	0.469535	0.273763	0.13252	0.229845	0.30491	0.201364	0.488493	0.293864	0.646606	0.128848	0.336263	0.044089	0.139639	0.535356	0.156429	0.626219	0.320263	0.337913	0	0.502535	0.092156
AT1G77210	7.25215	6.06772	3.64306	4.50191	2.75711	7.07311	5.77457	9.65089	4.19684	4.76882	2.40013	3.62475	3.17027	4.3603	2.70229	3.63892	5.58885	8.12088	6.3997	5.14522	6.92724	8.72216	4.19601	3.25827	6.9155	5.78568	6.50112	3.71191	7.7818	7.41519	7.77704	6.86464	4.18151	3.41793	3.09183	4.28319	5.61562	4.20885	5.31121	3.30104	7.87755	6.55008	6.62409	3.18418	2.09892	5.2235	4.4294	5.68717	8.92401	3.47095	5.26194	3.70926	7.39184	4.33033	6.25691	6.70997	4.65504	2.24361	3.17129	3.30679	4.10718	3.73731	6.79785	2.21764	2.95511
AT1G77220	15.3389	14.3595	9.06158	9.03817	6.98933	14.465	14.4054	13.4464	8.76913	10.2343	7.37439	6.64515	13.2833	7.78685	7.70251	9.0653	7.85879	14.2342	8.95586	16.0726	9.00629	9.5636	11.7234	7.42628	14.6989	11.8292	8.94653	7.08277	14.1358	10.0795	13.4634	9.35296	8.88603	7.10233	7.56429	15.4043	8.31105	17.3621	7.36136	13.8852	15.0492	9.10412	8.5616	8.50765	8.87453	13.1263	8.84007	14.213	9.06503	9.09367	8.71287	7.68057	13.4939	14.0235	8.56984	13.2257	13.9752	8.1972	13.3887	7.91671	14.2094	12.3044	11.8123	7.71932	6.68204
AT1G77230	1.73636	1.87106	2.62526	3.17935	2.99793	1.77796	2.16311	1.35591	2.75093	2.57975	3.39331	2.648	1.43944	2.90737	2.96416	2.59404	1.98132	1.97342	2.44042	1.68141	3.11613	2.42816	1.48896	3.3403	1.32889	1.55152	2.79473	2.74046	2.19168	2.8047	1.61013	2.83712	2.88418	2.36177	2.68099	1.59117	3.32458	1.45304	3.74922	1.8314	1.62447	2.13253	3.33241	4.02453	3.12688	1.74286	2.78567	1.63299	2.43977	3.74461	2.97153	2.95614	1.38854	1.36191	3.16607	1.51458	1.57697	3.06019	1.85878	3.36557	1.63683	1.7756	1.83218	3.22649	2.61994
AT1G77250	10.778	9.55677	4.51548	5.15278	3.91374	10.2764	11.3807	11.1505	4.00888	5.2189	4.42693	3.4112	9.88592	4.2679	3.94978	5.64297	4.52705	9.55104	6.19608	11.9328	4.90567	5.1592	7.91433	4.45228	10.05	8.95075	5.29365	3.89799	11.1002	6.31156	10.693	4.82435	6.01682	3.60713	3.57363	12.0713	5.36451	11.8404	5.03151	10.259	9.57016	5.01257	5.3274	4.29098	5.10643	9.79816	5.28255	9.52952	4.94802	5.43572	4.07052	4.62998	8.61878	10.7798	4.63208	10.4976	8.99674	4.83664	10.016	4.66273	9.92762	8.24515	6.80246	4.06751	3.82484
AT1G77260	13.4083	12.783	13.3583	12.4854	13.0028	12.4079	13.2416	10.3851	11.2924	12.6462	12.8041	12.412	15.1859	11.5715	13.1467	12.3421	12.1247	13.7204	12.8167	12.0611	13.5657	12.4067	12.4491	12.2291	13.6084	13.3423	14.6238	13.1752	13.0366	14.5261	11.783	13.1327	13.0777	12.0748	12.8302	12.6553	12.6265	12.5844	12.5571	11.6564	12.8363	12.9986	12.3232	12.5604	13.3025	12.4728	13.3557	12.771	13.1178	13.1933	15.6851	12.5616	12.0871	11.2743	13.53	11.8479	13.4252	13.3275	13.1905	13.5014	12.1282	13.8951	13.6905	12.9351	12.4692
AT1G77270	0.269494	0.486529	0.419208	0.616473	0.419324	0.529084	0.805867	0.480033	0.317274	0.529014	0.436989	0.191393	0.598067	0.494935	0.635939	0.454307	0.36021	0.651584	0.80185	0.680127	0.725537	0.537981	0.257763	0.555132	0.220277	0.352975	0.94001	0.264291	2.23917	0.419482	0.289237	0.892771	0.476989	0.329367	0.399832	0.392292	0.952471	0.192426	0.806145	0.520846	0.631751	0.289469	0.602252	0.521285	0.338836	0.245143	0.275057	0.364137	0.724417	0.350522	0.104318	0.594078	0.185388	0.602172	0.534266	0.183086	0.213362	0.522682	0.364753	0.440988	0.828019	0.197736	0.370546	0.563433	0.412628
AT1G77280	1.20385	1.78252	3.72059	3.2527	3.91196	1.22367	1.30283	0.913723	3.15203	3.17318	4.21342	2.83904	1.52547	4.00401	4.24205	2.95763	4.04103	1.55873	2.22198	1.3013	3.01287	2.64276	1.49017	3.99274	1.02947	1.54816	2.40508	3.58437	1.4897	2.5532	1.31155	2.98732	2.43774	3.93357	3.72373	1.18369	2.76698	1.41932	2.53617	1.44023	1.05668	2.74384	2.9981	4.07937	3.48117	1.31572	2.65204	1.39578	3.07036	3.4114	6.43325	3.41749	1.45356	1.13128	3.07745	1.01391	1.14467	4.49129	1.76875	3.79823	1.25545	2.13328	1.62784	3.89965	4.0433
AT1G77290	6.71245	6.67919	2.3805	2.93838	3.03356	6.14198	4.6814	7.94509	3.60744	3.53686	2.61711	3.06842	5.04931	3.95723	3.14721	3.60344	3.07405	7.72677	2.78443	6.23275	3.91195	5.10402	4.79343	3.37715	5.88724	5.59294	4.59372	3.05995	4.99506	4.94213	6.52047	4.66686	3.98462	3.28093	2.78506	5.57637	3.90832	5.2652	3.32899	4.92937	6.92333	3.98651	3.75403	3.43427	2.98555	6.0884	3.92363	6.07354	4.49333	3.28674	2.85165	3.41814	6.53699	3.99514	3.64087	6.14585	5.77825	2.69251	3.89702	2.83103	4.90806	4.3646	4.90207	2.70378	3.1453
AT1G77310	1.05352	0.979897	2.09078	1.69192	1.84946	1.79521	1.89462	0.854935	1.0811	1.99041	2.02272	1.12821	1.79573	1.45984	1.51487	2.07123	1.22839	1.56605	1.67256	1.41917	1.39109	0.917572	1.59509	1.82621	1.28153	1.36538	1.50716	1.38989	1.73807	1.91453	1.32475	1.21618	2.08533	1.26284	1.62794	1.57143	1.85257	1.28544	2.04309	1.63311	1.08749	1.3341	1.6701	1.67682	1.84979	1.43785	2.03713	1.52859	1.50348	2.17413	1.45481	2.03742	0.978925	2.00982	1.23278	1.21618	1.36505	1.90345	1.77507	1.92208	1.66492	1.95554	1.45833	1.45517	1.70043
AT1G77320	1.13866	1.1339	1.1101	1.2542	1.27649	1.15046	1.11207	0.945214	1.01133	1.14419	1.43433	0.822259	1.19388	1.01924	1.30639	1.18803	0.88686	1.03609	1.01005	1.24159	1.42022	0.791159	0.801036	0.978829	0.847018	1.13146	0.977615	0.919585	1.19198	1.18252	1.10578	1.09386	0.973326	1.16175	1.34241	1.10158	1.10885	1.14168	1.39543	1.06291	0.970356	0.676303	0.909684	1.32931	1.20724	0.760997	1.05173	1.03866	1.1051	1.44632	0.899316	1.29398	0.873426	1.19876	1.13467	0.804221	0.936345	1.3075	1.17468	1.2711	1.12209	1.04201	1.03079	0.997413	1.39496
AT1G77330	0.52318	0.448891	0.143435	0.326085	0.450935	0.489162	0.23263	0.429206	0.156953	0.366865	0.213521	0.289913	0.204117	0.252708	0.369322	0.280565	0.29014	0.415257	0.060207	0.414059	0.461528	0.331677	0.257748	0.225351	0.29262	0.405446	0.417645	0.312722	0.643368	0.247382	0.526466	0.391894	0.152094	0.377439	0.337976	0.173297	0.429889	0.165511	0.829374	0.144281	0.318254	0.239099	0.5323	0.430992	0.397464	0.268298	0.304374	0.222528	0.602513	0.19992	0.239594	0.146789	0.212373	0.735048	0.471689	0.329225	0.162068	0.30364	0.207687	0.206684	0.275019	0.490275	0.140702	0.250301	0.481504
AT1G77350	13.0327	12.2541	9.6161	14.0526	11.721	13.4499	12.7765	12.8814	16.028	14.5227	11.5235	11.9426	10.5301	12.3433	13.3678	11.2454	12.379	10.568	11.9143	12.8648	11.481	11.8962	12.4412	12.5128	13.2548	11.2001	12.5552	12.0936	11.6971	10.3801	10.9512	13.1334	14.4964	10.8158	11.9742	11.2404	13.5572	12.7422	12.2732	11.7674	10.4621	11.828	13.0835	13.0785	12.0344	12.1098	12.4705	12.3036	11.8921	10.6864	13.87	11.3167	14.6741	12.7091	12.2428	12.4033	13.3553	13.6382	11.7921	12.5731	12.5218	12.7499	11.6027	10.9954	11.0756
AT1G77360	0.376788	0.502935	0.509017	0.629758	0.383526	0.48427	0.786789	0.465752	0.382326	0.360807	0.469147	0.469269	0.492061	0.489769	0.281189	0.311874	0.314003	0.504002	0.365656	0.51148	0.351075	0.428773	0.285549	0.308912	0.482824	0.46108	0.33197	0.526486	0.559024	0.505183	0.367387	0.708655	0.573782	0.611373	0.226513	0.307417	0.474025	0.502265	0.543635	0.363864	0.370905	0.363216	0.394256	0.399416	0.498198	0.264379	0.445459	0.384459	0.359583	0.361045	0.47233	0.290654	0.503735	0.340173	0.621252	0.467627	0.281821	0.634363	0.276567	0.274858	0.296913	0.419941	0.49244	0.690543	0.331459
AT1G77370	25.2727	24.7132	17.3474	18.8161	18.9623	19.5459	17.7352	27.266	30.9472	22.2762	20.6205	22.2871	17.192	21.0718	17.1693	18.3008	23.3709	18.2926	19.4666	18.1449	16.6317	21.2164	20.1962	18.4778	21.3498	20.906	16.63	29.4109	16.5942	18.1524	17.6293	21.8993	18.8041	20.813	18.1915	20.4486	20.9123	27.8861	17.9141	16.5343	23.2962	19.5911	22.2913	16.3607	19.5113	23.7733	17.942	19.7085	22.585	15.8522	30.5924	14.7254	23.774	17.3782	19.5215	20.3159	20.6158	19.4122	23.8846	16.0564	18.1891	21.87	22.0362	20.7351	16.5255
AT1G77380	0.375627	1.03492	0.625646	0.718077	0.66268	1.29041	1.24424	0.941317	0.153099	0.879103	0.375524	0.541857	0.56003	0.3923	0.807056	0.538687	0.376072	0.704818	0.639502	1.35375	1.07732	1.09007	0.48614	0.605427	0.659073	0.392878	0.912497	0.407741	1.20788	1.09021	0.802488	1.0045	0.535309	0.228963	0.603863	0.984022	1.13593	0.836238	0.526058	0.972454	0.980609	0.558629	0.307079	0.870244	0.413174	0.389847	0.290121	0.670545	0.849685	0.334579	0.624052	0.806	0.966456	0.563899	0.830686	0.722092	0.465341	0.378889	1.1705	0.863841	1.02183	0.610517	0.805658	0.591101	0.488847
AT1G77390	2.36393	1.77445	0.444128	0.304031	0.471638	2.04119	2.61128	2.0688	0.228389	0.418142	0.383317	0.219835	1.67768	0.50153	0.348376	0.627655	0.20027	1.57336	0.801342	3.63614	0.372889	0.455444	1.26971	0.437375	1.61441	1.89487	1.04256	0.387868	2.4495	0.686461	1.7557	0.413018	0.48833	0.324672	0.320876	2.28588	0.598284	1.75694	0.729689	2.05049	1.97007	0.682742	0.543247	0.192956	0.17007	1.51309	0.210383	1.45656	0.32994	0.423876	0.347537	0.284901	1.47733	2.71009	0.330215	1.63186	1.47792	0.487409	1.48964	0.64656	2.70742	1.78641	0.659455	0.303466	0.240869
AT1G77400	0.583918	0.579911	1.75995	2.46112	2.24425	0.287574	0.285247	0.469354	2.5781	1.37774	2.64864	2.21977	0.333596	2.11167	2.94218	1.98581	3.06247	0.612864	1.77583	0.349405	0.896378	2.19767	0.602862	2.07095	0.655849	0.573759	1.28137	2.50823	0.744454	1.21505	0.806638	0.964285	1.04755	3.06247	2.78398	0.567166	1.39474	0.271384	2.82687	0.415092	0.755324	0.971483	1.71827	2.3274	2.78074	0.660431	1.76413	0.3727	1.9824	2.42251	1.53298	1.58278	0.358942	0.392207	1.76838	0.61904	0.255571	3.00325	0.477517	2.18879	0.392897	0.484095	0.517675	3.52919	2.61515
AT1G77405	0.28379	0.269857	0.315102	0.352749	0.303123	0.354743	0.340819	0.258599	0.358776	0.473929	0.291888	0.223099	0.329013	0.282802	0.649465	0.265526	0.363522	0.327998	0.264302	0.136417	0.77744	0.291452	0.473952	0.396338	0.336099	0.160079	0.283562	0.323841	0.484531	0.258039	0.270011	0.581948	0.437391	0.441769	0.384113	0.25377	0.342874	0.363165	0.595701	0.273988	0.223671	0.193826	0.320088	0.714317	0.493265	0.164763	0.400771	0.15317	0.359057	0.373299	0.294316	0.413069	0.442797	0.196561	0.467573	0.347269	0.203492	0.613257	0.319482	0.317721	0.322572	0.458106	0.272078	0.247541	0.342609
AT1G77410	0.88102	0.541326	0.916753	1.04674	0.852824	0.88241	0.960544	0.72294	0.839502	0.790373	1.03875	0.864529	0.781969	0.845235	1.20945	0.998921	0.787464	0.653808	0.824776	0.560432	0.914476	0.746539	0.764772	0.707003	0.620398	0.704597	0.885848	0.921387	0.850065	1.03565	0.843448	0.948484	0.764239	0.667967	1.00816	0.661753	1.08321	0.880314	1.04788	0.594001	0.609482	0.993782	0.923244	0.842375	0.898229	0.699052	0.712303	0.69208	0.912321	1.0415	0.961862	1.00705	0.693942	0.665747	0.998673	0.742173	0.637608	0.916841	0.921273	1.09655	0.758634	0.63083	0.786884	1.20219	0.96652
AT1G77420	3.92287	3.54476	2.86651	2.76312	2.88266	3.10548	3.41371	3.02827	3.10441	3.43171	3.09575	3.77792	3.92963	2.86229	3.09076	2.94638	3.33163	3.74842	2.99151	3.35553	2.90138	3.17661	2.63722	2.60407	3.56986	3.76443	2.99156	5.85275	2.85507	3.80979	3.70975	3.1736	2.64947	2.89731	2.66558	3.78904	2.99659	4.19207	2.52525	2.88637	4.71773	3.20017	3.21245	3.00655	2.27627	4.13412	2.81404	3.06159	3.54968	3.12822	8.89913	2.90471	3.47674	2.98795	3.2333	3.51129	4.00015	4.10577	5.77942	3.32928	3.3777	3.20865	3.63086	3.16439	2.75081
AT1G77440	18.3091	21.0753	23.5583	22.181	19.8293	21.379	22.6746	22.4829	23.8419	20.5917	21.322	21.5437	21.3959	21.7805	21.3559	22.3434	24.9853	20.3228	23.4623	21.8227	20.724	19.6976	22.0811	21.0884	20.8298	21.5065	20.6218	20.0934	22.27	21.1371	18.4878	21.2372	20.3966	21.6899	19.2325	19.4026	20.3685	19.4881	22.3754	19.4169	23.0479	18.7771	22.0433	21.9738	22.0926	21.1988	21.4189	20.0776	19.1108	19.9961	23.5913	20.7383	22.912	20.5404	21.1673	21.4136	22.0812	24.0891	21.1983	24.6368	23.5752	20.4722	20.0537	21.632	20.7825
AT1G77450	6.88928	5.3556	6.99752	6.54055	5.31507	4.07402	3.91385	5.77507	9.18295	6.46665	6.80876	7.17488	5.26627	6.32759	5.35944	11.9453	6.24524	4.12067	8.68304	4.42213	5.64986	3.89103	4.26612	6.46252	3.72542	4.30219	4.13024	8.07839	3.41303	5.81388	3.47062	9.69825	5.96651	5.85335	4.03327	3.88234	8.5617	5.50575	3.52484	3.32386	5.80134	7.42066	9.65069	5.38152	4.20558	5.05155	6.322	5.68642	6.32743	5.77811	9.70403	5.77975	8.26332	4.07721	6.55596	4.79792	6.77534	7.00228	17.0545	4.79834	3.72811	4.96901	6.216	11.2911	5.58691
AT1G77460	1.69166	1.1262	1.39343	1.37914	1.3562	1.50832	1.99227	1.20889	1.13994	1.32946	1.3621	1.10268	1.46176	1.23703	1.43628	1.46567	1.5522	1.3888	1.41741	1.38793	1.36797	1.54608	1.07041	1.21376	1.2706	1.57577	1.49211	1.25864	1.84109	1.60357	1.28136	1.19893	1.34704	1.14742	1.52476	1.26469	1.39036	1.34794	1.96841	1.46968	1.69396	1.27614	1.47006	1.67505	1.30001	1.10726	1.18864	1.46525	1.35063	1.36891	1.15921	1.25843	1.6045	1.41858	1.31078	1.39856	1.44018	1.56607	1.12214	1.6146	1.5268	1.48128	1.07052	1.71907	1.2194
AT1G77470	3.35034	4.20916	5.36856	5.81882	6.9535	4.45805	5.63949	3.37454	4.37105	5.96716	6.83438	3.92679	4.68191	6.09968	5.86532	5.901	3.29534	5.05844	5.7241	4.84164	4.94562	3.37338	4.6768	6.05737	2.61729	4.09752	4.71048	4.70669	6.65465	4.6142	3.93001	4.55231	5.27144	3.90435	5.36571	4.67577	6.28089	4.23434	6.92189	4.54079	3.8655	3.9023	5.50642	6.02587	5.44393	3.91961	4.59191	4.14489	5.16042	6.03873	4.6292	5.54822	3.47252	5.22591	4.9401	3.46624	3.6747	6.96948	5.43148	5.88276	5.2861	5.45224	4.35215	5.52776	5.54316
AT1G77480	14.0388	12.4288	11.0904	9.63548	10.3331	14.5115	14.402	11.5188	10.9502	10.7178	10.3914	9.73436	11.0243	10.0649	8.74025	10.5477	10.0314	12.7049	10.9651	10.0418	10.0148	10.3703	11.6018	9.16381	13.5259	13.2342	11.0858	9.59215	11.8534	13.9577	9.73088	10.9858	10.7636	10.1209	8.65742	11.3185	10.621	12.538	10.498	11.035	14.5951	10.9445	9.77302	10.2681	8.86355	12.402	8.26617	13.4149	11.3928	9.8688	10.8399	10.7059	17.9749	12.421	11.3974	14.4399	13.7294	11.0791	11.2182	9.75944	12.9008	13.6634	10.7979	9.21372	9.75006
AT1G77490	112.476	113.467	132.582	110.741	129.849	126.885	146.082	115.104	108.241	124.135	135.13	114.186	141.759	114.158	128.333	125.409	132.099	126.164	118.685	124.089	113.69	123.257	119.592	124.215	139.757	136.742	137.865	133.938	124.187	140.045	120.88	107.742	126.136	139.887	133.999	114.978	104.758	145.556	134.783	134.044	138.966	129.39	116.985	122.487	123.238	130.875	134.142	133.03	114.597	134.585	133.204	128.384	114.712	124.268	119.541	123.007	131.403	124.949	130.815	139.221	133.278	127.107	115.952	111.063	132.51
AT1G77500	8.58147	6.26037	2.38316	2.14238	2.01211	4.71111	4.4537	4.82986	1.88718	1.97785	2.24412	1.83957	4.37158	1.7768	2.41186	2.42604	1.5458	5.62358	2.26857	6.18189	2.03074	2.22694	5.43383	2.09274	7.57406	5.24125	2.37248	2.49342	4.6887	2.76954	4.94442	3.14611	2.68153	2.0145	2.56625	6.01049	2.00444	6.98531	2.55637	6.23083	5.05183	2.03484	2.02679	2.86461	2.75289	6.51385	2.48824	6.22513	1.85177	2.72189	2.12512	2.35281	6.34225	4.16901	1.89648	5.88987	6.60684	2.53694	5.66643	2.44686	4.98331	5.46099	3.46573	2.81442	2.3834
AT1G77510	9.38127	7.87742	13.5398	8.83914	10.6621	8.69579	8.56402	6.19668	11.0306	9.48677	11.7355	10.5795	10.0539	9.53698	11.4144	10.5648	11.8169	8.30619	10.3697	6.61953	9.15663	7.29705	6.9602	10.5749	8.14722	9.51408	8.81345	10.743	7.40222	10.4704	7.06077	8.1449	10.2069	12.8085	12.2336	8.00032	7.98432	8.07527	10.657	9.09232	7.28902	8.54972	8.73751	11.6675	10.2843	8.97424	10.4542	9.40651	9.35567	11.6201	12.3173	11.5122	9.22007	8.75055	8.89011	7.24298	8.18795	13.5022	9.26758	11.7368	7.88994	10.324	7.53269	11.7946	11.9515
AT1G77540	28.6904	21.7926	21.3815	32.2862	23.2222	23.8989	23.0544	20.7033	36.6778	27.4991	30.2835	27.1403	20.9066	26.4528	22.635	27.4863	29.1154	19.7274	25.7453	20.8678	20.5049	23.2226	22.5566	28.9195	26.3965	16.7758	19.3467	35.2184	23.6219	22.019	21.0544	26.0325	27.4597	31.2809	32.7183	22.5149	28.8255	25.4175	24.469	23.9523	22.4071	23.0232	26.3884	29.0092	26.0624	27.761	28.2356	24.1197	24.5083	25.0311	26.574	28.0408	26.4025	29.3545	22.6079	20.0529	27.0972	30.5146	26.6531	21.207	23.3915	25.2241	25.9428	34.6135	28.5947
AT1G77550	3.35008	3.1009	5.63629	5.23587	6.74152	3.93431	6.26652	2.38453	4.86918	3.56006	6.6779	2.93583	2.93796	3.87983	6.15974	5.85596	3.56752	3.00719	4.48552	3.9396	4.57494	3.19248	2.65881	4.55717	1.96191	3.70806	4.35532	3.84586	5.34826	4.81674	3.23176	4.08244	4.7066	3.24858	4.46491	3.49828	4.45739	2.69281	7.54334	3.42265	2.50209	3.00847	3.67674	5.8908	5.30378	2.34365	4.67737	3.6844	3.82103	5.51118	3.79048	5.20214	2.54308	4.54355	4.04142	2.39017	2.8994	6.99402	4.38796	5.94962	3.99617	4.62716	3.0307	5.046	4.8494
AT1G77570	0.493939	0.681903	1.43507	1.44256	1.2692	1.03213	0.989295	1.11417	1.72425	1.03992	1.02516	1.20732	0.568256	1.58931	0.587953	0.828812	1.01629	0.607031	0.875932	0.934114	1.10635	0.478	0.669962	1.44965	0.41423	0.84121	1.27834	1.10129	0.972994	0.335874	1.15205	0.881145	0.873341	0.855338	0.672768	0.34708	1.05086	1.00596	1.18889	0.356573	0.408932	0.844877	1.41156	1.51963	1.11873	0.721111	0.845252	0.355472	1.24873	1.02033	0.643501	1.11864	0.644201	1.53689	0.907734	0.367661	0.610156	0.763795	0.869532	0.934419	0.598385	0.976449	1.0107	1.49676	1.09804
AT1G77580	9.71068	11.3673	15.587	15.4546	15.2137	10.3613	9.91822	6.06639	14.417	16.3643	15.9992	12.4418	9.58036	17.0714	13.5844	12.4836	14.876	12.1648	11.2855	8.45275	13.4999	10.6703	11.6422	12.4897	8.23647	9.90791	13.5361	13.323	10.1733	14.9201	8.67457	12.1611	11.8968	15.1999	14.0981	8.96909	15.0766	10.7048	11.4636	10.2463	9.43151	12.5015	14.6146	15.8634	14.9415	10.5189	12.55	11.1577	15.081	16.8564	16.4373	15.1467	10.0983	8.67661	14.3267	10.6036	10.6172	15.5425	9.38733	13.511	8.29557	11.5998	11.6281	14.1466	13.4745
AT1G77590	35.5392	39.3387	45.7425	34.8478	39.6956	38.8955	45.2191	36.8767	34.837	35.724	43.7131	38.3057	40.7099	33.0771	44.0516	41.9739	45.6291	40.814	39.9129	34.4295	43.2199	40.9584	35.9435	37.269	42.0633	43.2452	48.0081	37.4874	40.505	48.8472	35.5227	38.8647	41.3471	43.5752	43.5698	37.9671	34.7925	36.011	44.5974	37.5136	38.7628	41.2977	39.8431	37.369	36.5343	35.7839	40.9512	40.6838	44.3049	39.6567	42.7206	41.5807	27.2304	37.246	41.1221	39.336	39.694	43.5404	35.8885	43.4854	37.0631	36.6321	39.4706	36.6461	38.0889
AT1G77600	3.11194	3.137	4.13005	3.47649	3.72516	3.0177	2.98767	1.95938	2.82176	3.89438	4.24699	2.98995	3.08416	3.56246	3.75005	3.48425	3.6057	2.74875	3.83523	2.56463	3.19442	3.52506	2.81939	3.48745	2.86475	3.23579	3.96729	3.44557	3.3838	4.29173	2.30548	3.04332	2.74526	3.93993	3.44214	2.39688	3.4128	3.14203	3.93999	2.83405	2.91396	3.57691	3.23404	3.5475	3.21612	2.68944	3.24483	3.21164	3.56747	3.85352	3.83888	3.72985	2.97518	3.36596	3.8603	2.6922	3.10209	4.53397	3.17584	3.67517	2.6872	3.34581	3.1438	3.20799	3.44489
AT1G77610	7.57055	7.64374	11.2739	10.5971	9.91966	6.28182	6.05103	5.83335	10.6391	9.81577	11.5981	11.9245	7.02538	11.3297	10.5483	9.0664	11.416	6.5933	9.90424	5.47145	10.6964	9.09828	7.29727	10.8968	6.925	7.06803	9.66014	10.3152	7.38953	8.87887	6.00728	10.7825	9.32485	12.4042	11.8574	5.93467	12.1107	6.60147	12.906	6.29216	5.87985	7.77052	9.35202	11.6319	10.7899	6.09303	9.80888	6.56299	11.0672	10.7385	11.4606	11.2074	7.82139	5.37303	10.0264	6.27032	6.11094	13.7275	6.69849	12.58	5.9742	8.30021	6.81792	12.6613	10.6647
AT1G77620	1.79445	1.89594	2.29383	1.95775	2.1267	1.7673	2.08001	1.35714	1.39435	2.24491	2.4036	1.61279	1.67258	1.89246	1.92407	1.80402	1.74269	1.75267	2.08711	1.88517	2.19348	1.53733	1.37615	1.92437	1.63588	1.71438	2.19022	2.00051	2.03389	2.52767	1.78022	2.092	1.98121	1.89791	1.80753	1.94279	2.40097	1.53673	2.03629	1.63663	1.63251	1.74785	1.90414	2.3901	1.93703	1.34175	1.94578	1.76582	1.96276	2.55231	2.22316	2.1937	1.54329	1.78226	2.26123	1.72035	1.63574	2.26388	1.83537	2.01712	1.61376	2.2556	1.83889	2.13889	2.08818
AT1G77630	4.75856	4.31505	4.84729	4.77647	4.33608	7.97236	8.96975	4.62076	3.04527	3.93945	4.56517	2.80228	7.28475	3.90131	4.15967	4.2126	2.25501	4.84117	5.86205	7.24973	4.92589	3.64948	4.09462	4.09356	4.07059	5.78544	5.34563	3.11412	8.49527	5.31248	6.50635	3.78315	4.86761	2.84836	3.40696	6.7737	4.01364	4.70093	6.24571	7.32382	5.66391	3.39323	3.86941	4.20959	3.46583	4.75197	3.90136	5.40275	4.69869	4.39229	3.48536	4.43739	4.28846	9.10965	3.81169	4.84916	4.02381	4.27192	6.61696	5.53747	7.25216	6.7995	4.17023	3.98811	3.17561
AT1G77640	19.917	12.1892	1.74168	0.537055	0.946143	7.37824	5.78992	6.34259	1.34286	1.17281	0.338825	0.258081	15.5218	0.523947	1.09681	3.23643	0.119229	12.3344	2.71751	5.58596	0.878622	1.51628	7.54377	0.61008	11.5334	14.5298	1.19369	0.14364	10.3765	2.36666	11.2593	5.2804	3.11667	0.036077	0.142302	15.5624	0.67372	10.8034	1.02682	11.7531	7.03815	2.79102	0.460006	0.584538	1.86791	11.7975	1.83933	12.2581	0.83172	1.74949	0.481706	2.63527	22.6024	8.03802	1.26917	10.7739	15.2029	0.270797	8.52001	0.849937	5.41422	13.3147	12.2096	0.848017	0.523596
AT1G77660	1.29557	0.680975	0.501295	1.01979	1.06139	0.708831	0.915579	1.1318	1.05063	0.97488	0.730857	0.845063	0.826118	0.663578	0.525279	1.03263	0.891449	1.05749	0.964266	1.03392	1.10943	1.19539	0.707929	0.902691	0.94763	0.939086	0.684017	1.1195	0.927236	0.82988	1.35334	1.23951	0.844721	0.904256	0.845403	0.983842	0.917826	0.594506	1.15785	1.07934	0.722457	0.818174	0.918344	0.812498	0.536814	0.735002	0.951681	0.815735	0.858728	0.998838	0.781724	0.559088	1.00624	0.753714	0.694699	1.05088	0.834963	0.605283	0.834378	0.777988	0.813489	0.934095	1.05188	1.0058	0.63153
AT1G77670	12.0464	15.1896	17.2304	12.2963	14.558	21.5226	24.6315	17.4116	13.9603	14.2342	13.1964	13.9185	23.2356	12.6327	16.1646	19.1939	14.1363	16.8255	14.7504	17.9693	10.5057	10.7665	13.7554	14.703	13.8885	17.7718	12.9211	17.5918	21.0641	15.105	22.7697	11.6093	15.9242	14.9714	14.6495	23.5711	10.8798	19.8588	18.293	18.9219	12.5118	11.8706	12.6	15.0423	14.2001	16.7281	18.2757	16.5195	11.3588	19.0871	16.6138	15.4233	12.0058	22.8584	10.4333	16.944	15.3403	16.0289	20.8215	14.16	23.0363	21.719	16.9575	16.5952	13.764
AT1G77680	2.18687	1.87845	6.32259	7.42328	6.65452	2.43288	2.70725	2.68271	5.48204	5.26672	6.94875	6.2705	1.91132	5.53616	6.97919	5.24961	8.05471	1.73688	4.73284	3.07445	6.38201	6.13286	1.48165	6.26242	2.15744	2.3557	3.99749	6.29147	2.54641	4.57156	2.95917	4.75667	4.29522	6.77393	7.83207	2.64037	6.08582	2.66528	7.25243	2.07456	2.78972	4.2578	5.72561	8.00147	7.31491	1.67948	5.30075	2.06847	6.8068	5.7699	6.19548	5.10126	2.24661	2.20481	4.71703	2.19463	1.92806	6.41792	2.59608	6.28234	2.22541	2.0459	1.97683	8.5559	6.79946
AT1G77690	2.20976	1.77769	2.39377	1.97352	2.2661	2.32365	2.57332	1.17564	3.71802	2.88354	2.05718	2.61184	1.78589	2.10326	1.98886	2.88685	2.88192	1.52968	2.6239	2.3119	2.50819	2.58557	1.59388	3.05009	1.67735	2.75415	2.72945	1.98854	2.00066	2.80247	1.59449	3.95549	2.7592	2.00673	3.40156	1.76572	3.39975	1.55219	2.55203	1.89363	1.58161	2.43103	3.04194	2.38806	2.48509	1.90281	2.50588	2.46838	2.57	1.99832	1.78011	2.25369	1.69046	1.88949	2.75465	1.32864	2.33526	2.59302	1.4319	2.7406	2.3325	2.30878	1.87355	3.26268	2.2513
AT1G77700	1.29373	1.56213	1.52286	1.7178	1.4657	1.45942	1.273	1.97514	1.35709	1.99829	1.59665	1.84857	1.10301	1.32402	1.18253	1.40059	2.04913	1.05032	1.63053	1.61792	1.5251	1.35544	0.956276	1.40673	1.68221	1.34357	1.87133	2.24212	1.61314	1.48766	1.55415	1.3075	1.60367	1.39359	1.72217	1.42363	1.69547	1.19598	1.72466	1.39334	1.25009	1.06215	1.59905	1.0963	1.46036	1.32577	1.43975	1.09455	1.91577	1.56197	1.99196	2.00883	0.926781	0.99888	1.83044	1.39743	1.4187	0.621797	0.87321	1.24284	1.53982	1.18474	1.35233	1.95416	1.51507
AT1G77710	80.1737	88.0604	67.0658	77.5552	68.522	73.1124	64.8136	90.9617	100.605	83.7496	74.7624	82.2768	71.7153	75.0481	61.3447	82.7448	88.5029	67.3062	62.1407	75.1003	61.4005	75.8191	87.9794	73.9013	79.002	70.3628	57.6602	88.7118	59.2764	63.7627	84.1645	74.906	68.4024	76.6783	69.6853	85.4084	78.7089	94.7434	68.3608	70.75	68.9285	75.0214	73.8885	68.3106	69.611	83.488	78.076	70.1011	77.4622	64.8116	76.4713	77.5392	77.3826	77.5139	69.7791	82.6666	84.0323	62.5069	73.3118	66.8308	66.9669	74.2899	85.4962	77.7614	69.999
AT1G77720	1.28006	1.30547	1.74963	2.38736	1.92366	1.52387	1.87451	1.20768	1.26434	1.9283	1.75592	1.22316	1.31614	1.82413	1.82958	2.06105	1.63308	1.42812	1.69311	1.58377	1.79271	1.67543	1.35683	1.66436	1.24744	1.44844	2.06045	1.43429	2.02426	2.08077	1.32114	2.17889	1.7797	1.43395	1.79775	1.25146	1.95884	1.11258	2.47709	1.57704	1.19687	1.50988	1.75649	1.93823	1.60258	1.43967	1.47105	1.65027	1.79222	1.52059	1.3339	2.08629	1.45031	1.58821	1.74389	1.31159	1.40131	2.00373	1.61355	2.06189	1.70473	1.22897	1.38976	2.0576	1.68944
AT1G77740	19.4846	17.4086	35.3282	32.7607	35.3131	15.9852	16.1735	12.4006	27.016	31.3158	36.5214	23.9721	18.5737	30.531	34.1697	28.3937	30.1239	18.3448	24.4669	15.7821	30.6156	22.9017	17.6018	31.8317	17.3279	20.8649	24.5996	27.3165	18.0059	27.4236	16.9948	31.2387	26.9972	29.3883	33.3829	16.8677	34.0332	19.1824	28.0271	17.2173	16.9331	24.7741	28.6979	38.3211	37.1016	16.5388	26.8093	19.9768	29.9813	37.8287	32.5495	30.2431	22.2322	16.5232	28.9682	15.5454	19.6703	33.4104	17.0141	34.0332	14.0074	22.9486	20.3842	37.5836	31.7058
AT1G77750	8.36796	10.6027	18.8957	18.131	18.3289	13.2219	17.5753	12.129	23.3121	13.9062	21.467	12.3032	14.0449	14.5727	18.5245	20.432	13.2341	11.5119	14.7452	11.7919	13.9901	12.8184	11.3018	18.8765	8.49606	13.8966	14.0586	17.3063	17.2746	11.794	12.2852	13.4834	19.4071	12.23	19.7794	15.5098	16.1275	12.1927	22.1737	13.9383	9.9586	10.9882	18.3857	18.4463	18.2135	12.3923	17.5092	12.0402	12.905	15.8932	13.6863	23.6814	7.80789	20.5562	13.359	11.8367	11.2231	18.9001	14.4543	18.3753	17.6293	13.4773	11.7129	21.8218	18.8342
AT1G77760	114.384	124.391	89.7813	86.1608	126.477	107.539	125.292	97.2106	60.2944	86.3349	102.713	51.6018	113.459	75.9595	117.899	106.065	93.1298	99.7862	59.3411	121.939	92.1994	111.453	88.8951	121.038	132.469	137.295	106.951	39.9957	141.705	112.978	119.145	111.68	98.679	62.954	58.1725	96.3566	89.7689	78.83	66.0953	129.236	122.731	107.418	81.6424	117.089	162.109	88.0061	112.483	106.985	78.9531	132.451	55.1807	107.02	90.4639	103.811	86.212	98.3265	117.384	79.4637	110.233	133.839	125.746	127.102	103.879	54.5712	115.039
AT1G77765	1.92833	1.96954	2.28796	2.35305	3.0434	2.68875	4.96715	2.92437	4.04029	2.33784	3.11662	2.67847	1.9829	2.31187	3.29209	2.98225	3.86647	3.33877	2.3432	2.19996	2.03178	2.78848	2.39703	2.62409	2.39273	2.82489	4.55292	2.70228	2.40489	2.72007	1.27243	3.12651	2.83997	2.81324	3.11254	1.89558	2.16934	2.85686	3.07641	2.34688	3.11069	3.39615	3.88452	3.2501	2.69034	2.90271	2.67392	4.20843	2.18239	2.57493	2.95789	3.98247	2.88743	1.36036	2.17348	2.24757	2.74124	3.13943	3.12244	3.29942	3.75526	1.30037	1.94199	2.69187	3.29593
AT1G77770	12.4628	11.3218	11.7539	12.5872	11.4779	9.71043	11.332	10.6305	10.6973	10.8975	11.5936	11.2679	11.3009	12.0805	12.0808	12.9058	13.2719	14.6415	13.5226	11.099	12.5722	13.9446	11.7389	10.1481	13.5943	11.4882	12.1829	12.1969	11.8909	11.987	13.2057	11.1065	11.0021	11.7901	10.2552	10.0523	12.3755	12.6515	11.2463	10.3	12.0832	12.0243	11.7423	12.108	11.1252	10.5162	12.795	11.9009	11.55	13.1283	12.3396	11.9597	13.0767	10.3696	12.6244	11.6221	10.9116	12.6553	10.9888	12.1525	9.76789	10.1258	11.9027	11.0526	11.944
AT1G77800	11.0881	11.7774	17.256	15.2865	13.9277	10.7642	10.9972	7.32328	11.1205	15.9922	15.8857	13.5488	11.634	14.6948	14.6484	13.4171	15.5029	11.5049	13.7867	10.2771	14.6465	12.8076	10.6474	14.4008	10.7083	11.9277	13.993	14.1814	11.7525	16.5837	10.3064	13.3116	12.3566	15.871	14.103	10.2452	16.2648	10.9749	13.7331	11.639	9.80379	14.0787	13.9512	15.8018	15.4924	9.5138	12.892	11.0008	15.3792	16.5443	16.6753	14.8737	11.0872	11.2218	14.9388	9.82558	10.7405	15.146	11.2799	14.5632	10.0958	13.394	12.2168	14.5528	13.8466
AT1G77810	3.78771	4.34524	4.46315	4.72262	5.18673	4.86034	4.09598	3.99799	4.23054	4.50279	5.543	3.85689	3.46216	4.68614	5.33176	4.34637	4.64945	4.02904	3.86486	3.79197	3.98957	4.11983	3.8122	4.75084	3.65723	4.23881	4.33309	4.0576	4.01408	4.63095	3.56927	4.00289	4.37974	4.14865	5.76236	4.07639	5.03568	5.25186	4.39775	3.41447	3.67576	3.37566	4.69273	5.11276	5.20393	3.85474	4.84466	4.03949	4.02731	5.72943	4.15219	4.60351	4.15009	3.99867	3.7795	3.77314	4.29856	5.52079	3.32054	4.89027	4.34073	4.11281	4.27845	5.64204	4.72665
AT1G77840	7.70413	9.14805	21.5134	19.9636	27.0157	9.80291	11.1415	8.27585	23.0557	13.4731	26.4412	18.2345	11.5044	18.5876	27.8856	14.6942	17.9873	8.06636	15.1787	8.33207	15.078	10.6844	8.85473	20.0466	8.04931	9.9408	12.8523	19.8804	11.3411	14.4165	9.21965	16.1438	14.4753	19.4426	23.4212	9.26353	19.2369	9.08603	26.7184	8.6742	8.52689	13.0143	17.1354	24.318	23.2849	8.65344	17.1683	9.80383	12.8277	24.8259	18.4498	20.2663	9.04064	10.1477	13.3696	9.21844	9.55688	26.9141	11.0216	24.4086	9.94428	10.1199	9.59928	27.5834	23.8793
AT1G77850	4.50852	3.88223	5.16628	4.98824	5.3931	3.22992	3.98725	3.69367	4.53705	5.1861	5.25779	5.64998	3.95258	5.52803	4.31555	4.48911	6.42908	4.49976	4.65532	3.49123	4.86002	4.35114	3.96603	4.95737	3.8919	3.88406	4.73123	5.73736	4.27099	5.08445	4.11623	5.04366	4.42386	5.56706	5.12925	3.7716	4.99102	3.72231	4.86614	3.79837	3.94618	4.68507	5.55447	5.67745	5.72264	3.86115	5.28104	4.24267	4.9323	6.28403	5.07126	5.33661	4.47816	3.89543	5.37221	4.54551	4.32641	5.53581	3.73547	6.12354	3.70787	4.6601	4.70737	5.64611	5.82209
AT1G77855	0.56794	0.99836	0.984207	0.679294	1.14926	0.853129	0.30797	0.488781	0.611951	0.514487	0.796777	0.647454	0.77372	0.920536	0.466626	0.607913	0.494625	0.76549	0.522147	0.729071	0.291682	0.718699	0.964156	0.902903	0.55639	0.857486	0.617071	0.955989	0.916179	0.770767	0.6652	0.490391	0.472102	0.572903	0.840382	0.500723	0.508648	0.717867	0.531331	0.704686	0.643749	0.518306	0.531121	0.830973	1.64607	0.698422	0.400723	0.534978	0.536427	0.94764	0.779544	0.635818	0.374143	0.415526	0.445024	1.02229	0.82765	0.938913	0.84361	0.783939	0.868414	0.816231	1.06689	1.1522	0.894137
AT1G77870	0.515629	1.00651	3.82728	2.88023	2.64384	1.34481	0.77278	0.331209	4.5284	3.03405	2.19551	4.13054	0.422653	4.56566	2.37292	2.2125	4.55854	0.633042	1.21749	0.97317	2.30481	1.41085	0.930275	2.90686	0.865725	0.877064	2.52119	4.28199	0.829539	1.12804	0.981506	1.91371	2.16711	3.75749	4.05663	0.506212	2.68955	1.25845	3.8129	0.558205	0.958828	1.39026	2.27611	2.86443	2.73834	0.683578	2.53337	0.783529	2.06052	2.87608	3.05069	2.03823	1.20887	1.04083	2.36764	0.711176	0.693334	2.82422	1.09967	3.50534	0.622953	1.10473	1.05268	4.98854	2.85933
AT1G77880	0.813816	1.14542	0.652065	0.727968	0.240585	1.11069	0.612414	0.911592	0.823111	1.29489	0.65396	1.48531	0.58197	0.673739	0.815064	0.12452	0.905954	0.787528	0.284371	0.854874	0.914757	0.894438	0.688971	1.05725	1.00773	1.13456	0.629361	0.307279	0.447527	0.091893	0.516534	0.178171	0.509216	0.147992	1.64732	0.334712	1.08826	0.326396	0.920885	0.467029	1.10803	0.781849	0.537736	0.821512	0.420928	0.659007	0.333534	0.261987	0.841751	0.516812	0.145957	0.516052	0.7275	0.588836	0.525915	0.520655	0.477313	0.152705	0.839668	0.473131	0	0.664382	0.925434	0.921111	0.414596
AT1G77885	2.49323	4.4677	2.52738	2.86892	2.14297	2.33238	1.76694	3.74915	3.35424	3.86764	2.18328	4.11728	1.77521	2.88237	1.91166	3.62332	4.91657	2.33009	2.1004	2.64036	3.10845	3.58913	2.00771	2.65882	2.47732	1.94754	1.74763	5.29358	2.17248	2.23253	4.27884	2.93302	2.80603	3.95158	2.42619	3.34182	3.02333	4.64304	2.1612	2.22488	2.42907	2.61101	3.43124	1.85194	2.46994	1.97538	3.08928	2.1683	3.13512	3.45037	6.03775	2.07826	3.24203	2.58426	2.63842	2.91916	3.33899	2.46027	3.74315	2.15454	1.59285	3.76381	4.023	2.02194	2.08076
AT1G77890	13.4371	12.4718	3.9763	3.67425	3.55475	15.07	12.3755	12.003	3.08027	5.11719	3.38415	3.44988	12.25	3.80339	3.91573	5.35299	3.74269	10.8306	4.73367	12.8809	3.60869	5.74024	10.4528	3.44091	12.1652	10.6041	5.18583	3.01689	15.2189	6.76767	11.9099	4.84254	4.28833	3.7668	3.37615	13.6903	4.80978	12.0241	3.74647	11.1976	15.8915	4.41432	3.75575	3.92506	4.51243	12.2342	3.85753	10.2603	4.12763	4.29544	3.62744	3.17999	9.58357	11.4683	4.34223	16.2902	11.2834	3.42279	9.13478	3.42161	11.6028	11.6636	10.8077	3.30694	3.34862
AT1G77920	2.03876	1.94947	2.0938	2.43577	2.20865	1.48315	1.79351	2.16323	3.42727	2.92071	2.39243	2.96472	2.14717	2.45109	2.44805	3.04688	4.12843	1.5379	2.15678	1.46676	1.89117	1.8182	2.01289	3.13095	2.41264	1.57655	1.6383	4.32689	1.4821	2.34509	2.18757	1.6265	2.65119	3.74595	2.651	2.23765	2.25466	2.51119	2.34465	2.10466	1.37594	2.47556	1.96042	2.70356	2.6696	1.91767	3.09973	1.93267	2.5716	2.92855	5.13988	2.29905	3.15229	1.42932	2.24709	1.64734	2.5401	2.26799	2.17784	2.81341	1.26053	2.77443	2.98128	2.52663	2.31348
AT1G77930	107.605	113.453	86.22	83.3314	72.4257	84.6872	80.1541	112.446	116.779	109.518	87.8763	121.708	77.7131	97.1767	80.5253	91.5588	132.182	100.662	91.1421	74.4439	86.0239	103.059	112.183	82.5763	130.697	86.629	93.745	119.633	82.0247	106.988	93.3889	100.086	95.0277	121.842	99.6954	93.5174	96.0539	117.609	77.6253	84.2288	92.0906	114.948	97.4108	81.4501	88.8351	106.73	91.3324	102.269	98.7929	92.0605	129.536	84.5754	128.253	73.5127	94.5915	103.489	119.222	82.5644	76.7269	74.8367	69.104	86.4448	110.886	87.2357	82.6661
AT1G77940	77.0659	85.8723	194.469	210.342	256.48	147.972	190.603	101.696	189.355	140.903	227.576	110.25	148.271	166.506	248.915	207.198	107.846	93.633	163.709	137.469	139.969	93.8927	92.9998	220.627	53.8009	122.567	145.096	126.789	181.84	126.744	107.539	136.229	189.052	113.755	182.176	130.216	181.621	93.1979	274.203	139.99	104.879	87.6188	157.559	248.529	216.619	94.8584	169.496	110.15	120.872	204.801	115.513	206.793	76.6419	220.279	127.894	85.0067	83.3737	235.373	174.603	249.866	192.777	133.803	86.9933	219.632	227.057
AT1G77960	9.17735	12.3692	6.01807	7.21084	4.18413	5.69619	4.65451	6.0335	8.1536	7.81915	4.28577	9.29406	8.38569	12.5636	4.08399	3.61268	9.11876	14.4336	3.98006	5.97059	7.99549	5.71281	17.797	3.77847	6.94278	8.60449	5.32048	7.62313	6.57414	13.3995	7.50582	9.44164	8.77643	8.85604	7.8354	7.71163	7.35648	6.425	3.22562	4.21524	8.63507	6.91554	11.3454	10.7302	4.56944	8.60861	3.56856	9.48187	12.2117	7.94587	10.4205	7.48633	6.33457	2.71822	7.32689	9.32837	6.81696	9.25628	2.86273	4.46403	7.08309	11.8055	8.1687	6.8142	4.55991
AT1G77990	10.0322	11.6025	9.55482	7.17157	8.38558	13.7959	14.2075	10.8001	7.7999	10.381	8.26499	8.41489	12.9328	9.34622	7.98015	9.69487	9.27625	10.1184	6.33888	10.7702	7.42636	8.0382	9.27607	8.68867	14.6716	11.1298	7.74887	10.3004	8.61617	10.5241	12.0443	7.17255	10.5061	10.6037	8.14942	15.3891	9.86613	18.1987	7.09291	12.7707	8.08292	9.23914	7.24368	7.5258	7.3919	11.9828	10.9671	11.6147	9.97933	11.1066	11.6653	8.09611	10.7445	13.126	7.86913	11.4467	12.1171	9.81702	12.5211	8.4954	10.0091	18.0931	14.3573	8.36125	7.69434
AT1G78000	0.229629	0.150699	0.046942	0.049303	0.078247	0.402561	0.165202	0.190202	0.030887	0.063478	0.011565	0.071413	0.284558	0.079153	0.135332	0.063124	0.22203	0.182507	0.014725	0.126943	0.018755	0.048845	0.138499	0.144261	0.291222	0.257087	0.009316	0.131538	0.081178	0.060177	0.269839	0.044132	0.083927	0.147594	0.077885	0.666048	0	0.700658	0.01843	0.347743	0.176876	0.054038	0.041287	0.035046	0.057479	0.196215	0.084382	0.36207	0.031613	0.085235	0.175333	0.043371	0.36344	0.21955	0.00998	0.172622	0.191981	0.1353	0.510484	0.037991	0.146927	0.660234	0.304249	0.030771	0.045073
AT1G78010	8.33023	10.4126	13.9949	13.0352	12.798	12.0357	13.2316	8.77386	12.0339	12.2905	13.1511	9.35674	12.3333	11.7704	13.8226	12.5317	11.8817	9.24443	12.5194	9.28095	10.4386	9.32233	9.56631	12.1446	8.9752	11.2291	10.9589	10.9329	12.2878	11.9818	11.0612	9.24325	13.0459	11.0271	12.1763	10.9613	11.6914	11.8636	12.3349	12.326	9.04836	9.94846	11.9035	13.1634	12.3707	10.836	12.4724	10.352	10.5613	13.9701	11.4775	13.1549	8.89748	11.8166	11.3523	10.6823	9.36374	13.253	10.6466	12.8475	11.4212	12.4052	9.93397	11.6449	13.2093
AT1G78020	58.7296	82.2615	78.152	94.5133	89.2994	60.2529	45.3535	73.7785	86.5916	95.9785	95.3152	107.183	74.2472	103.475	91.7264	78.9013	102.873	69.5402	61.5175	58.3173	78.8286	83.5677	82.4265	102.404	87.2904	80.1221	72.1232	106.01	62.1266	51.6487	95.3175	73.1207	86.5009	105.099	118.034	62.0245	88.3465	57.8818	88.9893	66.0765	74.5593	68.6676	88.3456	91.9087	96.0104	83.0445	91.2888	59.3854	89.813	89.9301	85.0559	90.6536	62.8301	66.8335	86.318	78.1198	76.5554	97.5391	66.1436	81.7678	57.934	75.4327	85.8169	129.749	112.137
AT1G78030	1.02685	0.738536	1.40548	1.88673	2.09065	1.92733	1.42129	1.92342	1.83916	1.70859	1.48136	1.82059	1.55676	1.63925	1.01385	1.58533	1.77445	1.07748	1.39089	0.761724	0.847043	0.792337	1.49893	1.89518	1.21023	1.12909	0.942431	2.17662	1.1155	0.712205	1.08409	2.18073	1.39508	1.21053	2.31056	1.1153	1.52469	2.65665	1.46414	1.07946	0.976348	1.59485	1.33715	1.42212	1.92831	1.69468	1.44861	0.865002	1.03224	1.83695	1.51205	2.89827	0.785484	1.76281	1.41449	1.24739	1.61415	2.29526	1.38018	1.95092	1.37938	1.35024	0.670927	2.0067	2.18663
AT1G78040	632.079	608.757	377.969	417.412	432.75	693.937	588.651	642.809	414.656	436.272	388.743	383.271	575.392	416.533	406.038	435.702	328.64	512.059	451.911	726.88	450.052	433.993	592.821	443.716	560.948	580.993	485.825	344.039	631.201	370.628	600.265	469.655	473.605	345.776	403.884	651.726	447.57	634.932	393.109	591.24	689.835	442.568	416.135	422.695	484.093	619.304	425.537	602.794	443.824	339.731	370.288	433.374	582.376	665.494	464.922	611.103	601.035	404.458	618.554	427.09	644.285	581.062	524.353	420.659	421.681
AT1G78050	1.678	1.50995	1.74653	2.0053	2.14129	1.7124	2.08657	1.70904	1.88917	2.54399	1.96831	1.74037	1.89199	1.22535	2.27467	1.83981	1.50838	1.45012	1.37226	2.0081	1.55176	1.43875	1.60743	2.49034	1.90519	1.52273	2.05112	1.3767	1.87416	1.84591	2.02216	1.85307	1.90316	1.62441	1.42057	1.71406	1.92721	1.96871	1.71806	2.11204	1.63	1.78951	1.73818	1.8896	2.19017	2.36089	1.55205	1.64724	1.32493	2.24399	1.38172	1.74524	1.69385	2.11554	1.63204	1.4708	1.51594	1.5166	2.31307	1.94512	1.87022	1.87884	1.49987	1.90639	1.97281
AT1G78060	13.9598	13.8003	17.4964	14.3052	16.2401	15.8001	14.2287	11.5672	15.0058	13.4814	17.3593	13.134	16.9298	14.5768	15.9688	16.1433	14.32	15.534	12.9429	12.5932	15.0817	12.4483	13.4818	15.7001	13.0412	18.1427	14.0939	12.3661	11.8954	16.7298	10.2879	12.9945	14.6744	13.4288	16.1595	12.5754	12.6908	13.6988	13.8346	15.1216	13.948	14.3342	13.4807	15.5793	14.927	13.7195	14.4822	15.2547	15.544	15.8422	13.93	19.2958	17.3845	15.986	15.8482	13.062	14.6836	15.8945	14.8701	16.1003	15.488	17.8198	12.3243	16.4429	14.9859
AT1G78070	42.3916	41.2294	40.1632	40.1848	36.3728	22.0898	19.7142	25.0613	37.0467	47.1185	42.9691	40.8536	26.1322	42.8973	36.3183	36.9858	44.6207	36.1133	31.3287	27.9568	40.7224	38.5074	42.2984	35.1269	39.6617	37.1744	32.922	32.6195	24.8422	39.141	22.8064	39.3647	38.7136	42.0983	38.0005	29.7951	44.5564	35.2305	25.2574	33.0005	27.7697	37.3803	46.3869	37.518	43.4124	34.5427	35.2152	36.7841	49.6466	39.1518	42.0775	40.075	43.3612	24.7504	45.2584	33.3316	41.3244	42.7996	29.0332	33.597	21.7847	39.4396	36.1213	39.0751	37.4734
AT1G78080	39.0415	37.8971	72.3045	58.0048	66.8036	37.8912	35.2892	42.1877	57.3487	58.0162	60.806	50.1914	30.8957	57.6006	59.3344	65.4948	50.0597	41.9931	62.1519	38.8447	70.3515	63.492	45.4962	54.2279	39.6065	38.6373	48.4022	44.3451	41.0268	53.942	36.9905	71.517	75.7022	47.6844	46.9599	36.7716	58.5849	34.9004	53.8426	43.7146	37.645	50.0017	51.0915	63.5197	67.7855	38.058	71.7627	41.0462	55.2567	55.8313	55.5671	59.6458	48.0654	37.1657	65.9269	37.5525	34.8667	69.902	33.8732	60.9872	33.1712	45.2971	51.6548	56.8057	56.441
AT1G78090	0.491942	0.773173	1.52371	1.46953	0.914255	0.622141	0.601352	0.409584	1.08214	2.09963	1.67578	1.01542	1.0262	1.08909	1.32636	0.873759	1.17553	1.03576	1.29517	0.55713	2.18676	2.22829	0.646422	1.92321	0.705527	0.801793	2.51781	0.471322	1.06067	1.26457	0.983108	1.89237	1.26682	1.21227	1.1123	0.547223	1.84803	0.403364	1.33	0.578222	0.621156	1.28213	1.91873	0.926493	1.511	0.253724	1.60849	0.968629	1.64844	2.32455	0.515042	1.59441	0.502486	0.770658	2.18513	0.624075	0.738027	1.2616	0.469751	1.51256	0.632462	0.701295	0.678866	1.29414	2.07427
AT1G78100	41.1435	49.4777	34.6512	33.1295	22.7937	37.133	26.4522	42.1974	25.1726	41.2524	23.5057	32.1748	41.9792	35.0376	23.4263	27.9437	26.7433	40.7635	29.084	37.4826	35.1132	28.0955	50.7966	32.6162	43.5367	45.5749	29.6264	32.8919	28.278	33.7088	44.9238	24.7043	25.0102	33.234	30.925	38.8107	31.3361	47.032	24.7916	46.0555	29.2941	41.7125	31.0955	31.106	26.7882	51.2962	28.8553	40.8474	35.7248	30.6867	33.1447	26.8122	45.6121	42.1448	34.1878	43.8585	43.8001	20.7088	37.0199	21.497	34.8931	60.3182	35.031	39.0393	25.0577
AT1G78110	12.2093	12.9737	9.19303	14.7714	10.0604	14.8238	11.4746	12.0065	11.1662	17.6589	9.31155	7.82188	11.6189	10.6384	10.1241	12.4337	11.0679	13.0605	12.0091	14.6373	10.9743	12.3102	12.8508	11.771	12.5628	11.9809	14.4335	9.23306	11.9191	15.5115	11.6101	14.5495	12.8891	8.17449	7.79389	13.0386	16.7992	14.3169	7.88855	15.4871	12.9684	14.6954	12.6204	11.7435	11.0064	13.9147	10.3117	12.9195	13.8734	12.9175	10.5457	12.3467	10.9852	12.8919	14.7333	13.3077	13.1958	9.57694	12.036	10.3561	12.1593	14.5243	13.2224	9.42497	10.6651
AT1G78120	0.959956	0.8085	1.3377	0.958385	1.8179	1.3963	1.29452	0.852719	1.11754	1.13551	1.56218	1.00438	0.964494	0.969637	1.4613	1.03739	1.11271	0.789987	0.94896	1.12382	1.29185	0.917047	0.680256	1.20416	0.749774	0.87701	1.037	1.18346	0.798439	1.02689	1.0269	1.20573	1.24476	1.10665	0.99304	0.817313	1.02455	0.83255	1.16321	1.13153	0.935154	0.713168	0.765735	1.19301	1.04775	0.896652	1.07025	0.819556	1.06069	1.26664	1.05238	1.29761	0.714602	0.736156	1.15428	0.968943	1.0737	0.82098	1.43694	1.54617	1.08962	0.703854	0.685944	1.09291	1.28398
AT1G78130	5.16092	3.40414	3.23335	3.24596	2.84488	2.9804	3.63251	3.455	3.66976	3.45872	3.34967	3.77	3.52422	3.48548	2.96098	3.12691	4.5457	3.30574	3.15358	3.30761	3.32693	3.50543	3.71247	2.85261	3.71147	3.47953	3.46488	3.33424	3.24629	3.76783	3.65219	3.19856	3.08892	4.02674	3.03777	4.33226	3.25287	4.37217	3.14185	3.83529	3.33828	3.57051	3.30375	3.42231	2.94001	4.28796	3.23849	3.57121	3.43094	3.01038	4.18345	3.12953	4.67967	3.28252	3.98364	4.18806	4.22858	3.33727	2.93777	3.24362	2.86931	4.7511	3.57932	3.4717	3.56076
AT1G78140	58.7454	58.3681	63.0222	53.7441	50.3471	58.4349	56.6229	60.6139	63.3546	60.9152	59.325	64.267	65.1794	53.8519	53.6365	61.4562	68.1699	61.5679	57.9381	58.0823	57.7138	62.4782	61.4299	57.2592	69.5019	61.7615	55.9947	60.7408	55.8604	66.5333	61.5832	60.6919	61.4847	70.5304	60.2325	60.2867	60.0232	74.9208	58.7417	64.4609	56.7937	65.522	58.4604	57.884	58.5871	68.2204	68.1746	65.8408	61.3714	66.5765	74.6062	54.5605	62.2453	57.5517	56.9728	65.775	64.9211	58.7732	56.2311	61.7849	55.1446	66.709	62.4418	59.9697	61.6715
AT1G78150	31.9227	33.8712	25.4988	29.6489	25.8705	35.3465	35.5979	34.4929	27.5784	28.2004	25.7631	23.5891	35.2209	28.9178	25.8184	26.7853	26.6355	33.9226	27.2606	33.7246	29.2959	27.7463	29.5887	24.8656	30.1536	33.2732	27.1852	24.9484	37.0103	27.4766	38.6051	28.1452	30.2275	24.333	24.5718	31.7416	28.6773	34.6172	28.9207	34.1808	34.7308	25.0625	28.0397	26.9872	26.562	33.7834	28.5013	30.2771	29.0545	27.4121	24.5179	27.2262	30.9122	35.8446	29.3932	30.7557	30.8131	27.8314	32.1126	27.8104	37.6668	31.3604	31.8318	28.0272	25.8428
AT1G78170	1.55349	1.11066	3.89645	6.69752	5.67888	2.00615	1.93303	1.15165	6.02632	2.792	7.45284	7.79711	1.94413	5.82201	6.26715	4.02357	7.41912	1.59311	5.23331	2.09148	5.30551	3.01975	0.78894	5.41151	1.11889	1.40741	3.09544	5.72557	2.18725	2.95594	2.24996	4.27292	3.27261	5.49021	7.11005	1.69731	6.2359	0.976618	8.83536	1.71203	1.49691	2.7341	5.15985	5.65957	4.31945	0.713635	3.68642	1.4644	4.05374	3.81679	6.22761	4.85742	1.72148	1.50226	3.52171	1.19101	0.951125	6.93323	1.75132	6.79995	1.70919	1.11739	1.89889	7.2018	5.11243
AT1G78172	1.85665	2.4174	2.68195	2.8241	2.97149	2.18058	3.13913	2.42462	3.12988	2.4335	1.34632	3.39131	1.1174	2.02735	2.76576	3.55048	1.47983	1.93908	0.703061	2.02283	2.13451	3.666	2.59307	1.97081	1.19066	0.930731	3.40796	2.02176	0.838831	2.52783	0.482348	2.38391	1.12213	4.52349	2.8937	0.644123	3.55635	1.876	4.72367	0.864261	2.66845	3.10382	2.067	1.95052	1.81492	1.53464	2.51727	2.00099	2.17571	1.40247	2.29698	0.634698	2.48115	0.727324	2.96573	2.43144	1.03443	1.51522	0.850994	2.62532	1.28757	0.822398	3.13969	2.42062	2.5593
AT1G78180	7.87356	8.87672	16.8536	15.7056	16.7038	10.409	10.9421	8.32763	14.0076	14.6978	16.6855	15.2371	10.1606	15.8836	15.9521	15.3491	16.7798	11.2149	15.4073	7.76895	16.008	14.5307	10.2943	15.0873	10.2497	9.38294	15.0822	14.2757	11.1344	15.3602	11.2535	13.6901	15.5419	15.4041	17.078	9.96439	17.471	9.91772	16.8633	9.62312	8.95758	13.0394	16.2489	17.0654	15.668	9.75942	15.7306	10.7818	15.4258	17.3541	14.9758	14.9376	9.15081	9.62304	14.7334	9.34878	9.94204	17.1761	9.23407	16.575	9.75519	11.1277	10.8983	16.3784	15.9879
AT1G78190	2.07355	3.7874	2.2835	4.63163	3.02541	2.62422	1.95362	1.37631	3.16379	3.04465	5.01592	3.28107	1.48696	3.16924	2.73966	2.31716	0.834756	2.19947	1.18629	2.63709	2.91527	1.25918	2.20889	2.53171	1.71713	1.45927	2.06109	4.15003	2.72386	1.71864	3.1595	2.14653	1.09159	3.24243	4.07664	1.46691	6.13707	3.39717	2.44589	3.2565	2.19305	1.41986	4.13116	2.68567	3.98897	1.92739	4.26943	2.99592	2.90004	3.4942	3.05161	1.63603	1.57143	2.25564	2.77376	2.21142	2.0543	1.68588	1.46239	0.994857	1.298	4.81452	2.13487	3.74514	2.90075
AT1G78200	26.4402	27.1698	22.4969	21.9482	21.1385	22.8946	22.5587	25.634	25.7504	27.129	23.0132	22.7245	20.5908	21.3279	19.3166	23.5982	25.5153	22.3531	23.7039	20.762	23.8619	23.7261	24.4113	21.9744	28.2967	21.4449	19.7301	24.2972	22.889	22.6823	25.3043	24.3133	24.6972	23.1495	23.063	23.0279	27.3561	28.7703	20.0552	20.4881	24.4286	22.4371	23.4921	22.4137	22.5243	24.4939	23.4383	24.8994	25.1352	23.9371	26.5643	23.0584	29.7339	21.9627	23.8522	26.4187	25.9005	23.15	20.7699	21.1288	19.2842	24.3543	27.7468	22.3984	20.439
AT1G78210	7.17869	3.65968	7.59301	8.02148	7.17217	4.46801	5.7709	3.99736	11.8314	6.39625	8.83948	11.9882	3.89237	6.75115	7.87075	7.43567	8.85585	4.85315	9.73889	3.8346	8.15709	5.50977	4.65104	7.2787	4.67897	5.19561	6.60562	10.3799	6.128	5.97177	4.42909	9.38543	9.47542	9.92286	8.10449	5.28455	8.39101	4.74259	10.2918	4.92482	4.57319	5.51483	7.84385	8.71992	7.18718	4.01154	7.05936	5.24582	6.3796	6.0584	8.02542	6.98007	4.86115	4.51987	7.08122	3.91547	4.85813	10.8182	5.76719	7.91884	3.82842	4.968	6.37812	10.776	6.43176
AT1G78230	8.2732	8.60233	18.4406	15.9734	17.4043	8.42698	8.56161	5.35445	14.5972	12.6725	17.0141	15.3186	10.0335	16.4241	19.2249	13.9338	15.4574	11.351	12.3565	7.08079	15.0683	9.95301	9.83432	16.657	9.44138	10.2956	12.6904	14.4983	10.7148	10.6381	7.71039	12.4316	15.8379	14.0863	16.5015	8.74704	14.2216	6.95487	19.3185	9.64825	8.83414	11.2696	13.4715	18.5308	17.3921	9.35663	16.2222	8.28787	11.3483	19.6024	19.3969	16.9738	10.0176	8.96496	14.9294	7.18321	9.03938	17.0004	12.1765	21.003	8.12979	10.8096	10.386	19.1309	17.1955
AT1G78240	23.3176	19.5972	15.1151	14.6629	13.6615	21.0649	20.7894	21.6691	14.356	14.447	13.613	14.4785	18.9296	13.9687	15.0982	14.8926	15.8618	21.1984	16.2695	24.5213	18.66	15.4448	15.0682	14.5824	20.3686	19.1959	15.4613	15.5843	23.0733	15.0696	22.4528	17.7743	14.7664	14.7792	13.0996	22.9674	16.8728	17.186	16.6664	20.3688	21.9041	12.591	13.2956	15.4343	15.303	18.1265	14.8754	18.5873	15.1254	15.5701	17.2199	14.1441	18.6129	19.8771	16.1159	19.2966	17.4795	13.914	18.8137	15.4582	21.9083	16.8017	17.1688	14.2886	13.4325
AT1G78260	0.685436	0.624225	0.740686	0.706203	0.934204	1.38985	1.96393	0.790571	0.570199	0.474808	0.863832	0.922279	0.997905	0.481023	0.89224	0.802533	0.854521	1.08055	0.68461	0.855227	0.715191	0.648405	0.71753	0.584238	0.880941	1.05409	0.999721	0.829769	1.78003	1.00506	1.11571	0.712214	1.18419	0.865118	0.872015	0.860958	1.08658	0.562716	1.73917	0.82438	1.05808	0.819699	0.721172	1.06115	0.917403	0.911383	0.986437	1.21186	0.820125	0.754873	0.637483	0.783834	1.08152	0.980144	1.03521	0.716595	0.732283	0.789069	1.2245	1.44806	2.27654	0.756345	1.20789	0.857564	0.877987
AT1G78265	1.99865	2.66877	2.36984	2.69932	1.78242	2.26195	1.9351	2.31842	1.83734	2.30839	2.10731	2.48541	2.40696	2.9052	2.08043	1.74168	3.13166	3.14582	2.36908	2.21024	3.79209	3.73059	2.17629	2.23083	2.93448	2.49468	2.78671	2.65817	2.53234	2.81606	2.95346	2.58591	1.90123	2.64543	2.34941	1.88954	2.93631	1.93656	2.32664	2.47813	3.04581	2.76436	2.57754	2.43045	2.05819	2.49448	2.20987	1.91672	3.54891	2.54734	2.88585	1.83877	2.16751	2.50603	3.17554	2.78097	1.53128	1.97399	1.58049	2.26871	1.76378	2.18942	2.56987	2.41437	2.05476
AT1G78270	4.00904	2.6461	3.44806	2.66682	2.23982	2.38976	2.06596	5.63491	6.18558	1.87416	2.14692	5.55574	2.83032	2.53323	2.29353	3.47496	5.25476	2.87718	5.85857	2.48152	2.63646	4.09026	2.16264	2.86185	2.87638	2.7701	2.27298	10.6264	2.55583	2.85398	6.53621	6.10829	3.20828	5.21762	2.76053	2.90017	3.36989	3.14391	3.94534	2.136	2.56649	2.83731	3.25662	2.04171	2.72146	2.77718	4.43796	2.18082	3.23669	4.09672	2.51912	2.2734	4.90919	2.01609	1.93442	2.87879	2.23763	2.28897	2.66048	3.46749	2.38348	2.66934	4.50873	4.33664	2.89597
AT1G78280	16.9748	13.6534	6.1144	4.45734	4.83622	11.6286	13.3234	12.0968	4.72821	6.21485	5.20998	5.73731	11.9473	4.8016	4.90576	5.93115	7.17211	12.0423	6.67251	16.5678	6.15192	7.38717	9.23031	4.40792	15.8978	11.6296	6.60646	6.83528	11.2133	8.48834	13.1625	6.49756	6.19308	5.7808	4.47684	14.5789	5.17159	14.8525	4.31942	13.1901	14.047	6.80036	5.52063	4.99179	4.68434	12.7124	5.74299	13.1535	6.57327	5.92546	7.39669	5.37371	11.5416	11.1933	6.16044	13.7875	12.9885	5.00629	14.4231	5.49422	13.0385	12.0814	10.4457	4.87081	4.49512
AT1G78290	4.22832	6.37628	8.47179	9.17259	7.94705	6.15999	5.21153	5.46001	6.97059	10.7439	8.06581	6.30925	6.60819	8.92771	8.19868	8.05341	9.17929	6.44848	7.14295	5.71753	9.43596	6.20252	5.57384	8.86582	6.81345	6.79444	6.70622	9.53948	6.69836	6.65823	7.49637	7.85977	6.58356	8.20368	7.73607	5.18466	8.67723	6.80803	8.40517	7.10965	4.70173	6.86071	7.42275	8.20538	7.77016	5.00921	6.77089	3.91657	8.09333	9.17905	8.35307	8.7622	5.16831	5.93553	8.2082	5.09786	6.5024	8.6216	6.35041	7.44226	6.18274	6.16533	6.19699	8.48813	8.60328
AT1G78300	70.6169	60.0822	62.3178	56.8409	59.4642	65.1528	74.1567	63.884	57.0769	57.1217	53.4593	61.8341	64.616	51.6815	63.7326	61.3306	62.3615	64.7589	69.3986	69.8114	71.909	65.1437	52.3708	59.1051	63.9848	72.075	65.7225	55.7472	66.7016	65.4589	63.6494	70.0628	59.2467	54.2043	58.906	63.7442	68.0871	61.6754	63.5801	62.7341	62.0188	57.6943	56.5218	60.0232	55.2417	55.4776	59.4585	62.1811	63.3967	59.9192	53.7349	55.0266	59.7538	65.5845	69.6062	61.4922	65.3837	59.1277	60.1818	67.4514	66.3535	62.7434	56.9901	62.4764	61.0514
AT1G78310	2.01408	1.83436	2.51639	2.31634	2.77038	1.85134	2.03027	2.12955	2.05959	1.78684	1.6582	1.69005	1.586	2.02324	2.52442	3.24035	2.67634	2.39712	1.76449	2.14308	1.92501	2.37522	1.78109	2.3886	2.76429	2.46196	1.52312	1.59948	2.25186	2.33349	2.29155	2.33712	3.4526	2.12516	1.37136	2.59134	1.481	2.06787	1.78699	2.27558	2.1229	1.8237	1.74071	3.0937	2.57077	1.98713	3.07269	2.28234	1.70696	2.58729	2.5797	2.94078	3.70655	1.48883	1.97712	2.29222	2.03807	2.26688	3.00262	2.22821	1.86104	2.92253	2.72014	1.70148	2.5132
AT1G78320	1.25759	0.930862	0.982153	1.11501	2.26581	0.951968	2.42864	1.49006	1.76806	1.59148	1.46148	1.45081	1.5674	2.03767	1.6277	1.77269	1.43504	0.931017	0.517929	1.28612	0.789363	0.511068	1.5573	2.07439	1.05868	1.36557	1.17066	2.0852	1.03914	1.16214	1.01067	0.832511	1.52311	1.34347	1.63929	1.33597	1.08059	1.23627	2.46637	1.50476	1.01855	1.73789	1.34184	2.27401	2.03695	1.76203	1.90999	1.71778	1.44178	2.26774	1.44809	2.3521	1.32524	0.930634	1.52842	1.31265	1.18755	1.96579	1.50817	1.37389	1.36455	2.05201	0.817716	2.19098	1.92044
AT1G78370	215.864	343.702	381.281	324.958	359.889	389.286	344.284	284.146	476.518	517.131	456.647	368.067	478.409	322.367	395.11	318.581	396.959	233.68	231.798	289.191	242.655	239.916	352.335	428.659	296.54	417.846	245.045	726.752	204.735	243.689	313.635	295.444	381.457	477.027	411.339	331.798	264.86	543.925	264.12	448.219	276.139	234.903	268.078	434.492	463.939	389.821	371.807	310.166	301.671	541.289	729.747	440.68	238.788	452.627	300.585	322.426	375.553	261.647	823.366	353.131	435.753	516.756	386.085	497.125	386.948
AT1G78380	302.468	335.34	318.832	297.163	356.637	344.684	339.231	321.184	387.809	339.31	343.623	334.073	336.587	334.38	332.329	365.993	307.122	256.41	357.879	313.24	325.509	302.301	325.016	334.114	280.499	358.995	349.133	346.78	264.691	329.141	265.926	335.972	326.856	338.767	363.367	296.368	319.971	317.249	315.03	318.795	339.955	340.045	299.283	343.282	336.828	327.789	331.707	293.816	332.096	305.444	363.678	319.851	323.992	347.053	340.523	319.264	349.402	370.52	450.456	324.538	355.27	377.239	301.164	370.814	335.183
AT1G78410	1.82518	0.784386	0.226407	0.651961	0.312892	1.11923	1.1585	4.23925	1.2568	0.512638	0.336936	0.38271	1.04074	0.486385	0.652255	1.12365	0.200328	0.797778	1.0074	0.859599	0.090909	1.41394	0.660666	0.58244	1.26934	0.438983	0.450162	0.66209	0.959311	0.404721	1.18767	1.66488	0.96777	0.843207	0.284261	1.91653	0.659179	1.18999	0.721286	1.28837	0.655159	0.131517	0.265109	0.576104	0.441267	0.710823	0.833229	0.311332	0.205176	0.650996	0.230651	0.482641	2.1592	0.454596	0.298196	1.24302	1.47677	0.057874	1.10242	0.859834	0.80475	0.40085	1.12951	0.737977	0.216549
AT1G78420	10.3431	9.7579	8.8155	9.07817	8.31242	9.99608	8.98268	8.67554	7.84248	9.56448	7.75661	8.35816	9.47046	9.42403	8.1122	9.26653	10.4741	11.0495	9.17076	10.4919	9.43716	10.1513	9.43978	7.80733	10.2385	10.0245	9.66591	8.60369	9.56783	10.4311	10.4647	10.1708	9.61561	9.32929	7.54158	9.17667	9.46904	10.318	8.78645	10.8772	10.193	9.29933	8.51416	9.54904	8.57147	9.47922	9.29453	10.4508	9.6922	9.43705	9.01345	8.48049	11.091	9.56772	9.73638	10.6875	9.65546	8.6929	9.02895	9.13259	8.50934	11.1832	9.57404	8.03257	7.05581
AT1G78430	0.235934	0.786735	1.27016	1.33327	1.83117	0.926089	1.06653	0.539358	1.09627	0.940728	1.56177	0.633152	0.999114	1.14898	1.39262	1.12972	0.851808	0.525763	0.452916	0.882178	0.762697	1.15729	0.76289	1.46724	0.504056	1.01015	1.14395	1.10695	0.976492	0.992482	0.400476	0.715438	1.07818	1.235	1.71676	0.641187	1.05089	0.785913	1.13413	1.51884	0.639086	0.947079	1.2667	1.13641	1.31725	0.615296	0.705606	0.702191	1.24445	1.28806	0.83389	1.46858	0.3573	0.962894	1.10197	0.452782	0.808151	1.30609	0.885756	1.06472	0.946823	0.644546	0.558144	1.01798	1.78272
AT1G78440	0.379527	0.695594	2.79103	1.83346	3.01598	0.604643	0.262402	0.366844	1.11533	2.08143	3.46833	1.08522	1.07059	2.37879	2.34323	1.22698	1.38897	0.63247	0.672436	0.367827	0.97614	0.606111	0.880086	2.76802	0.538731	1.66738	1.59968	1.44003	0.466553	1.42848	0.31176	1.13258	1.34625	2.09502	3.9563	0.381201	1.4683	1.00834	1.14833	1.36757	0.88317	1.10175	1.67807	1.99368	2.30231	0.790075	1.43488	0.742584	1.44194	1.92817	1.38674	2.7465	0.485174	1.10315	1.12461	0.623887	0.799151	2.70461	1.02785	2.20333	0.930566	1.52701	0.457089	2.66805	2.21133
AT1G78450	2.48632	2.0587	2.85284	1.21219	1.75077	2.17133	1.45635	2.41543	2.22173	2.68407	2.71547	3.35607	4.48643	2.28985	2.47429	1.46128	2.63228	1.07835	1.99912	0.877246	1.23954	2.24675	2.9735	1.84666	2.53009	5.502	1.43969	9.29844	1.12711	1.42417	4.6568	3.77016	3.18228	3.8345	3.79456	1.95758	1.14368	6.13117	2.32175	3.33999	1.54176	1.78517	1.80595	1.40053	3.19901	4.01357	3.84225	2.03084	1.98403	3.22457	5.33342	2.45291	1.20448	2.42359	1.47079	2.15574	2.61086	2.3071	4.93217	1.54435	2.09532	4.55254	2.44742	2.97112	3.28672
AT1G78460	20.9989	12.1489	9.57617	9.19	8.89438	11.5697	7.03251	29.6329	11.3959	11.9647	11.4916	15.7195	13.5487	12.218	10.6265	13.1866	12.2384	16.8392	16.5918	10.3357	7.9816	20.1747	11.1806	11.0532	19.299	15.1375	7.18804	20.2055	11.5643	10.7185	25.2088	20.7143	14.2359	14.8454	9.83097	13.278	9.09237	14.693	15.6612	10.7684	14.5754	11.186	11.0304	9.1148	12.068	14.1962	18.8086	11.8694	16.1678	12.8828	11.8537	8.53607	19.8952	8.5693	9.74439	13.3978	12.1965	8.63216	8.82046	10.2872	7.89854	18.8101	22.895	12.2835	11.3006
AT1G78476	0.192863	0.531549	0.059655	0.312301	0.065935	0.42927	0.38545	0.49564	0.389432	0.378323	0.352419	0.268731	0.168651	0.227728	0.229079	0.269157	0.74021	0.210483	0.22771	0.388315	0.0958	0.331155	0.580014	0.44613	0.47969	0.566094	0.379622	0.167508	0.275832	0.349214	0.217584	0.152715	0.58319	0.635283	0.29975	0.288557	0.099363	0.209219	0.950856	0.433047	0.212547	0.416046	0.174655	0.182378	0.348722	0.272747	0.219744	0.452449	0.432718	0.187111	0.182582	0.145236	0	0.159735	0.214718	0.391811	0.403459	0.061234	0.064529	0.323771	0.395472	0.084758	0.980107	0.388778	0.285242
AT1G78480	0.972155	0.889972	0.706205	1.20979	0.851209	1.21392	0.829228	0.532193	1.67534	0.698113	0.509695	0.481543	0.453379	0.551032	0.246459	0.753122	1.02654	1.13456	0.572492	0.766257	0.721471	1.15824	0.998097	1.13912	0.674937	0.721099	1.17481	0.631104	0.49493	0.626929	0.818863	1.06938	0.430809	0.342172	0.753095	0.543406	1.0712	0.601093	0.409707	0.734723	1.20154	0.796506	0.789565	0.58989	0.437692	0.587961	0.65111	0.666585	0.873782	0.402681	0.918748	0.702555	0.721835	0.343862	0.849541	0.704403	1.2401	0.729036	0.416395	0.766831	0.910959	0.916282	0.677798	0.585531	0.920551
AT1G78490	4.65427	4.3596	6.46712	5.62412	4.90167	7.88313	7.65983	5.62894	7.66461	5.88729	6.84322	5.00672	7.69987	5.53798	6.00562	5.42755	6.19076	5.63533	4.79728	4.4616	6.2701	5.55237	5.42713	5.86539	4.92148	8.96556	6.31797	10.9879	4.5384	6.3895	3.11888	5.52189	5.91439	5.92395	7.03629	4.11661	4.35756	7.19088	4.01953	6.78923	6.43707	6.43912	5.3087	6.13027	5.75104	7.54554	5.0214	6.0352	5.82471	6.01219	15.9271	5.80559	5.84678	5.26714	6.35546	6.10847	7.71256	6.83064	16.3758	6.04528	8.41544	6.08036	5.82602	5.38375	5.27287
AT1G78510	30.8341	40.2963	60.3331	51.8144	51.979	33.6353	32.0628	32.0311	51.5349	56.5817	56.1714	58.4156	41.8924	51.569	57.3728	51.9401	59.2905	35.6913	42.6517	32.1391	47.8285	39.9157	39.3738	56.5268	37.1545	40.2298	40.0915	65.2399	32.8116	44.0155	39.7921	44.1375	45.3896	62.8075	62.0587	39.2564	49.9326	39.5613	54.8627	35.4535	27.5459	46.2771	49.0454	53.7469	58.4526	37.2191	52.4319	36.5878	46.9419	63.9112	64.4826	52.8243	34.0429	36.717	44.1589	32.5817	40.1993	54.6032	37.4806	55.4415	32.0362	45.4135	43.7342	64.2161	52.9268
AT1G78520	0.40477	0.882866	1.4172	0.743605	0	0.321358	0.378312	0.32001	1.14969	1.44907	0.354227	0.394742	0.986919	0.502411	1.36827	1.10653	0.974747	0.320604	0.692263	0.574652	1.69477	0.487219	0.342367	1.30715	0.46516	0.771119	0.282132	1.0001	0.414205	0.826949	1.59579	0.679947	1.09787	0.940611	0.739714	0.426223	0.296781	1.03849	0	0.759324	0.31958	0.137583	0.314078	0.55193	1.20189	0.203645	0.663485	0.911535	0.802292	0.739463	0.93953	1.05432	0.611396	0	0.972779	0.321391	1.53604	1.97927	0.753801	1.15684	0.842639	2.1495	0.414212	0.458189	0.506213
AT1G78530	1.67206	1.92717	1.60595	2.91299	2.74961	2.77495	3.74613	2.3213	2.41044	2.50569	2.75503	1.26977	2.22048	2.62419	2.80651	2.02983	2.26589	2.62912	2.65713	1.96189	2.28856	2.45096	1.642	3.13665	2.01566	1.82785	3.11529	2.0686	4.18077	2.86339	2.77935	2.34226	1.99913	1.15872	1.7359	1.60761	3.33624	1.21729	3.07423	2.53634	2.6468	2.3471	2.21825	2.82501	2.22162	2.13595	2.08573	2.11816	2.06469	2.01452	1.28701	2.42361	1.68092	2.42288	2.87151	1.30608	2.19986	2.59671	2.19271	2.90057	3.60839	1.19073	1.62051	1.56159	2.83883
AT1G78540	3.79029	3.93089	4.00123	4.08018	4.181	3.88393	4.09326	3.63106	3.6156	4.0867	3.81346	3.66768	3.89661	2.97486	4.00903	3.74114	3.7329	3.7795	3.51113	3.49427	3.25019	3.29115	3.33356	3.33541	3.44686	3.85374	3.75184	3.94679	4.27297	4.33643	3.55887	3.55261	3.43495	3.53889	3.55138	3.10129	3.39859	2.82995	4.26713	3.47349	3.27353	3.3975	3.92831	3.66526	4.09525	4.1692	4.19963	3.71211	3.66589	4.32721	3.87929	4.11948	3.13744	3.10907	3.5453	3.31893	3.73088	4.10901	3.49183	4.11005	3.1729	3.96034	3.73013	3.3162	3.45039
AT1G78550	4.42339	3.64478	2.40632	2.99714	2.57065	3.35965	4.20736	4.29711	4.28295	3.70833	2.99079	4.00738	2.75301	2.94011	3.38848	2.57855	4.63569	4.1383	3.84982	3.11586	3.69075	3.90022	3.57235	2.73572	4.29253	3.50639	3.42871	4.50717	2.97473	3.89731	3.7774	4.05251	2.73363	3.90379	3.30941	4.04823	2.9389	4.72019	2.90669	3.02745	3.83174	4.35887	3.65075	2.97114	3.2118	3.68204	3.08673	3.92669	3.68316	3.22066	4.30189	2.73516	5.61636	2.64554	2.68758	4.00623	4.61791	3.4429	3.44409	3.76651	3.21413	3.49989	3.3095	3.14999	3.21431
AT1G78560	19.1009	18.1626	21.0777	19.0774	20.1576	17.6654	23.9259	17.1476	21.1357	18.4893	20.8272	20.6791	22.1281	20.6949	20.7987	21.1761	21.3065	19.639	21.7379	16.8115	19.1443	20.8732	18.5604	18.4177	18.7735	18.8785	21.4204	25.9532	20.8134	20.349	16.9353	20.3958	21.4075	20.9774	20.6122	19.4319	18.6567	21.4055	22.4973	16.5568	19.8359	19.2858	20.1252	22.9218	19.7053	18.8149	19.7841	20.6381	19.6653	19.3719	29.2119	20.053	19.6678	19.2271	19.2411	20.8691	17.6265	23.4496	23.9904	23.9052	19.3035	19.5607	19.9158	20.0253	21.8898
AT1G78570	25.6812	25.8527	32.9666	22.9732	30.4862	25.3542	24.853	17.7616	27.5169	25.5986	35.2617	28.6655	31.0209	24.6337	33.6772	26.9279	26.4752	20.9234	23.6223	19.2107	25.1963	20.9224	23.1394	26.4633	22.972	33.7724	23.4799	32.2369	20.0827	28.9169	16.7804	25.3588	24.3448	29.4372	31.7116	21.5107	22.7333	26.2392	24.4015	23.1789	22.4597	23.5791	22.5021	29.1391	30.3069	22.7754	23.3296	25.6639	27.1464	30.2436	39.4426	31.43	26.9427	24.4603	24.5315	23.2937	27.8743	35.8358	38.1455	27.8574	26.0137	33.5013	24.3602	32.6275	31.0169
AT1G78580	20.2258	22.4977	23.7271	23.9576	28.3416	22.3818	25.4065	16.6022	18.4007	24.1555	26.9753	20.4482	21.6097	24.6528	25.4899	23.6461	26.5343	22.6549	27.0995	22.3568	24.4308	21.6345	19.5862	23.6221	21.0508	20.3824	26.8687	22.049	24.6086	29.5591	20.8161	21.9857	21.3012	22.3933	23.7585	19.3554	24.5276	19.4005	25.6161	23.6066	21.7829	22.637	22.3951	27.4157	22.778	19.523	21.9821	22.6416	22.8458	26.636	22.8077	25.9675	14.0769	21.6147	25.7321	19.9131	19.6446	27.8327	21.2039	25.9068	25.2097	22.7267	18.9361	19.817	25.4587
AT1G78590	11.1923	8.65786	8.73828	8.86092	8.24028	9.76379	9.79231	9.78506	10.1388	9.13353	8.11397	9.08027	8.70022	9.00909	9.85352	10.5256	9.8828	9.66827	11.5473	8.03741	9.06943	10.8674	9.61121	8.47472	8.40178	9.86073	9.45556	9.82503	9.34718	10.7449	9.10066	10.784	9.57147	9.52698	8.84622	9.54501	10.0593	8.85082	9.74179	8.39318	8.25679	9.87277	10.0954	9.26776	9.27834	10.2571	10.2481	9.31966	10.1045	10.223	10.4074	9.84474	13.6949	9.77477	10.2641	10.1234	9.7574	9.60448	8.90074	9.98033	8.42469	9.79825	10.6338	8.35669	10.2711
AT1G78600	15.4116	12.1884	13.8572	13.821	13.9699	13.9307	19.0964	15.2775	17.187	17.2016	12.2487	15.2479	14.6542	11.6971	15.3108	15.3373	10.0927	15.0591	21.88	11.8007	16.8869	18.1372	13.7058	13.838	10.4029	14.3486	18.8613	14.8409	15.7475	20.7183	14.8689	17.9867	13.3836	11.6232	11.0926	13.6804	15.4141	12.2207	15.3311	12.4808	9.84987	15.1202	15.6072	13.4342	17.1314	14.163	15.9749	17.2282	15.4365	20.411	17.9679	15.3237	15.9295	12.9497	14.9933	13.9695	15.1485	11.9668	18.0392	16.6717	14.2319	18.1253	17.312	13.6081	11.9041
AT1G78610	11.2716	12.7022	8.16071	7.45025	7.99896	13.0275	11.5228	8.26275	6.95898	8.69725	8.21467	6.11082	14.5864	7.05564	8.45016	7.18229	5.89505	10.2677	6.73485	11.1988	7.09493	6.1792	11.3437	6.37909	9.6754	11.4037	7.66324	6.45169	12.0056	9.24744	8.21367	6.96208	7.37384	7.01106	6.97074	11.9489	6.97882	12.2354	7.82033	14.2925	13.5872	7.51476	6.90388	8.13287	8.38551	12.748	6.77541	12.6329	7.8505	8.09796	7.96829	8.38063	10.3186	12.1678	7.67528	12.2891	12.1936	8.50432	13.4541	7.83459	13.59	14.2068	9.06148	7.61442	7.22896
AT1G78620	17.9622	16.3723	15.9184	14.2741	15.4304	16.0997	16.8587	16.3139	18.2519	16.1311	15.1401	15.6157	17.2868	14.8444	15.3786	16.7215	16.3898	15.8165	16.8961	15.1964	16.1251	16.7869	16.3929	14.7659	16.4372	15.5861	14.8316	16.7782	14.5836	16.9732	15.1641	16.9835	14.4653	16.4926	16.0693	14.886	15.0217	16.8314	16.7672	14.2124	15.2022	16.411	14.7747	15.7621	16.0606	16.4637	16.7445	17.0954	14.9448	16.2755	17.9316	15.919	18.8572	14.6704	14.9628	15.5758	17.9538	15.7784	16.4953	16.6919	16.7005	15.3251	15.9402	15.2107	16.8713
AT1G78630	470.633	491.007	644.789	648.833	760.935	658.177	705.065	506.837	656.809	573.416	752.214	493.969	639.984	619.155	751.238	687.023	575.371	533.342	650.307	551.987	568.034	522.892	532.409	669.076	463.534	539.359	633.335	576.439	646.81	607.481	485.324	570.067	695.69	503.848	721.758	530.941	570.101	553.282	741.522	635.677	642.308	538.184	665.03	728.007	603.334	534.859	644.934	621.555	532.016	665.207	501.893	679.574	507.761	721.128	603.148	498.458	548.191	789.81	679.495	715.156	744.124	548.037	443.275	610.547	752.246
AT1G78650	1.55152	1.86457	2.69381	3.35331	3.86972	2.63369	3.14236	1.05771	2.2483	2.7061	3.76274	1.55626	2.36781	2.25149	3.80656	2.81114	2.14246	2.09443	2.33058	2.33873	2.75199	1.74561	1.75876	3.26046	1.33035	2.24773	2.94541	2.5692	3.50914	2.21981	1.95669	2.00608	2.466	1.84558	2.91981	2.06511	3.20357	1.83682	3.93242	1.90141	1.50218	2.04441	2.49635	3.37946	3.03206	1.78441	2.53071	1.81902	2.44997	3.43957	1.81958	3.19568	1.84028	2.73792	2.50447	1.52669	1.56313	3.32096	2.59485	3.69218	3.02414	2.27454	1.5771	3.06452	2.60101
AT1G78660	14.6274	13.2726	11.3384	10.665	10.1315	12.0943	13.8368	11.5365	13.6339	13.1143	11.2074	13.8015	14.0621	11.8034	10.8125	11.6672	15.261	13.3053	13.157	11.2613	12.3972	14.0535	12.1114	10.8672	14.361	12.7134	13.3761	16.2716	12.5642	13.0201	12.2258	13.9655	11.4116	13.4686	10.5364	11.6106	12.6663	15.4049	11.8193	11.9774	13.5187	12.0563	12.3253	10.9327	10.3739	14.5858	11.6895	13.3245	12.7721	11.9596	23.9092	11.5778	13.5423	12.5037	13.686	13.4293	14.3414	10.5842	19.2249	11.1586	11.5983	13.9618	15.0447	11.5249	10.5166
AT1G78670	25.0593	23.1544	17.0231	15.6461	12.596	14.8836	10.314	18.3189	19.7547	22.4314	17.3234	24.743	17.6315	22.4871	12.4223	18.1158	24.3899	17.1476	13.8739	15.9032	14.8017	16.434	20.5687	14.9373	24.6935	18.6574	12.7976	24.5631	12.0932	19.3624	16.2612	17.2024	12.9793	20.5354	14.7063	13.9447	19.3042	22.3108	10.9811	20.4232	19.1066	19.3801	14.8823	14.4501	17.4349	22.1271	16.0174	17.258	20.5194	17.8071	32.4835	14.3695	29.7103	11.2706	21.0835	21.0027	23.0937	14.4352	17.6711	13.4735	11.3241	27.1298	24.9201	19.0385	12.2326
AT1G78680	57.5948	59.1426	68.8108	63.1855	55.5894	55.001	49.2213	51.059	69.4783	71.6099	68.1341	65.1491	62.9078	71.6248	58.4526	60.4594	76.4366	60.5248	58.464	45.6036	61.1511	58.2664	62.0986	61.3873	59.0814	65.3343	60.2899	75.3826	42.2003	67.7445	43.1456	58.7702	56.3005	76.3726	65.8733	49.5369	68.7066	65.8592	50.1547	54.9406	52.4235	61.4451	62.3601	59.1611	61.9344	63.9877	58.1125	58.9762	71.4826	64.202	128.238	62.9875	74.4757	49.026	70.5213	64.3324	65.6455	67.4368	72.3814	64.6096	47.9604	74.3089	67.7646	65.392	58.8992
AT1G78690	6.94278	6.21381	7.45118	6.62275	5.654	6.403	6.796	7.00655	6.72421	7.31181	7.13756	6.83997	7.21361	8.44988	6.85868	7.45055	7.0968	7.15175	7.95406	5.40608	6.7008	7.14332	7.12202	7.1667	6.84783	6.89628	7.52011	6.00774	7.38118	8.00058	6.26513	7.1192	6.46054	6.54031	6.2422	5.06433	8.08709	5.79641	7.18555	6.75228	6.54533	6.27264	8.14013	6.69237	6.95665	6.07541	7.15804	6.30917	7.36203	6.38288	6.22952	6.51012	6.66972	6.19155	7.57929	7.12457	6.13804	7.19375	6.20789	6.32064	6.8903	6.84162	6.88165	6.02562	6.7236
AT1G78700	44.9158	32.457	14.4605	12.7569	11.1394	23.8367	20.0869	24.1887	11.556	15.9671	10.8635	14.7645	20.4322	14.0493	11.4513	15.3759	17.4642	36.0024	17.3506	30.0264	21.3312	26.3517	26.4055	11.018	34.4948	30.0605	20.3888	12.1565	29.3479	23.6219	28.0128	22.0314	18.9688	14.5152	10.5353	26.2718	18.212	20.7261	12.0134	23.9052	38.7089	19.0421	18.1247	12.1808	13.4126	25.8918	14.5264	29.4547	21.3342	13.3857	15.8552	14.4672	28.608	17.3231	21.2191	38.9873	27.2888	12.6136	15.8467	12.786	17.8401	22.8584	30.6743	11.0636	11.2479
AT1G78730	3.63416	3.39758	2.52281	2.69056	2.32623	3.14571	3.58724	3.72009	3.04747	2.82727	1.69621	2.60882	3.96916	2.85675	2.67368	2.90234	2.88575	3.6345	2.58489	4.20569	2.81551	2.51224	3.31358	2.18835	4.08835	2.9619	2.64933	2.10992	3.81666	2.91978	3.86707	2.38181	2.09777	2.9943	3.06028	3.56369	2.22411	4.00862	2.53157	3.79445	3.89906	1.98646	2.31322	2.42056	2.14998	3.64606	2.40226	3.07267	2.59863	3.04119	2.58492	1.97564	3.04645	3.53539	2.48949	4.12972	3.60682	2.5714	3.11655	2.32966	2.85149	3.71317	2.87482	2.77066	2.6352
AT1G78750	1.3098	1.01715	1.26041	0.97006	0.536294	0.78417	1.02246	1.0145	0.965935	0.909944	0.833966	0.685234	1.28614	0.989806	0.811831	1.1759	0.945158	1.74932	1.00435	0.613878	0.574629	1.57384	0.824264	1.05029	1.26437	0.996044	1.10089	0.893015	0.710646	0.706213	0.983612	0.820018	0.760681	0.751007	0.698382	1.29423	1.33721	2.37268	0.72808	1.24348	0.72693	0.904521	0.701732	0.735326	0.98653	0.941503	0.83971	0.877245	0.793705	0.812473	0.81988	0.800322	0.815679	1.34785	0.827245	1.90998	1.09886	1.22651	1.50613	1.15741	1.00804	0.944843	0.91517	1.1827	0.765833
AT1G78760	0.665645	0.548396	0.298822	0.291207	0.213218	0.227675	0.484796	0.424346	0.19628	0.192626	0.338945	0.048571	0.425447	0.307849	0.247446	0.192708	0.258613	0.222212	0.134288	0.485144	0.206066	0.414592	0.25123	0.382539	0.357934	0.28921	0.355916	0.159539	0.311806	0.275999	0.548666	0.403227	0.193316	0.089784	0.177415	0.54149	0.06969	0.319846	0.134521	0.664057	0.454545	0.22978	0.175122	0.34161	0.438524	0.55017	0.290901	0.551981	0.268839	0.312364	0.170913	0.236065	0.30787	0.399445	0.383818	0.274429	0.413515	0.124681	0.626023	0.09224	0.55302	0.727559	0.45236	0.335344	0.204768
AT1G78770	0.737597	0.913031	1.43271	1.63828	1.38669	1.64815	2.21455	0.925407	1.14038	1.16658	1.49114	0.887697	1.33491	1.42504	1.17818	1.03299	0.91402	1.25769	1.34818	1.1498	1.89728	1.29842	1.14773	1.44221	0.694896	1.13889	1.50411	1.063	1.5718	1.4249	0.871412	1.25992	1.5076	0.750725	1.14058	1.33939	1.80116	0.981595	1.54227	1.05756	1.05507	1.13493	1.60561	1.47203	1.18842	1.15896	1.01468	1.14504	1.4109	1.21971	0.93207	1.52306	1.0095	1.21972	1.50313	0.966623	0.817621	1.70907	1.0052	1.54599	1.391	0.997703	0.898646	1.15126	1.43116
AT1G78780	0.944053	0.726454	1.32628	0.458456	0.293255	0.811841	0.522757	0.621144	0.953338	0.827132	0.424395	1.03192	0.670919	0.418977	0.469376	0.949262	0.805752	0.759687	0.898076	0.719621	0.383564	0.827731	0.648105	0.736122	1.17785	0.931814	1.47664	0.905589	0.421978	0.784985	0.973122	1.62556	1.09684	1.38391	0.95931	1.09421	0.455107	1.23417	1.30982	1.23663	0.552456	0.799498	0.611253	0.984092	0.496998	1.26986	0.763946	0.430271	0.704054	0.980983	1.07292	0.389169	0.932244	0.585153	0.989482	0.87481	1.03552	0.704827	0.546487	0.535211	0.68224	0.885161	0.500273	1.39863	0.799911
AT1G78790	36.5599	36.758	26.7322	31.4964	29.3922	31.5443	26.108	35.1286	36.9805	35.1547	27.7195	33.9724	25.8837	31.8358	22.7543	24.0274	37.9701	35.303	28.0543	30.6902	27.1752	32.605	35.1788	27.7462	35.6699	29.6966	28.2366	32.9298	24.9359	30.0607	25.7944	31.8717	28.1592	33.1806	29.9133	32.2004	33.7174	46.8262	22.6779	30.5771	33.3348	34.0027	32.2313	27.4278	27.6259	35.1133	28.0141	33.6094	31.2484	26.912	34.1924	31.515	40.1748	29.1202	31.4021	34.8513	35.8806	29.8534	28.598	23.1335	28.2169	32.6173	33.0309	31.5445	25.1249
AT1G78800	9.63053	8.31877	9.84811	9.65872	8.93345	8.90532	9.25585	9.26105	10.9089	9.1155	9.85232	10.089	8.69995	10.2638	10.3439	9.72263	9.88392	9.09747	8.98745	8.11528	8.25465	9.53452	8.30017	9.90338	10.0931	8.56403	9.53127	9.07937	8.82066	10.5166	10.087	9.60832	9.41091	9.7121	10.1188	8.41954	11.5593	9.44924	9.4031	7.80807	8.40707	8.69873	10.144	9.41185	10.0394	8.87754	10.08	9.07357	10.2655	9.63933	10.2595	9.62825	9.94348	8.5576	10.5319	9.44161	8.99079	10.0207	8.08348	9.70687	9.06174	8.67965	8.6229	9.25604	9.71232
AT1G78810	2.20582	2.59125	3.15295	2.89518	3.64459	2.73359	3.083	2.31322	3.22235	2.84171	3.72974	2.98336	2.39595	2.96409	3.66387	3.36324	3.1384	2.53341	2.76602	2.48158	3.13714	2.56966	2.26918	3.24648	2.53005	2.53175	3.20121	3.49559	2.85801	3.17178	2.6955	3.4056	3.23241	2.88109	3.79898	1.7406	3.17407	2.22159	3.73012	2.40075	2.10371	3.041	2.73279	3.58471	3.50038	1.72298	2.95993	2.73509	3.22211	3.65899	3.30682	3.64866	2.51847	1.86149	3.38789	1.80445	2.06679	3.8832	2.35976	3.60666	2.50441	3.00944	2.41007	4.11943	2.97216
AT1G78820	193.804	212.016	274.527	194.208	241.298	234.242	202.122	140.36	189.918	202.011	240.724	181.211	225.66	247.396	226.176	223.816	182.208	203.012	203.071	174.051	225.013	190.22	200.367	217.316	177.93	277.475	233.236	166.917	206.604	248.981	165.636	205.534	214.205	203.651	220.797	180.489	186.129	171.35	198.954	231.337	188.414	216.504	190.69	220.752	217.783	201.357	204.563	214.899	225.727	217.61	189.793	267.698	170.385	222.944	246.273	201.544	201.102	273.587	234.088	236.508	233.053	244.361	187.242	211.614	215.998
AT1G78830	637.173	465.293	186.619	119.948	110.014	460.566	464.495	537.014	117.395	174.658	72.3805	96.0003	498.297	101.926	120.557	299.049	94.5521	513.984	242.515	455.887	181.613	243.374	386.45	130.487	650.257	571.222	186.77	95.5959	450.496	253.522	591.895	291.681	291.788	89.5811	53.7036	625.18	142.325	509.316	103.275	478.689	387.635	228.176	123.825	122.072	204.709	486.882	265.085	501.41	194.564	201.705	128.266	181.887	634.576	443.427	195.616	478.785	542.729	91.7092	471.066	153.272	399.168	643.092	589.904	86.8088	99.0575
AT1G78850	224.725	171.05	52.8301	37.6484	46.4639	188.599	183.209	230.143	53.1413	46.5068	32.3422	42.0782	184.824	30.0049	47.3446	101.16	34.1372	145.104	85.0749	199.427	55.8082	79.0039	124.784	38.752	195.328	207.925	51.7133	45.6461	159.294	81.7167	181.149	109.554	96.8238	35.228	24.845	214.259	42.4802	164.142	43.9906	166.176	163.834	70.0262	40.4533	40.641	65.4223	163.54	76.4415	156.072	53.4875	56.9782	31.4326	63.2689	164.871	172.929	52.7859	171.778	196.384	41.5002	158.765	51.9238	174.502	158.151	161.652	45.45	39.7619
AT1G78860	1.7516	0.82132	0.481177	0.137718	0.218471	0.991696	0.946171	0.972815	0.54587	0.256614	0.21707	0.34834	1.24547	0.357474	0.478891	0.651638	0.265094	0.873054	0.550509	1.42042	0.457494	0.242762	0.836546	0.35068	0.884261	1.00048	0.486286	0.235006	0.891278	0.367688	1.40541	0.936802	0.535234	0.368079	0.181943	1.58537	0.392875	0.907805	0.206803	1.01019	0.834549	0.201842	0.333252	0.284491	0.235362	0.73556	0.576414	0.565932	0.25583	0.480124	0.175183	0.241864	0.582517	0.672455	0.187357	0.924118	0.910984	0.191782	1.16411	0.259944	1.09117	0.835471	0.875524	0.372236	0.251779
AT1G78870	68.4784	61.5127	50.8977	48.2466	44.2751	54.6826	53.7406	57.9299	58.8533	54.3618	51.8167	57.6953	50.4819	50.1119	45.7902	53.9703	60.8671	63.3125	53.9017	53.0748	51.9666	53.5935	54.4922	51.5885	62.1071	56.2665	52.8578	58.3789	54.7615	65.5799	60.9357	56.9081	53.3385	58.0677	52.0137	56.0232	51.0925	57.1415	49.8375	51.2422	53.6017	55.5779	53.7743	51.5134	52.1161	62.4852	50.2143	61.0746	55.5991	59.3995	56.4966	53.6148	64.8673	51.9744	59.1454	60.3412	57.7612	49.1828	50.4166	51.7761	49.9355	53.9174	62.3236	49.1008	45.2301
AT1G78880	12.663	12.4951	12.554	11.7093	11.8195	12.3276	12.4461	11.3655	11.5986	13.079	12.2502	11.995	11.6031	11.5565	12.4062	12.9723	12.4366	12.6175	13.1973	10.6423	14.8223	13.7159	10.6359	11.848	13.5192	11.9336	13.9742	10.7917	12.1849	13.9746	12.8716	12.3039	12.45	11.9972	10.5831	11.2189	13.9481	12.0491	12.4963	11.4155	11.405	12.1853	12.0752	13.0197	11.5974	12.1492	11.7667	11.6208	14.8026	12.7234	12.4935	10.7282	12.8059	9.86834	14.7226	12.5158	12.2387	12.3849	10.2196	13.4806	11.8029	12.138	11.8464	12.1331	11.1393
AT1G78890	27.8818	29.2177	28.9473	23.3052	21.3352	28.2666	26.6961	29.3731	27.0555	29.0638	21.7265	32.9939	28.4715	25.5565	22.54	29.454	33.0738	30.5491	29.5065	23.8754	24.5594	33.2196	28.6492	25.0921	32.3121	30.9282	27.7257	29.7839	26.2287	35.4514	28.2164	29.0534	28.4932	37.6416	23.9527	28.8946	24.8875	41.055	23.8393	28.9548	29.1314	30.652	29.1008	26.0071	21.8688	33.8851	29.7703	29.1557	29.841	28.0923	36.1171	24.8018	35.1856	22.8263	29.6353	35.6244	30.1737	25.0298	25.6675	24.0913	23.3194	32.3327	31.8748	27.4306	25.0767
AT1G78895	16.3507	13.7273	9.08319	9.69566	7.70698	11.4358	9.0208	17.2597	9.66666	10.4046	8.58957	10.6886	10.4199	9.01994	9.79999	9.99677	10.3542	13.6765	11.7696	13.2028	10.9153	15.0195	12.6272	7.96576	15.5391	10.5759	11.1982	10.7746	12.4774	11.8905	14.865	13.1766	11.3181	10.8383	9.1417	12.4714	11.4973	12.879	8.21636	13.1534	17.8486	13.4082	13.2954	8.66902	7.74519	14.4878	11.3873	14.362	12.5424	9.23095	11.9388	7.41978	13.9889	9.31222	13.323	13.1841	13.6705	9.19461	10.6718	9.42505	10.2654	11.9027	14.666	10.3073	9.99817
AT1G78900	188.904	190.098	228.624	167.828	193.3	183.395	197.208	162.764	181.541	187.783	213.529	198.106	216.612	175.486	208.105	210.997	205.148	176.459	195.505	177.672	195.489	175.507	179.52	188.62	189.664	218.246	190.974	197.503	160.904	210.464	161.071	182.442	192.258	217.088	215.991	191.639	179.185	226.203	184.059	190.003	179.946	199.489	171.019	198.275	199.689	187.424	209.776	201.163	206.096	219.682	232.49	209.594	194.207	182.284	193.41	187.012	214.648	227.528	207.957	209.175	186.626	242.055	185.602	203.753	209.355
AT1G78910	2.60857	2.13767	1.73794	1.82447	2.04802	1.87363	1.93811	2.10415	1.72511	1.72779	1.88348	2.06028	1.71809	1.97956	1.96604	2.06565	1.68424	2.30423	2.09536	1.38169	1.39849	2.28822	1.75862	1.95899	2.21905	1.78375	1.73183	1.96324	1.94955	2.23473	2.10167	1.8951	2.14169	2.29096	1.75285	1.77789	2.31154	2.49022	2.31634	1.93374	2.3911	2.01674	2.21413	2.03628	1.66639	1.9239	1.56092	1.69864	2.15232	1.92786	2.197	2.18131	2.16186	1.54069	2.01445	2.37876	2.19945	2.06151	1.69595	1.93434	1.78928	2.4327	2.02605	1.99781	1.51467
AT1G78915	29.0541	29.8121	34.926	35.9223	34.7348	35.741	35.8312	29.2122	31.9946	37.7787	39.876	28.0758	36.1907	32.9519	36.5232	37.8299	38.7077	29.4607	31.4092	30.2335	35.1258	31.5916	30.9119	35.2149	31.4702	31.6223	36.0887	36.0669	31.941	38.7287	31.3037	32.838	33.8792	34.415	38.4526	31.7861	30.3352	35.9477	35.7589	31.3698	32.7537	31.2634	31.9695	33.6685	34.4345	31.4962	35.4225	32.8091	32.4049	40.4754	34.3223	35.7326	26.8533	34.7276	34.8354	26.4703	31.2568	37.3015	35.6524	38.5103	34.192	33.5421	29.2579	30.9218	38.6405
AT1G78920	16.8017	15.8753	16.2998	14.1296	14.0043	14.7134	14.6632	13.1967	13.0254	14.3647	15.1502	15.7458	15.2238	14.4383	15.1645	15.6184	16.1858	15.2619	16.467	15.1259	16.9457	15.2696	13.4854	14.2053	15.3096	14.8999	15.0015	15.0171	15.6072	16.896	14.215	15.9924	15.1052	15.5292	14.4581	15.3616	15.9481	15.7203	14.7031	14.3159	14.9949	14.811	14.5499	15.5294	13.6999	14.1401	15.1041	15.1825	16.9792	15.7929	16.4864	14.5564	15.7675	13.9842	15.9579	14.4512	15.3751	15.4823	13.2582	15.3818	14.7604	16.5281	15.6397	15.4413	15.72
AT1G78930	0.188166	0.244646	1.14704	1.31412	0.883421	0.473729	0.762061	0.223469	0.857445	0.658139	1.25513	0.416262	0.390327	0.539893	0.824152	1.13	0.628262	0.202822	0.523561	0.380715	0.671444	0.343597	0.294733	0.800879	0.225851	0.494549	0.424232	0.840097	0.671252	0.614501	0.862943	0.588578	0.863768	0.519352	0.703049	0.849999	0.804963	0.37434	1.41309	0.285674	0.09246	0.380223	0.733655	1.07763	1.13618	0.145395	1.02724	0.385558	0.491698	1.11717	0.896402	0.722339	0.173075	0.801265	0.521466	0.215665	0.290584	0.991079	0.510215	1.05509	0.464238	0.775037	0.291812	1.00805	0.60068
AT1G78940	0.482327	0.516828	0.784855	1.07628	0.785306	0.675921	0.543034	0.363958	0.903861	0.80575	1.04618	0.853531	0.466513	1.12404	0.913794	0.863929	1.0855	0.470732	0.724736	0.483416	0.824833	0.633433	0.546874	0.832801	0.425752	0.422304	0.734875	0.838526	0.779147	0.780566	0.340929	0.628298	0.729081	0.878495	0.858375	0.421205	1.43329	0.53799	1.28359	0.428878	0.56049	0.518579	0.818162	0.650782	0.80094	0.303619	0.740012	0.578372	0.684394	0.797541	1.06357	0.738735	0.626774	0.655478	0.843074	0.781003	0.422699	1.17162	0.521636	0.811561	0.430555	0.529106	0.655182	0.814694	0.565248
AT1G78955	0.903268	0.661308	0.83109	0.763792	1.02619	1.0227	0.937466	1.01257	1.29119	0.936524	1.1803	0.948307	0.526865	0.989892	1.10255	0.729692	0.873429	1.05703	0.79654	0.973887	1.02206	1.48934	0.749278	0.971464	0.8938	0.758522	0.952903	0.905645	0.993627	0.953982	1.04044	1.02721	0.938747	0.62903	0.852214	0.864184	0.974682	1.0204	0.870083	0.68904	0.839145	0.912383	0.900171	0.85019	0.59929	0.733297	0.919645	0.833317	1.05715	1.0255	0.80471	1.1803	0.765966	0.863784	1.06982	0.700391	0.671369	0.731738	0.866147	0.971538	0.833798	0.825415	0.979395	0.786942	0.919934
AT1G78960	2.36471	2.68524	2.33023	2.50142	2.32868	1.90981	1.61609	1.97042	2.23321	3.15977	2.31342	2.19327	2.52262	2.39374	2.01896	2.18318	2.59901	2.57672	2.14063	1.9787	2.22139	2.43887	2.21223	2.42664	2.4618	1.9532	2.26334	2.4103	2.25432	2.87006	2.27544	2.63717	2.64411	2.30172	2.21224	2.52983	2.4379	2.73243	2.61494	2.54922	1.79385	2.28173	2.13955	2.32797	2.19295	2.50412	2.28442	2.4114	2.31191	2.8735	2.27848	2.33014	2.81331	2.33528	2.57933	2.31176	2.51672	2.45951	1.77859	2.20533	1.59543	2.57499	2.80661	2.54638	2.11999
AT1G78970	4.29988	0.992547	2.40334	1.59303	0.674491	2.66885	2.37991	2.2697	3.26076	5.2006	1.56662	3.18739	2.08652	0.373434	0.924847	1.2712	5.57138	2.09502	1.86446	0.753171	2.85098	2.85697	1.58022	0.97875	3.08183	4.69782	2.21954	1.46805	0.77984	2.80636	0.802036	2.31741	2.71468	1.31286	2.83793	1.40538	0.790872	2.81914	1.35841	4.32356	2.76897	2.83103	1.22073	2.38724	1.97488	2.94661	1.52124	2.14445	3.06278	1.10215	1.27704	1.11573	2.42979	1.31598	3.81901	2.2854	5.46852	0.743676	2.74043	1.00886	4.13185	1.90271	2.02843	4.87903	1.17982
AT1G78990	0.990342	0.899726	2.51973	2.23811	0.728579	1.33626	1.53443	0.821982	1.19614	2.71376	0.756549	0.75491	0.66325	1.60847	0.763723	2.06467	1.13603	0.955171	2.98393	1.10005	3.10045	2.76149	0.830796	1.4581	0.726126	0.770985	2.70692	0.573715	0.879115	3.62774	0.52487	2.21414	2.11514	1.11329	0.545584	1.22782	1.97014	1.32016	0.733925	1.1686	0.76985	2.6376	2.37014	1.96961	1.53299	0.735551	1.7891	1.27241	2.66687	2.14698	1.10198	1.63936	1.66795	1.67424	2.52165	1.08899	0.861469	0.55646	1.08108	1.25816	0.772169	1.09687	0.548485	0.970312	0.751612
AT1G78995	31.9084	35.5876	40.6006	40.9273	40.3274	32.441	30.779	30.9884	45.6905	49.4609	41.1861	48.6635	32.4102	46.7516	38.2208	38.6368	56.6479	33.3834	42.0869	25.858	38.4277	46.9727	39.0106	39.4976	38.1306	32.1809	38.9525	50.9981	28.2152	44.2419	31.7136	39.5962	44.7188	48.2367	45.5005	31.801	46.0428	42.3844	38.8435	31.5387	32.4562	44.8043	48.5083	35.8077	41.2373	34.8053	40.1143	37.8132	45.4295	43.4455	47.533	46.1254	40.9582	31.2491	43.4496	36.1009	36.4777	41.3058	33.0259	35.4938	26.6126	31.4977	39.9341	41.6819	39.4771
AT1G79000	11.9628	10.5544	12.2126	10.3466	10.872	10.4301	10.5697	8.00434	8.16876	11.5066	12.6066	9.5058	10.0063	10.4723	11.2393	10.5648	11.3645	11.8698	11.4912	9.77576	10.9838	10.0041	9.00125	9.65216	11.443	11.4762	11.442	11.3536	11.2882	12.8322	10.4666	10.4265	10.9157	11.3485	10.3486	9.66015	12.5161	10.347	11.8347	10.2704	10.8526	10.6649	10.3119	12.0012	11.1953	9.03312	10.9716	11.5453	11.1106	12.9648	12.0423	11.3737	11.4506	9.58723	11.7837	10.6949	11.2325	12.1704	10.0249	11.3224	8.90008	12.5665	11.0631	10.9054	11.0414
AT1G79010	51.6548	55.9765	56.8378	56.1845	57.1671	57.3654	59.0334	59.8484	66.0274	52.7782	58.4241	57.0464	56.4708	54.6029	58.5682	58.7628	57.6141	50.7279	56.5932	56.4686	51.4433	56.522	55.7586	58.4252	55.3402	58.7474	57.5704	58.6048	51.7826	53.7493	56.4379	58.7135	58.8434	56.6201	57.5649	55.8711	56.7319	58.6376	62.6034	54.1179	57.8117	54.441	58.495	59.9698	58.9378	59.9749	58.5981	57.0237	53.7581	53.2994	57.2197	57.3091	58.5028	54.6361	56.1419	55.3916	57.6468	60.2867	59.7917	57.3205	58.9931	61.1365	57.2885	66.7842	56.6453
AT1G79020	4.29803	4.71182	3.94571	4.7655	4.38319	3.93509	4.28683	3.01165	3.85911	4.67904	5.1076	4.50388	3.58515	3.79956	4.66108	4.58102	5.13004	4.17561	4.39217	4.55023	4.46677	4.71227	4.07641	4.2747	4.33127	3.91464	3.96991	4.63757	5.05487	5.48007	3.46767	4.46275	3.96814	4.30605	3.94691	3.66552	4.79536	3.60499	4.49841	4.12311	4.28082	4.20616	4.38075	5.05682	4.38737	4.17889	4.38822	3.98659	4.33695	5.36298	4.75715	4.91071	4.17599	3.84377	4.38413	3.67947	3.78204	4.64127	4.16381	5.10171	3.67094	5.35973	4.88698	4.35648	3.81543
AT1G79030	4.34224	3.75159	4.72872	5.42378	5.3176	3.27764	3.63823	3.9037	5.47327	5.66371	4.76626	5.55127	3.79576	4.86172	5.38663	4.32263	6.16758	4.25408	5.84688	3.00659	4.80111	5.24848	3.57456	4.70192	4.30594	4.21116	5.00141	4.90648	4.24993	5.31007	3.35707	4.98596	4.79167	5.9683	4.75844	3.46165	6.26275	4.18119	4.98611	3.70113	3.32891	5.06118	4.9218	6.0772	5.77019	3.78476	4.60238	3.14198	5.32033	5.77909	5.79062	5.35542	4.78396	3.77229	4.3766	4.06511	3.79323	5.52897	4.27073	5.40293	3.21946	3.89943	4.67967	5.7394	5.00021
AT1G79040	11609.4	10941.4	9043.23	10949.6	9555.87	10390.8	9363.52	11694	12444.9	11910.7	10249	11992.3	8376.14	11264.3	8059.76	9960.42	12111	9877.9	10590.9	10126.6	10425.4	11784.2	11768.6	10767.1	11353.1	9173.27	10349	11778.2	9521.51	9108.05	10903.9	11045.3	9914.65	10986	10859.8	9857.27	10553.7	10250.3	9578.12	9362.18	11049.2	11655.8	10832.3	9466.27	9457.24	11157.3	10425.1	10960.5	10873.1	8004.72	11120.8	9934.87	11369.1	10007.8	11134.2	10823.4	11616.7	9497.16	9614.41	8472.53	9117.18	8832.7	11524.9	9984.88	9797.18
AT1G79050	17.5172	19.998	20.547	18.3704	20.6098	15.4434	17.9351	16.193	18.9308	20.5334	21.1374	21.3263	19.4488	17.7053	21.1658	20.2994	21.0268	18.8704	21.5729	16.8341	18.4832	17.0238	18.7052	19.5625	16.5013	17.4238	19.0876	22.5136	18.2308	20.1254	16.4798	20.0526	18.4973	22.0316	21.8587	18.4652	17.6337	19.0265	21.4387	18.6679	15.2534	17.2556	18.5653	19.781	21.0041	17.2745	19.0396	17.4833	18.8344	20.5858	20.9753	20.3503	17.3426	18.0974	18.2575	16.8184	17.97	21.7122	17.5531	20.0215	17.8789	21.5059	18.4699	22.4924	19.7644
AT1G79060	1.95826	1.36081	1.33302	1.95961	1.4643	1.90488	2.2285	1.52161	1.20778	1.73642	1.23502	1.42953	1.45683	1.34059	1.24182	1.32409	1.19974	2.43459	2.13914	1.92293	1.69218	2.01382	1.9648	1.55338	2.0023	1.71247	2.29286	1.5911	2.42502	2.30578	1.5112	1.95239	1.67525	1.47629	1.34014	1.44891	1.90342	1.66865	1.49025	1.93598	2.53504	1.78571	1.62374	1.38806	1.74035	2.11685	1.7319	1.72646	2.0893	1.79585	1.86172	1.38561	2.0826	1.78149	1.69154	2.02818	1.5072	1.42902	1.57792	1.37505	1.9377	2.52675	1.53553	1.64982	1.1232
AT1G79070	5.13872	3.71732	4.69762	5.71857	4.85301	4.16793	4.19818	3.87475	3.74639	4.77647	4.88185	4.04535	3.3614	3.8955	4.8188	4.68311	4.40307	3.21541	5.78346	4.46172	3.88253	4.71831	4.0127	4.07011	3.98458	4.48731	4.51564	3.68144	4.44215	3.83103	3.72137	5.64074	4.05876	3.84269	4.2223	2.81328	5.10532	3.53979	5.68301	4.5847	4.29679	4.49422	4.89813	5.43451	4.97577	4.11433	4.38714	4.56134	5.05612	5.09902	3.17235	3.1157	4.85201	4.4893	4.28613	4.63127	4.2834	4.6364	2.90851	5.1868	4.85261	4.1299	5.46718	4.263	4.54014
AT1G79075	29.9444	46.5712	39.1242	81.266	78.4162	54.6982	70.5537	80.3954	100.602	82.8285	65.8541	65.8922	44.539	65.4402	54.8209	80.2055	63.267	32.5245	53.6626	64.0758	59.806	53.8888	64.3641	78.5643	29.2794	36.296	50.0244	72.8239	47.4256	31.692	54.2275	58.0717	59.0685	48.6235	82.9911	65.3303	68.6298	67.1284	73.2924	35.3012	54.7471	47.3656	55.889	68.0908	75.3335	49.0462	61.386	41.4041	54.5477	37.0502	40.3504	70.1619	33.6119	81.5874	37.321	44.0179	54.4831	49.3966	86.767	58.6322	55.2791	23.0799	58.1921	79.8519	72.399
AT1G79080	2.36151	3.09154	7.14131	6.34107	7.22921	3.99718	4.76099	2.8216	6.5469	4.67417	7.10278	5.1563	5.01231	6.14753	7.52374	5.90102	4.96244	3.45726	5.12337	3.95234	5.21509	3.3281	3.23862	6.95765	2.44337	3.83738	5.02335	6.26989	4.16453	4.59457	2.83914	5.31068	5.78368	5.72677	7.28834	3.5629	7.01559	3.61199	7.56148	3.65569	2.72613	3.7046	5.85184	6.71767	6.656	3.44614	6.44575	4.19905	4.04961	7.03202	5.73201	6.72188	2.65497	4.64281	4.22683	3.34524	2.81937	7.84047	4.45164	6.8748	4.93526	4.00874	2.98874	7.57092	7.31894
AT1G79090	9.29937	9.21963	14.6038	12.2785	12.9492	8.83325	9.67815	7.52724	9.84577	10.8313	14.3849	11.3111	10.4841	10.9528	13.9403	12.3475	12.3411	9.73601	11.0671	8.03326	12.6204	8.8575	8.03735	11.74	8.67598	10.0338	11.6362	11.6117	10.1733	10.9175	8.54746	11.0742	10.9737	12.621	12.8323	8.26075	12.7475	8.33526	13.5544	9.18019	8.42417	9.20802	10.1543	14.0984	13.1079	8.01643	11.7141	9.61563	10.2049	14.4209	12.3394	12.8263	10.2585	9.03462	11.9719	8.29973	9.47096	14.4085	9.02556	13.8584	8.40072	11.105	8.68254	14.2273	12.8402
AT1G79110	1.33522	1.58403	4.17159	4.2464	5.75412	1.40745	1.95918	1.29636	5.122	2.20546	6.18765	6.37601	1.52944	4.92466	5.70039	3.00457	5.75905	2.15759	2.59705	1.27751	2.71343	2.19167	1.63292	4.39282	1.10793	1.05221	2.64242	7.07891	2.2032	1.94799	1.72155	2.49315	3.18545	6.76111	7.98467	1.45082	3.40643	1.26476	5.78086	1.84169	1.77653	2.60844	3.32252	4.65847	4.86433	1.22826	3.25339	1.74713	2.19796	4.60585	3.88102	5.30637	1.61271	1.5495	1.84025	1.5088	1.30672	7.01478	1.46434	5.30463	1.1329	1.78076	2.03452	8.11015	5.55859
AT1G79150	1.33805	1.48457	5.52398	4.77703	6.36359	2.21241	4.01301	1.13356	3.56673	2.94237	7.08099	2.39006	2.7048	2.93474	5.88456	4.34038	2.33486	1.96676	2.83312	1.77058	3.40651	1.20868	1.50736	4.51976	0.925882	2.23184	2.53041	3.78228	3.95101	2.83076	2.1141	2.87711	3.71195	2.83735	5.10454	2.36969	3.83578	1.81206	7.5271	2.17737	1.26443	1.87268	3.09898	5.8259	5.27193	1.08714	3.68975	2.00648	2.10519	5.78356	3.80048	5.40454	1.10045	3.63298	2.47118	1.18846	1.20664	6.11685	2.72836	5.95931	2.58453	3.0291	1.67003	6.7672	4.28452
AT1G79160	2.9733	2.60078	8.15494	11.2743	10.2414	2.34739	1.8823	2.84021	12.6311	6.8638	15.5298	15.0148	1.58834	12.2057	12.5919	4.83777	15.7149	2.35103	6.64293	2.13701	9.72961	6.43298	2.5078	10.9791	2.82857	2.40954	4.04873	16.4272	2.5293	4.13091	2.50012	7.16369	5.96114	16.5625	15.2873	2.6629	13.3432	1.33295	18.1529	1.60054	2.97914	4.10605	11.9598	11.2163	8.22339	2.22559	8.79104	2.2294	9.60756	9.28198	12.3497	8.62199	3.66234	1.80291	6.70081	2.02078	2.22778	13.7296	2.1404	10.8509	1.79091	2.26997	3.90635	18.4826	12.1642
AT1G79180	0.143178	0.135334	0.246453	0.201072	0.030372	0.02439	0.029595	0.335544	0.179675	0.173105	0.135868	0.228081	0.11683	0.262959	0.211371	0.296634	0.142765	0.095277	0.379704	0.1186	0.088096	0.037993	0.134074	0.103163	0.063162	0.023264	0.217482	0.115153	0.105294	0.230348	0.200886	0.138362	0.275091	0.173153	0.136736	0.06618	0.044851	0.031644	0.129703	0.110524	0.145866	0.126498	0.240642	0.109904	0.133848	0.030794	0.074807	0.036549	0.172663	0.200387	0.109976	0.302391	0.60887	0.036612	0.070653	0.326714	0.026514	0.05377	0.178356	0.059214	0.052437	0	0.096673	0.071644	0.183793
AT1G79190	3.14736	3.54611	4.14657	4.2127	3.77765	3.31944	3.73526	2.49866	2.70634	3.8203	4.22868	3.08303	3.48629	3.76513	3.81696	4.00465	3.60661	3.80017	3.88802	2.84286	3.35881	3.11898	2.9832	3.45335	3.13158	3.69876	3.56841	3.54874	3.69022	4.31128	3.41523	3.61464	3.61848	3.35104	3.4568	3.33227	4.34799	3.21924	4.25829	3.40354	2.76692	3.49936	3.68834	4.10379	3.51993	2.99781	3.48171	3.38707	4.07764	4.86894	4.32943	3.98291	3.075	3.47868	3.90921	3.11923	2.8766	4.27564	3.3297	3.95971	3.30856	4.14724	3.29849	3.90009	4.00745
AT1G79200	7.80753	7.89207	10.5858	10.4107	10.7305	7.4307	8.39122	6.88111	14.7126	12.2616	13.3691	9.55166	8.2017	11.315	13.4782	9.92061	11.8485	7.19577	9.73844	7.14783	10.0132	9.37832	7.86638	11.8484	8.2324	7.14069	7.92631	13.6844	8.396	8.3938	8.15611	10.6629	10.3772	10.4766	13.1149	8.86106	11.623	8.94025	9.87918	7.10989	8.75809	9.11632	11.3475	11.7634	12.2392	8.21068	10.1711	7.96451	9.85664	12.8134	10.6602	11.7012	8.09229	8.06063	8.13237	7.50013	8.11312	14.2974	7.28188	9.65611	6.78846	7.9376	9.23629	13.0793	11.2693
AT1G79210	38.736	37.9757	36.635	35.4165	34.0509	38.4285	38.4654	36.4869	43.7961	37.3686	34.581	40.7654	32.8491	36.701	32.0552	38.7969	42.4239	41.8607	40.5519	30.6788	32.5896	39.0047	38.9878	36.4011	38.6733	39.3445	37.835	38.4613	35.0389	41.2541	33.9614	40.1769	40.1119	38.8079	39.7855	35.7791	38.5772	36.4399	38.4735	31.2698	40.2301	35.3223	38.3	36.5291	34.8321	36.6672	37.7996	37.5796	38.9333	33.8421	41.5208	38.771	39.2993	32.1089	38.5829	39.5184	38.7805	36.9029	35.532	35.9264	37.4163	33.7219	40.574	40.7493	35.2436
AT1G79220	1.41025	1.93918	2.21021	2.17176	2.0616	1.78957	1.95152	1.96374	2.18489	2.00978	1.82526	2.1482	1.7394	2.34805	2.14259	1.82006	1.92345	2.02168	1.88911	1.3202	2.21959	2.20785	1.56247	2.02	1.63578	1.49448	1.78286	1.71791	1.83504	2.18239	1.77059	2.11174	1.89618	1.83845	1.87982	1.36685	2.59272	1.97403	2.55987	1.55649	1.64685	1.65751	2.42523	2.15378	1.86915	1.54243	2.32639	1.65848	2.55922	1.71885	2.01379	2.10964	1.80272	1.67792	2.31043	1.60823	1.38773	2.29504	1.34507	2.29131	1.58013	1.75299	1.72851	2.01507	2.01926
AT1G79230	40.766	41.895	50.8549	42.7328	47.6718	47.8798	50.4002	39.3263	45.7849	44.0967	47.9165	47.2244	49.3141	44.5852	48.5364	56.4579	52.3959	43.3808	52.4648	38.7954	40.46	42.283	44.5547	45.7678	42.3219	49.0841	43.1739	50.6831	41.3919	52.4113	42.2207	46.7205	48.209	48.3262	51.4979	45.5041	39.6976	48.2882	50.0705	43.593	41.0295	46.4816	43.9479	51.2375	45.7445	45.1066	50.3093	47.0194	42.4662	50.8866	52.2363	49.5372	47.1682	45.5751	43.7477	43.2834	46.2336	56.3901	49.521	48.4995	49.0415	50.7114	41.3445	52.5865	51.3824
AT1G79245	297.307	290.716	81.3369	54.4844	55.2787	165.435	169.261	201.64	41.7175	93.872	48.5327	50.9027	214.919	54.0195	52.7856	95.9386	69.1057	260.704	78.717	260.13	78.0378	93.2287	250.56	55.4387	351.678	229.996	85.6446	55.3602	200.963	106.954	255.376	118.207	97.0345	57.4248	46.3357	284.789	64.7562	304.121	56.4589	246.292	222.505	91.0168	54.7615	64.0056	85.3715	248.62	87.9162	253.236	78.3332	75.007	62.1059	66.4423	186.852	182.237	86.4343	231.823	255.009	52.3582	208.543	66.3712	177.756	284.508	226.662	46.145	53.9588
AT1G79260	10.3816	11.4466	18.7888	20.0544	17.6811	12.6495	13.3845	11.5611	23.9526	17.7941	19.1183	17.3767	15.9703	17.3907	20.5395	18.1456	17.6233	11.7973	13.2102	12.4962	12.3046	10.075	15.8746	20.4307	10.7053	13.7629	12.0643	20.3044	11.8529	11.559	12.5099	13.3327	18.6235	19.5911	22.34	16.6006	16.2212	14.4853	20.1868	14.33	11.8943	13.0203	18.574	20.0806	20.0911	15.131	18.4235	13.1791	13.6827	18.8633	20.0054	21.4539	9.93518	15.7179	13.1375	12.6982	13.6602	21.2723	17.0691	16.8756	14.2794	16.726	12.926	24.9859	19.2944
AT1G79270	16.7564	24.7144	31.467	26.4908	25.5836	23.3708	13.9278	15.2182	19.0414	35.4147	28.2783	23.9842	23.4212	28.036	22.4745	22.936	27.5683	22.3172	18.3014	17.6097	24.0797	19.3033	25.0476	25.6309	25.2711	22.9205	21.6489	23.2531	18.2121	27.8827	21.1379	21.885	25.2598	30.4727	28.8051	23.1852	26.0327	26.9893	21.2518	25.0661	20.8493	27.0872	25.944	25.731	27.9171	23.8732	25.5514	23.2328	29.3897	30.8832	27.8536	27.788	19.372	21.1978	27.0115	23.5624	23.8325	26.0891	25.4103	21.3245	18.9232	31.1188	20.5405	28.2281	26.1814
AT1G79280	13.4767	13.4664	17.9889	15.8833	17.7601	16.0105	16.8815	9.74388	11.3909	15.1558	19.7883	12.0082	15.3244	13.0731	17.1795	15.6646	14.8225	13.3931	14.7059	13.7811	14.8986	11.9994	12.334	12.8461	13.1096	15.3914	15.5527	15.1627	16.2861	17.6623	13.6018	12.9818	15.5712	14.8404	15.4657	15.2044	15.7791	14.4997	15.8923	14.7317	13.3333	13.7803	15.2944	16.8987	15.8191	12.0947	15.1154	16.2144	14.1026	18.7482	15.6545	17.135	13.4416	15.5809	14.5493	12.6162	13.7882	17.9746	14.7501	16.1788	14.1249	17.0708	13.4845	15.8559	15.4861
AT1G79340	87.2407	82.0514	57.1389	46.6283	52.2567	70.0369	65.749	73.5513	51.0043	54.4961	47.5785	54.2205	81.111	47.0205	56.1989	56.0176	47.4364	67.8454	57.5412	80.4633	54.8371	54.9947	67.9959	51.3162	83.8752	72.5754	55.994	52.9789	66.2448	57.2902	66.7237	59.0894	57.5184	52.9491	49.957	79.3651	47.3264	83.6042	48.6042	75.6495	82.2424	58.4111	51.0341	52.2745	55.9982	75.9515	56.7341	77.1921	56.4946	53.671	53.1633	52.5904	69.3487	68.6273	55.0242	81.2497	77.0699	48.9441	71.8147	48.3981	71.845	83.1936	67.8351	56.9456	49.0747
AT1G79350	10.5632	9.42783	11.3024	10.0565	10.9582	10.2618	11.4476	7.6916	8.84609	9.81516	11.9675	9.20633	10.5508	9.49525	10.7483	10.2778	10.7359	10.1074	10.492	10.0607	10.9187	9.28361	8.37921	9.51644	9.656	10.2286	11.0857	9.6248	10.6155	12.8717	9.19288	9.54632	9.57895	10.2878	9.79133	10.7401	11.1584	8.98565	10.5439	9.91904	9.47573	9.83246	9.50341	10.9655	9.9962	9.47036	10.3507	11.2659	11.1599	11.9237	11.2593	10.4346	9.58616	10.2985	10.638	8.8474	9.9118	11.5841	9.69392	11.1804	9.75613	10.8454	9.60417	9.47032	10.3016
AT1G79380	85.5826	74.4959	32.9476	34.0078	28.1158	65.0247	53.911	62.0777	32.6138	46.1725	31.6098	35.2745	64.5296	32.1012	30.5798	35.7592	39.618	69.4175	44.1356	76.8214	41.3742	43.6345	62.0263	31.0136	79.2289	63.7244	43.6818	38.2007	65.6379	53.2144	72.894	41.4636	38.1699	34.0643	28.7574	70.7994	40.4194	74.1216	30.4788	71.1242	68.1542	43.0579	36.4408	31.331	33.0744	65.3077	33.6699	64.2324	42.1039	38.6898	34.8646	29.2748	56.3047	65.5236	42.38	71.1595	68.4616	28.8563	61.5396	28.1081	66.6383	69.6693	59.9443	29.2062	27.9686
AT1G79390	14.4504	17.4594	22.7753	23.3224	23.9471	21.3693	21.348	15.9559	31.646	23.8614	26.8591	21.0141	18.0034	21.3218	23.3735	24.833	21.8213	17.008	22.2067	17.0749	18.649	16.5011	18.8438	25.5916	14.7835	17.5528	17.8017	27.9978	19.7375	18.793	18.641	21.6253	23.2011	20.2501	26.3019	20.3182	21.2598	18.5127	24.8033	19.0482	14.7606	17.4204	23.8576	24.9898	20.6719	17.2647	22.1304	16.414	19.8274	22.4715	26.3775	25.5716	15.2783	22.3414	19.498	16.8567	16.345	25.7722	21.6857	21.7425	17.5698	20.3033	20.3793	28.6045	20.9831
AT1G79410	2.38185	2.22925	4.54442	3.64484	4.01343	1.55401	1.82735	2.00987	4.25368	2.84629	4.49528	5.27486	2.33887	3.37228	4.06985	6.0128	4.626	1.31104	4.26183	1.72434	3.6064	1.99218	2.26315	4.21818	2.55373	2.51812	2.12959	6.36779	1.75878	2.32426	2.79878	3.62681	3.57414	5.15049	4.07439	2.5537	2.82501	2.59502	3.0026	2.12729	1.55338	2.96931	2.99702	3.71448	4.07845	2.16827	4.26376	1.90356	2.70839	4.46969	6.52005	2.56322	3.19803	1.70818	2.92032	1.68199	3.18058	4.39037	4.52801	4.37821	1.63872	2.86575	2.99265	7.38106	3.98325
AT1G79420	0.937706	0.969167	1.75013	1.63517	1.62276	1.84501	2.58	1.42236	1.28901	1.40554	1.24077	1.38672	1.39703	1.29506	2.37929	1.49337	1.32969	1.76702	2.27338	1.43611	1.85695	1.22742	0.96263	1.57914	1.18388	1.48045	1.34377	1.88661	2.01086	1.36738	1.25409	2.05671	1.3721	1.17217	1.86955	1.1848	1.81892	1.15178	1.21122	1.38709	0.904287	1.44866	0.935591	1.59503	1.41156	1.33472	1.6064	1.05612	1.26255	2.11085	1.30759	1.93903	1.00223	1.25962	1.54568	1.07765	1.41608	1.62421	1.67173	1.55795	1.47759	1.38664	0.860643	1.38531	1.14415
AT1G79430	18.9165	22.55	19.2854	20.3757	17.0105	21.3583	19.014	20.8983	20.184	22.1841	19.1423	15.1675	21.0066	22.0901	17.9323	19.1521	22.3269	20.9681	15.3799	22.8054	15.3644	19.7125	21.9725	18.3634	22.3206	16.9099	19.4708	18.2654	19.3729	22.0551	20.0176	17.1561	19.2202	19.5671	17.1215	24.7779	22.7061	21.9235	15.2771	26.1398	18.1391	22.3277	22.165	20.0734	19.4375	21.6315	18.7599	20.574	20.2185	21.6248	19.1316	19.2511	16.8165	21.8722	20.4507	24.4347	19.8781	18.7296	18.4135	15.8849	19.4772	23.3769	17.6922	15.5981	18.4411
AT1G79440	17.5466	11.3352	4.59516	3.5565	3.27571	10.3961	9.36033	9.6751	6.25499	6.28677	4.60117	5.81616	7.49913	4.51563	4.09556	4.53339	6.24228	9.20853	6.11846	10.3731	5.98603	8.49423	8.68201	3.36425	10.8092	8.1305	7.45365	4.90013	7.56415	8.47423	8.07156	5.84774	4.71121	5.44528	3.87939	8.75688	6.88601	10.3449	3.56845	8.49581	12.094	8.06456	5.1858	3.92944	4.44834	9.88242	4.63213	12.2074	6.51314	4.74745	4.87173	5.15156	14.5643	7.06369	6.3543	14.0019	10.1049	4.50088	7.01781	3.71251	8.2449	9.01186	7.35469	4.10822	3.88883
AT1G79460	7.80502	8.12322	5.68736	5.79149	5.00241	6.92108	5.32881	5.42814	7.39205	5.2831	6.37749	5.49563	5.47278	5.86623	4.847	5.35803	6.4504	6.95959	4.68263	5.36587	5.43472	7.01065	7.56825	4.03496	6.61655	7.25113	7.34794	4.52856	5.36154	8.58453	3.67957	4.89449	5.16504	6.63251	5.67531	5.37278	6.57304	7.59399	4.72057	6.48529	6.41082	7.54165	6.01025	5.14833	5.17137	7.99728	4.58201	9.08409	7.29059	5.51713	6.597	6.4165	10.641	5.23496	7.82925	8.45549	7.96321	7.12994	4.70618	5.68359	5.67749	8.22779	5.14784	5.41903	4.90206
AT1G79470	1.51408	1.40783	3.66057	3.05172	3.81833	1.95744	3.00988	1.32984	2.90382	2.26776	3.98052	2.46398	1.93221	1.95105	2.9561	2.88923	2.11779	1.30494	2.59626	2.31262	2.15903	1.14366	2.15595	2.90484	1.0434	2.53396	1.71915	2.47968	3.09292	2.07555	1.91385	2.12147	2.83123	2.46196	2.43514	2.51408	2.3172	1.65379	4.01845	2.01988	1.33805	1.56618	2.58842	3.3138	2.9964	1.41896	2.93725	1.79262	2.27175	3.37344	2.63313	3.18234	1.29902	2.61403	1.49948	1.11721	1.50309	3.40652	2.20253	2.98602	2.20486	2.96725	1.67905	3.55242	2.34717
AT1G79480	0.437465	0.482987	0.618146	0.460997	0.415638	0.607135	0.615993	0.185808	0.49181	0.322694	0.451984	0.531354	0.48695	0.423515	0.293581	0.500288	0.309229	0.506796	0.551805	0.546387	0.445867	0.452169	0.623424	0.492509	0.369621	0.439979	0.478071	0.547309	0.487807	0.536494	0.388544	0.593697	0.468435	0.460916	0.621549	0.511209	0.238767	0.224603	0.563044	0.47154	0.650384	0.500522	0.486931	0.600851	0.286571	0.364067	0.50145	0.343587	0.365389	0.577943	0.779436	0.400326	0.180134	0.413577	0.52723	0.628409	0.425932	0.456876	0.159405	0.404065	0.594131	0.551615	0.421434	0.405339	0.561903
AT1G79490	0.659721	0.936879	2.2516	1.9526	2.3217	1.06044	1.75386	0.713616	1.67758	1.24352	2.26393	1.42935	1.36715	1.60709	2.09094	1.73927	1.20128	0.711251	1.59792	0.974084	1.55807	0.970378	0.999422	1.78578	0.668039	1.45146	1.49817	1.61972	1.28861	1.34209	1.19895	1.43971	1.95569	1.86633	1.6764	1.66589	1.78733	1.0991	2.30055	1.13239	0.628476	0.962818	1.50016	2.30556	2.12172	0.586675	1.91571	0.960125	1.41892	2.32329	1.74448	1.8187	0.614208	1.51069	1.19591	0.740077	0.901059	2.07426	1.38611	2.21198	1.13588	1.87053	1.09542	2.67638	1.63789
AT1G79500	13.9506	11.1667	7.80233	9.17172	8.88762	11.3995	11.3633	11.9137	10.5131	8.97109	8.26473	9.02173	10.1608	8.33212	7.7068	10.755	13.0031	11.7222	9.93519	9.53689	9.33123	11.5654	11.2541	8.06611	12.8974	10.2083	10.6246	8.85583	9.79531	11.235	10.1116	9.53947	9.77171	9.30045	9.15828	9.08615	8.78074	13.4327	8.76878	9.3907	12.2823	10.4233	9.84222	7.72774	8.36953	11.9994	8.84334	12.6005	9.35139	9.1528	9.86166	9.47521	14.3027	9.36748	9.61886	12.3684	11.2536	9.495	9.69142	8.10094	11.3531	9.76453	10.7109	8.81999	7.72085
AT1G79510	35.3811	38.7326	47.5737	39.5648	37.1732	39.5262	35.8994	31.6814	34.4148	40.1939	40.7856	42.2862	42.8762	39.4484	37.398	43.163	45.697	36.2704	37.5084	35.0793	38.5739	33.7623	34.0981	42.198	40.9966	44.1764	37.7396	41.6152	35.0793	44.7665	43.0426	36.3184	40.8526	44.5339	43.8348	41.6088	38.6117	42.8048	37.585	38.8919	29.6903	37.205	35.4669	40.3256	42.639	36.3134	43.762	38.8467	40.4635	49.7057	47.1285	41.9617	37.1212	38.6462	37.3167	35.6117	40.6369	41.8462	40.7513	43.1517	37.8937	49.2502	38.626	41.4784	38.2819
AT1G79520	21.8808	26.1629	36.2415	29.4781	30.3836	23.9383	13.8338	15.841	27.7169	36.415	40.4774	29.7967	24.1464	40.0523	28.1934	28.7763	36.6789	21.7416	19.5941	16.2946	25.3741	24.1051	31.1757	26.4793	26.6342	26.2081	26.8329	21.8709	15.4486	34.4046	17.2634	24.7867	27.345	35.6927	32.5702	19.8302	30.5935	27.1653	18.9159	25.8993	25.2827	33.7438	35.2778	29.6365	30.3812	30.4361	27.0514	30.0671	35.9263	27.0478	34.6188	36.4555	25.819	22.327	34.98	26.8064	29.7178	38.0588	23.3057	23.8527	21.3682	34.9708	21.6864	32.8929	30.3354
AT1G79529	1.27847	3.05172	2.9339	3.60981	3.40218	2.5139	2.12945	2.08606	2.29493	3.25836	4.0053	4.22854	2.79268	2.3052	4.50467	3.77215	3.01064	0.780427	2.52885	1.6715	2.58888	2.9518	2.84766	2.73534	1.43919	1.46139	2.27698	4.32923	2.54711	2.15307	2.66886	1.88258	2.2735	3.60157	3.32193	1.6846	3.31483	1.89244	3.8683	1.15107	2.35612	2.61934	3.26668	2.17892	1.85628	2.52595	2.23664	1.79035	2.79815	2.1466	2.78543	3.20393	2.72797	1.17917	1.95125	2.61327	2.19534	2.67909	2.37603	2.86982	1.8008	0.422315	3.00922	3.2471	3.01271
AT1G79530	1.49359	1.27029	1.53973	1.33331	1.53385	1.08448	1.99287	1.26736	1.48201	1.21692	1.51263	1.36274	1.4705	1.23749	1.86281	1.66268	1.23192	1.15406	0.857483	1.20223	0.996404	1.10115	1.02915	1.42443	1.10457	1.58164	1.66345	1.4606	1.35443	1.44598	0.846095	1.27603	1.34282	1.06615	1.72651	0.958574	0.723427	1.20491	1.37302	1.728	1.32335	1.32896	1.08872	1.97927	1.49192	0.833523	1.51136	1.45459	1.05561	1.60941	0.982316	1.23063	0.93177	1.31531	1.55699	1.19609	1.04601	1.45706	1.67362	1.59382	2.06057	1.61371	1.02844	1.55989	1.7369
AT1G79540	1.11684	0.982573	1.87791	2.02594	2.44826	1.57317	1.40724	0.959188	2.11117	1.42732	2.55972	1.45227	1.30345	1.8981	2.0577	1.66847	1.95337	0.876417	1.69319	1.13084	1.50356	1.3379	1.01872	1.95889	1.06628	1.20493	1.70007	2.24697	1.7007	1.60547	1.24207	1.60201	1.81096	1.90325	2.24769	1.39727	1.7624	1.15307	2.69271	1.25074	1.34074	1.18372	1.78573	2.38275	2.51622	1.06263	2.05757	1.46351	1.49433	2.27045	2.1518	1.86399	1.11092	1.49202	1.66416	1.25071	1.12188	2.53988	1.05991	2.45317	1.45747	1.27181	0.945138	2.11646	2.09585
AT1G79550	92.5561	108.108	171.408	134.091	168.467	123.857	121.085	95.2498	141.057	133.749	175.7	133.257	148.307	139.188	169.136	159.298	142.857	87.2851	121.228	115.335	127.558	102.109	106.663	168.504	100.68	130.595	118.525	142.556	102.187	119.5	113.284	118.197	146.841	152.067	169.337	125.327	111.685	121.388	153.065	136.954	94.6265	117.307	116.97	162.074	158.334	108.307	158.196	116.415	118.753	169.667	138.924	158.843	82.1405	139.795	121.52	97.9568	118.9	162.693	141.437	157.945	141.429	151.041	101.662	164.505	169.546
AT1G79560	11.9138	16.098	32.4381	27.1122	33.5039	22.5121	23.0918	10.689	20.6524	21.3546	35.8174	16.1826	24.9288	24.4575	33.0045	30.5475	18.9142	16.5045	22.7878	16.7112	25.0616	16.5163	14.9336	28.5536	11.2141	19.4978	23.4604	20.1906	23.2472	27.4651	15.6818	19.7164	26.8451	21.0322	30.4683	19.5014	25.1098	15.1881	31.5183	19.8848	15.6397	17.951	24.2015	33.08	25.9052	14.1294	27.4735	18.3841	22.133	34.0952	21.2036	31.5341	10.8553	26.7575	22.9705	13.1842	14.1139	38.3	23.7102	34.0383	24.4448	21.3111	14.8637	27.3227	29.9283
AT1G79570	10.8904	10.2631	11.7654	9.6271	10.7498	11.1111	11.1636	8.40932	8.22802	9.79714	10.7434	9.13814	11.203	9.1674	9.95674	10.555	10.1652	9.73815	10.5796	9.88167	10.0307	8.68085	9.57851	9.73479	10.8707	11.3394	10.2962	9.33711	10.8802	12.0849	10.5096	9.97548	9.61712	9.7296	9.72665	10.9847	9.75187	11.0905	9.85986	10.7802	9.7015	10.0507	8.63768	10.5274	10.2995	9.64161	10.1988	11.9932	9.9211	11.5553	11.0854	9.95991	10.9685	10.5574	9.81298	9.97278	11.0415	9.79972	11.0774	10.7107	9.94928	12.9534	10.5212	9.58729	10.3603
AT1G79590	27.0281	22.1974	14.5115	17.4687	13.5826	18.4076	18.8201	27.7407	18.1388	17.0342	14.0216	18.5407	17.7025	14.1919	13.8344	16.9768	20.3356	23.7179	21.7188	21.3379	15.28	19.5126	19.6515	14.9814	26.8128	18.9173	18.0142	17.6476	20.8351	18.9817	22.2925	20.0946	18.3104	15.4868	14.1653	21.1369	20.1314	24.6099	16.0675	18.9458	23.2171	18.8895	19.6673	16.4067	14.78	19.1062	17.3237	20.4194	20.0072	15.1428	17.6186	15.1448	24.9827	19.071	18.3224	21.8576	22.3498	14.2758	17.0481	15.5307	18.004	19.9146	20.4645	16.6404	12.9066
AT1G79600	114.215	117.656	150.676	111.249	121.653	106.179	111.804	102.029	101.187	122.499	132.242	133.589	128.583	115.523	131.895	133.668	145.799	116.379	127.16	105.413	120.949	120.95	113.168	129.629	130.016	124.518	118.697	128.053	105.012	140.633	119.002	117.881	122.992	145.912	133.748	119.231	110.618	136.027	124.59	121.881	89.3521	131.316	107.436	130.377	141.554	118.229	140.08	116.214	117.996	152.383	151.554	127.12	124.016	113.098	116.496	106.275	129.928	130.036	115.031	140.078	107.035	140.736	116.512	123.804	132.82
AT1G79610	6.09602	5.23871	5.77996	6.40838	5.01847	5.33676	5.64958	4.4063	6.21898	6.56561	6.37845	6.34511	5.78037	6.10682	5.32106	6.01755	7.29802	5.79945	6.37652	5.49418	4.74227	4.96326	5.33609	5.34293	5.89504	5.20725	5.33457	5.88396	5.41329	6.62379	5.15891	5.07033	5.74907	5.97431	5.26294	5.54016	5.6801	6.1427	5.99744	6.25272	3.99333	5.33187	5.88076	6.61308	5.9212	5.51145	5.73348	5.04026	5.09152	6.59863	6.81292	5.71711	6.41319	5.02456	5.17435	4.91303	5.92827	5.85454	5.68906	5.4969	5.26468	6.22494	5.50408	5.4608	5.07732
AT1G79620	1.34658	1.29572	2.47439	1.91042	3.41544	3.01302	1.98791	1.71419	2.03363	2.42439	3.38821	1.75127	2.40573	2.00961	3.22824	2.06228	2.05187	2.79369	2.22731	2.06533	2.56699	1.70493	1.46311	2.2082	1.54729	1.45255	2.58998	2.15972	2.13126	2.21322	1.16155	1.61058	1.9653	2.46846	1.9618	2.07519	2.39582	1.55177	1.90166	2.35588	1.75151	2.1523	1.93807	2.91262	2.05874	1.91215	2.07239	1.75424	2.48849	2.78575	1.81628	2.30353	0.798092	2.39638	1.92299	1.77927	1.81148	1.85798	2.39378	2.73167	2.4501	1.40671	1.54648	1.74258	2.81525
AT1G79630	1.82235	2.29671	3.15463	3.08678	3.34743	2.97232	2.62047	2.60193	3.32629	3.57551	3.34118	3.37018	2.9497	3.13183	3.5341	3.36228	3.79554	2.72902	2.91768	3.01007	3.35229	2.19085	2.6176	2.90997	2.42279	2.92765	3.38618	3.40387	3.18031	3.42097	2.66827	3.16552	3.34881	2.78671	3.19399	1.86444	2.84545	2.27292	3.33349	2.82175	2.93349	3.25989	3.35328	3.29881	2.72869	3.02879	2.83303	2.66442	3.13361	3.173	3.39705	3.07101	3.10757	3.20273	3.47562	2.11712	2.41568	3.24001	2.28127	3.04191	3.47309	2.88097	1.97536	4.00679	3.33586
AT1G79640	3.78517	3.767	4.02853	3.56577	3.46537	3.35039	3.89821	2.84954	3.27049	3.74174	3.9081	3.49361	3.32472	3.24229	4.03952	3.48123	5.04214	3.93736	3.64866	2.98591	3.63806	4.14606	2.86706	3.75274	4.67897	3.69071	3.92804	3.61596	4.18789	4.71201	4.12952	3.67457	3.70719	3.99905	3.51734	4.21248	3.98195	3.55809	3.32055	3.00755	3.24482	3.74355	3.70671	3.99689	3.36597	2.89363	3.59927	4.0427	4.52629	3.8365	3.63724	3.5786	3.49272	3.23494	3.91728	3.3375	3.68566	3.60461	3.38077	3.68448	3.24149	3.01693	4.38436	3.45919	3.45733
AT1G79650	12.4466	10.5515	8.91288	9.85782	9.97396	11.8797	11.565	11.4039	9.60446	8.12855	9.0249	7.22622	10.4491	7.78592	8.90918	8.53964	7.68686	10.332	8.618	13.4568	7.76925	8.38582	9.73759	8.38097	11.2123	10.3486	8.21125	7.38033	11.6488	9.05732	10.3247	7.74422	8.33536	7.28739	9.02228	12.8726	7.81954	10.2053	10.7346	11.3443	10.5257	7.27189	8.42692	8.57354	8.63446	9.79131	7.80374	10.2478	7.70824	9.16126	7.85201	9.01703	9.53499	11.7656	7.1864	11.2607	10.3293	9.27497	9.98983	9.5877	12.1206	9.84186	8.93339	9.60716	8.23996
AT1G79660	41.2326	31.9066	10.6962	10.9933	10.5209	24.377	21.691	32.3044	10.1264	12.1169	9.32143	11.3958	26.5258	11.5053	9.09722	13.4783	11.5938	26.7531	11.5523	31.0694	12.9828	17.922	26.8045	9.92633	33.9588	30.0469	15.6204	8.09134	24.7918	15.4173	24.8346	15.3805	14.1477	8.83163	8.03445	26.2619	10.7779	31.0005	10.7203	25.055	33.5458	14.2135	12.6057	8.32653	12.0685	31.2223	10.5261	29.5509	14.3827	9.61369	10.3385	10.3869	33.2303	24.3672	14.9118	30.3504	27.1498	10.8533	20.9386	10.412	23.0085	27.0222	18.9732	8.41251	8.16685
AT1G79670	7.40658	6.78647	5.81276	5.02876	4.18146	6.10552	5.58635	8.57248	4.96632	4.63026	3.9951	4.60509	6.22301	5.2234	3.81534	5.68282	5.3429	6.68745	5.99207	6.26369	5.49554	6.58172	5.58924	4.4249	6.67594	6.45687	5.40169	5.24078	6.46233	6.51289	7.79478	7.21507	5.87205	5.16474	3.79919	6.57477	6.07216	5.74536	5.44492	5.67138	5.77182	5.72372	5.12864	4.60097	4.51936	5.07885	5.80435	6.35872	6.05074	5.10659	4.78827	4.43443	7.01826	4.44471	6.0896	6.21666	5.59275	4.32466	5.01711	4.42444	4.67522	5.6317	6.33631	4.77599	4.1994
AT1G79690	15.0818	13.6947	14.9059	13.6947	13.666	13.6334	14.0891	11.675	14.7266	15.8316	16.1569	14.0953	13.5148	13.765	13.4872	14.8368	17.4596	13.6569	15.0184	11.0464	13.6984	14.1732	12.9803	12.4068	15.9296	14.795	13.8197	16.7836	13.292	17.6391	12.9613	14.8769	14.3608	16.7811	15.836	13.5071	15.1769	14.1814	14.5318	12.1635	12.0426	15.1585	13.7528	15.5341	12.9338	13.2268	15.3253	14.1434	15.1947	15.7808	17.3329	14.2752	15.1619	14.1622	14.6616	12.794	14.3488	16.7443	13.7821	14.4074	13.67	16.3605	14.4344	15.1631	14.1393
AT1G79700	11.9025	5.95834	3.0122	4.33741	1.67044	9.70194	11.3407	13.5083	4.00723	5.12599	1.98698	3.11836	3.7775	2.50363	1.91952	3.19111	5.01062	12.3288	8.90577	11.2031	7.11037	10.7521	4.28375	2.60487	11.1111	6.51595	7.52789	3.54121	11.1846	8.33353	10.2266	8.0301	5.00494	2.48451	2.01704	6.32016	7.16147	4.87673	6.71009	5.22234	17.0467	7.57722	6.56764	3.21469	1.76679	5.78919	3.21669	7.91518	8.71706	2.94855	2.40167	1.98234	9.31571	6.19099	7.69391	11.0078	7.02969	1.84911	4.63725	2.84226	5.5094	3.10297	9.13864	1.58091	2.46808
AT1G79710	1.63743	1.09788	1.06993	1.156	1.23449	1.17314	1.29123	0.983305	1.65324	1.20319	1.19484	1.53537	0.857754	1.28661	0.98674	2.07057	1.45745	1.33729	2.04661	0.881694	1.26324	1.20267	0.642086	1.0519	1.0322	0.944127	1.02939	1.82256	1.06594	1.34851	0.984336	1.6622	1.14534	1.25215	0.929573	0.922786	1.20853	0.876901	1.31425	0.922076	1.31126	1.61823	1.42867	0.922316	0.968413	1.14617	1.31859	1.15532	0.905534	1.22567	1.89642	0.941839	1.89246	0.708025	1.24645	0.861984	1.52134	1.28083	1.47405	1.04518	0.786582	1.26302	1.56125	1.7679	1.25254
AT1G79720	16.4454	12.332	12.5496	11.7658	9.64755	17.1404	15.6265	17.8107	11.2199	13.9813	9.64118	12.5545	14.6233	11.441	11.6712	14.6849	13.7804	15.9318	15.641	15.5162	13.501	15.4777	13.774	11.1768	18.5763	15.7395	17.3434	12.0023	17.7381	18.2201	16.1473	12.6391	13.8582	12.1254	11.3848	15.4377	11.9558	14.3255	14.1821	13.6338	14.4662	15.537	13.0697	11.4807	10.825	14.2303	14.1946	14.6785	15.0046	13.5148	12.9941	11.7896	16.6755	14.4684	13.5529	15.8725	13.5423	10.4523	12.6848	13.6028	13.8633	13.8752	12.7124	11.5698	10.1512
AT1G79730	11.5093	11.3812	12.6985	11.0787	11.1362	11.5179	12.5459	9.60811	10.258	11.1425	12.2213	11.3033	9.75249	11.2091	10.113	10.9399	12.5907	12.1544	11.4826	10.9581	11.8136	11.698	9.69393	10.6087	11.0565	10.7958	12.4494	12.3342	11.7589	14.446	11.5353	10.8321	11.2664	12.2519	12.4788	10.8666	11.8421	9.31576	12.3168	10.9576	11.2565	10.954	10.5907	12.1775	10.3225	10.386	10.2425	11.0421	11.9603	13.5735	11.4887	10.6813	11.4063	9.30273	12.4059	11.78	10.6959	11.6932	10.3848	11.7215	10.8025	12.403	10.92	12.2008	11.8377
AT1G79740	7.3063	6.09377	8.63249	8.16391	7.67906	6.16248	7.22431	5.35651	7.0858	8.14577	8.72367	9.45093	6.37477	8.33559	8.67846	7.10401	10.3236	6.83561	8.79277	4.96776	8.7983	8.61385	5.81638	7.03454	7.39592	7.29361	8.74613	9.08568	6.68903	9.58712	6.55012	6.68993	7.81938	9.57078	8.46999	6.42419	9.46577	5.59344	9.19258	6.15982	6.32845	7.75369	8.54786	8.22015	8.16837	6.27505	7.39113	6.39684	9.17497	8.58861	9.5971	8.10269	7.51623	5.51349	9.73536	7.24316	5.77334	8.77447	5.71188	8.51925	6.75463	7.17268	7.39343	8.71162	7.94734
AT1G79750	54.5543	54.9237	67.1796	54.1234	57.5992	55.1557	55.8515	50.1082	50.7453	53.4628	60.2246	65.6034	59.7005	56.5658	61.8345	59.8432	67.8796	61.7575	63.1497	46.9102	57.6703	61.5746	56.6656	54.2054	62.593	65.9321	62.8415	62.3339	57.8267	70.9173	53.131	58.6987	64.5495	69.9235	62.9081	54.452	54.3023	56.5924	66.9839	56.6432	56.0144	62.5579	65.3185	59.678	59.453	60.3409	64.4067	60.9292	61.2553	63.8388	65.3385	62.0147	56.7946	50.4976	60.5875	58.351	58.1386	65.1541	50.3546	62.067	52.5573	61.0438	54.8159	61.4621	62.8347
AT1G79760	0.377199	0.548396	0.426888	1.12003	0.568582	0.626106	0.877249	0.424346	0.81316	0.539352	0.360129	0.679988	0.455836	0.800408	0.439904	0.597395	0.738895	0.592565	0.510296	0.508247	1.06468	1.303	0.523396	0.583876	0.504362	0.632646	0.983005	0.498559	0.722077	0.662397	0.666238	0.806454	0.386632	0.69583	0.567729	0.335208	0.592362	0.467467	0.941648	0.449845	0.776514	0.574451	1.02571	0.469714	0.354996	0.598011	0.639983	0.636901	0.844922	0.736287	0.683652	0.472131	0.473646	0.228255	0.785914	0.744879	0.372163	0.581845	0.324604	0.507321	0.634949	0.814866	0.628278	0.614797	0.63478
AT1G79770	5.11205	7.84039	9.46909	11.3801	12.1846	6.93027	7.4139	7.54064	10.0338	11.0981	9.98617	9.03828	7.97572	11.3378	12.325	8.63427	10.0153	6.74156	8.85333	8.26835	8.16757	6.15546	6.40678	14.0994	6.21066	5.13902	7.7654	15.3833	8.36528	5.92128	9.8311	8.39462	7.74302	12.0682	11.2498	9.10064	10.5779	6.39013	8.00398	7.48794	6.11925	8.71216	8.49055	14.0577	10.1569	6.06948	7.91543	4.9026	7.80336	12.4544	8.85662	10.6425	5.58073	9.67067	7.75408	4.56316	6.98588	7.92817	9.01249	12.5898	10.2242	6.93905	9.19	10.5329	13.1621
AT1G79790	78.6265	73.4226	64.8794	67.8857	65.3175	69.5707	77.8668	80.233	82.4551	72.7027	73.5388	77.4395	63.0734	66.4944	63.2606	74.3258	82.8434	90.2403	78.6449	70.7306	73.85	83.7661	79.7676	65.3461	86.6301	68.0644	81.6228	78.397	69.1061	78.9393	66.359	72.1746	71.5292	78.7502	72.2743	65.8163	67.7034	78.3364	73.2447	70.1561	83.203	84.6796	76.2272	63.588	67.37	83.5264	75.8694	76.3414	72.137	66.0753	81.5	70.5618	81.8775	63.1208	72.55	88.4344	86.949	72.9478	63.989	66.459	73.3803	63.9875	80.8343	60.9887	70.7818
AT1G79800	0.378266	0.689761	0.487496	0.947929	0.307685	0.188324	0.524397	0.191968	0.908284	0.505044	0.276551	0.260889	0	0.199078	0.445572	0.691327	0.248128	0.616723	0.355396	0.302308	0.447093	0.289935	0.338116	0.324853	0.283462	0.180814	0.166281	0.554457	0.376068	0.63551	0.316937	0.089328	0.403069	0.074305	0.467108	0.252623	0.815003	0.163225	0.444901	0.218109	0.745426	0.540396	0.53038	0.35622	0.203412	0.2396	0.321506	0.387405	0.442635	0.218384	0.713588	0	0	0.186561	0.061632	0.254573	0.470776	0.506567	0.150465	0	0.526445	0.299719	0.326634	0.090697	0.732011
AT1G79810	11.0584	10.8143	14.4677	14.2065	12.5017	10.4587	11.2018	10.4536	13.4687	12.86	14.9737	12.7022	11.4567	13.3751	14.6552	12.3866	14.1786	12.656	12.9924	8.82213	12.1097	11.8247	10.9256	11.7791	11.9229	11.4743	11.1856	14.2578	11.1006	14.1594	11.6838	12.5788	13.1265	14.0789	12.7463	11.5011	12.2916	11.7714	15.074	11.6044	8.79082	12.0898	13.0793	14.1458	13.4238	11.1445	12.6697	10.3281	12.4014	14.2424	16.2963	12.8453	10.5136	10.8235	11.7224	9.78226	10.3177	13.5363	11.0697	13.038	10.6386	12.3642	11.2996	14.891	13.1991
AT1G79820	2.64833	2.69386	3.31628	3.38099	3.23449	2.6203	3.68087	2.48212	4.2429	3.08563	3.10774	2.97279	3.03722	3.31233	3.66558	3.86175	2.86522	3.04277	4.02165	2.83344	3.24534	2.79546	2.86776	3.3468	2.58305	2.74589	3.3204	2.66992	2.96521	2.88911	1.97429	3.33616	3.52171	2.87688	3.0099	2.82095	3.42385	2.44548	3.14989	2.61783	2.41112	3.85018	2.99825	3.46437	3.31118	3.55305	2.91058	3.06921	2.9086	3.72353	3.04041	3.26064	4.81307	2.79628	3.33249	2.34925	3.01727	3.92777	3.45236	3.80639	3.53618	3.38671	2.11125	3.12309	3.94735
AT1G79830	29.1257	26.8592	25.4946	24.65	21.4729	24.2255	22.963	21.4463	25.5105	25.4881	24.9082	24.9513	23.0698	23.1715	22.172	23.1333	30.3125	26.6362	25.2461	21.8865	25.0352	25.4013	25.3675	21.9711	29.4797	25.8772	26.6958	27.2889	26.3117	30.1278	24.5919	25.7047	22.7431	25.7609	23.5993	23.5994	26.1918	27.1057	22.8598	23.3786	26.1239	25.784	26.4425	23.0541	23.1677	25.8464	22.7617	26.5347	27.8152	26.5094	27.6582	23.677	26.6693	21.2169	26.4229	26.5767	27.5165	25.0182	21.7033	21.9078	21.7584	26.0776	27.9979	23.8172	22.1638
AT1G79840	0.291506	0.355157	0.550514	0.637057	0.448038	0.522824	0.701016	0.374187	0.36325	0.473841	0.573299	0.458287	0.606191	0.735021	0.745494	0.347538	0.786652	0.319951	0.697068	0.506766	0.947249	0.468615	0.257236	0.566779	0.384636	0.632534	0.423785	0.660125	0.658168	0.633108	0.441002	0.682619	0.671305	0.673541	0.325348	0.434169	0.872298	0.350159	0.580413	0.476694	0.528572	0.560144	0.587786	0.477021	0.378644	0.570542	0.483253	0.292989	0.469531	0.790642	0.433912	0.523592	0.228909	0.422226	0.653276	0.330586	0.295755	0.658734	0.545099	0.653373	0.33089	0.323193	0.475111	0.650082	0.680081
AT1G79850	381.879	412.867	656.141	673.193	809.043	614.385	667.263	429.575	603.92	510.683	706.82	515.693	648.397	666.316	787.659	708.46	505.845	479.382	633.308	540.189	597.842	534.823	484.742	729.153	373.048	540.428	603.502	547.948	586.051	543.727	461.522	559.069	659.387	541.099	725.92	475.119	598.205	450.468	799.433	627.226	579.508	545.477	621.63	764.674	654.071	524.617	656.015	513.97	522.88	633.928	456.688	734.49	417.961	691.577	615.16	484.683	446.9	766.329	691.059	780.324	790.604	547.402	411.481	699.72	843.993
AT1G79870	65.3065	63.9922	62.2471	56.715	58.3158	58.0404	56.916	65.3242	63.7478	59.6108	59.2699	72.4752	62.6293	66.8785	58.8464	61.3875	70.263	66.4683	65.2822	56.7369	64.4432	70.9933	64.6227	56.5617	69.0649	62.7168	62.8973	66.5346	55.0937	67.1852	57.6758	64.0397	65.248	71.8955	65.9131	54.7347	58.855	65.2378	58.8527	66.8227	67.934	68.4095	68.7296	58.7897	55.0624	66.9573	64.4952	66.5069	70.2174	62.1567	72.1724	56.6361	68.9904	56.5011	69.3986	70.2674	64.754	68.2905	55.2693	53.1164	60.2863	65.2615	59.9373	61.6992	65.458
AT1G79880	8.91817	8.82339	8.94315	10.3071	9.91521	9.62076	9.36145	8.21356	9.8189	10.7925	10.4101	8.07162	7.37497	10.347	9.4467	9.32189	9.92295	10.8019	8.16127	8.08063	8.85421	9.10663	9.87609	9.13021	8.83837	8.58192	8.71737	9.87479	10.699	9.21019	8.82647	8.80417	9.2273	8.89124	9.3782	9.54738	11.7211	8.13775	9.44681	8.82016	9.60455	8.26661	10.9988	10.0178	8.80163	9.01443	8.95642	9.89281	8.86948	9.7092	9.50524	10.0159	9.06292	8.02957	8.48996	8.48141	9.30599	11.0509	8.49119	8.89547	8.92872	9.77202	10.7305	9.93298	9.32399
AT1G79890	0.316114	0.313515	0.456284	0.427206	0.573308	0.439185	0.515685	0.198855	0.391723	0.482786	0.640101	0.362355	0.49535	0.31552	0.461083	0.349371	0.255602	0.393912	0.485136	0.439861	0.415226	0.385328	0.341605	0.290898	0.386884	0.434178	0.488141	0.551234	0.533629	0.416207	0.35592	0.211188	0.398043	0.301286	0.444193	0.287446	0.531073	0.250366	0.311367	0.404032	0.254989	0.3196	0.360633	0.493241	0.398473	0.353444	0.448759	0.311949	0.473597	0.32139	0.345472	0.28118	0.3399	0.503657	0.311704	0.282746	0.365433	0.38025	0.463931	0.69559	0.382372	0.42752	0.303965	0.598354	0.295302
AT1G79900	0.22443	0.116553	0.216252	0.165079	0.0873	0.122256	0	0.149076	0.12917	0.106431	0.097562	0.253628	0.027999	0.302558	0.126662	0.124251	0.16995	0.10226	0	0.10638	0.411264	0.027276	0.250795	0.129864	0.074747	0.066535	0.093656	0.119385	0.090686	0.279565	0.09027	0.222651	0.124351	0.165293	0.179688	0	0	0.067936	0.030957	0.197004	0.122091	0.24179	0.126744	0.039296	0.057713	0.132066	0.142811	0.065064	0.229849	0.164399	0.235926	0.217522	0.043601	0.026278	0.134509	0.198636	0.114275	0.171854	1.2175	0.106175	0.037754	0.107025	0.138903	0.154471	0.056589
AT1G79910	0.946238	0.959507	0.814966	2.03673	1.96035	1.46514	1.74232	0.901396	1.07099	1.48815	1.84888	0.736332	0.580364	1.3999	2.07539	1.3315	1.10692	1.44653	1.36651	0.88197	1.37461	1.6422	0.780752	1.57515	0.707997	0.738695	1.95663	1.15115	1.55145	2.11982	0.819736	1.63578	1.06918	1.06087	1.17692	0.609415	2.05721	0.737514	1.40543	1.0692	1.42881	1.28267	1.7178	1.70636	0.911447	0.781992	1.00422	0.963025	1.22151	1.33867	1.12535	1.40755	0.77456	0.804022	1.85833	1.01596	0.864744	1.18694	1.43363	1.69765	1.78883	0.871246	0.731212	0.635292	2.15974
AT1G79920	36.8365	41.4651	75.8998	58.1938	68.3048	51.0795	58.2709	32.2201	53.4546	53.2375	74.3478	48.7824	64.5294	48.5098	69.1754	61.0344	48.9637	40.8521	48.4818	47.4028	49.3243	33.3919	42.622	60.3493	37.0475	57.4382	48.4003	53.9869	53.3751	49.7706	45.041	46.2269	61.4688	54.6644	68.1695	57.5648	51.4142	48.4109	62.3163	56.9898	32.3007	40.1704	47.8124	66.1875	70.2333	41.8396	61.5426	46.9457	48.1564	71.8579	54.2702	66.6829	34.5811	59.3617	47.8502	33.7094	45.1859	70.0557	55.9799	68.051	56.4093	64.5716	41.4136	71.3233	60.7046
AT1G79930	10.4204	9.01693	20.0401	17.7251	23.0166	12.6371	15.6056	8.86086	16.89	12.7324	23.0685	13.0103	13.3558	14.5551	22.203	18.9307	14.2903	11.1821	14.8146	11.7632	15.3089	10.7313	10.0939	16.9564	8.87998	13.6327	13.9913	15.5839	14.9853	13.9623	10.5429	13.7681	17.3714	14.8469	19.6044	11.7864	16.7986	10.929	24.0108	12.4484	10.639	11.6971	14.2446	21.1025	20.9217	10.402	17.282	12.0397	12.9024	21.1546	15.6495	19.5694	10.6535	13.6917	13.4526	9.61215	11.1067	23.7679	14.3768	23.1425	14.3786	14.7906	10.491	22.1231	19.123
AT1G79940	16.5735	16.3087	20.2173	20.3965	21.4829	17.6671	17.2926	14.8456	19.5877	19.829	22.6811	20.1211	19.0687	19.3097	22.2393	20.4065	18.7288	18.3893	18.4629	16.666	19.8604	17.6197	17.533	20.5053	16.6025	19.2256	18.5913	20.9836	18.7958	19.9921	17.9449	17.9687	20.287	20.7884	20.3821	18.8763	19.3196	20.1899	23.2701	17.7866	16.4639	16.9072	19.1008	21.0563	20.4843	16.1984	19.1526	18.1833	17.8772	22.4576	20.5362	21.1302	17.248	17.5103	18.9203	16.8576	16.7039	20.2193	19.3458	21.5394	18.0788	17.7087	18.0465	22.6943	19.7031
AT1G79950	5.35991	4.66632	5.47069	5.91292	5.65797	5.93487	6.24971	3.6443	4.47496	5.31096	6.52602	4.24122	4.73214	4.67565	5.19264	5.62213	4.32417	5.94951	6.33784	5.27986	5.65895	4.92192	4.43071	5.13047	4.50966	5.28437	4.96046	4.65644	6.39543	6.49441	5.12639	4.96856	5.04476	4.30362	4.65892	5.90455	5.80446	4.84677	6.18915	5.09002	4.28303	4.85017	5.23538	5.31266	4.96329	4.15883	4.93212	5.47579	5.45178	5.62249	5.45585	5.57001	3.97437	5.43788	5.21043	4.17747	4.58917	5.86536	5.0498	5.88301	5.29139	5.30495	5.30561	5.34917	4.65742
AT1G79960	0.195312	0	0.296028	0.34908	0.122978	0.132254	0.159782	0.415671	0.193908	0.066904	0.293681	0.279414	0.052529	0.283682	0.237554	0.06679	0.064715	0.51715	0.187109	0.440995	0.297456	0.410747	0.108423	0.069534	0.086537	0.094791	0.146992	0.06918	0.199268	0.191803	0.03387	0.187847	0.068492	0	0.123422	0	0	0.171711	0.293069	0.112987	0.131518	0.11419	0.086673	0.111932	0.036129	0.167347	0.13526	0.174642	0.133591	0.077374	0.074672	0.22646	0.206337	0.148471	0.064095	0.135701	0.107408	0.110476	0.160499	0.080108	0.105908	0.307915	0.304552	0.145029	0.03545
AT1G79970	10.9963	11.0698	13.6894	16.644	17.1283	10.5198	9.50343	9.81197	17.7842	16.8618	20.4003	19.0827	8.9487	19.4411	16.2646	12.7314	19.4338	12.5251	14.0374	8.5468	14.4877	14.271	12.1572	14.7369	10.6131	10.9003	13.6022	19.421	11.291	14.1725	9.69217	14.2145	12.6799	20.3535	20.3312	8.26483	16.1358	10.2222	17.7031	8.8271	12.1721	13.3777	16.4258	15.3646	16.3371	11.248	13.2911	11.2552	18.2271	15.7266	16.6005	15.6346	13.4459	9.38406	15.876	12.4451	10.5262	20.5684	9.92957	14.383	9.8537	12.2229	11.3337	17.1713	19.39
AT1G79990	40.597	39.4828	28.7391	28.194	28.7753	36.1665	35.5181	35.7494	29.2179	28.6888	28.7092	28.3901	34.6401	28.0746	27.4135	29.0709	28.6352	35.9933	30.7528	40.6504	32.0425	33.1567	34.9061	26.5065	38.6365	33.6225	31.6799	26.8266	37.1315	32.7212	35.4342	29.0897	29.7474	30.0141	27.4996	36.2305	30.2767	36.8807	30.264	35.6278	37.3282	30.0861	29.8003	29.5944	28.1265	36.9056	29.2093	36.6162	31.8807	30.0679	29.6807	28.2206	36.0445	32.0463	32.1616	36.0898	32.759	30.3709	32.1997	28.1266	36.3235	37.1864	31.457	30.7082	27.8655
AT1G80000	17.3858	16.8359	19.8068	17.8515	17.8641	16.9495	18.6871	15.4119	16.5554	16.7518	18.5313	16.7358	18.1415	15.8875	18.7925	16.9177	17.6935	17.6065	17.9903	16.7522	18.1695	15.898	16.1072	16.111	17.2482	18.4461	16.9734	17.4054	17.8634	18.6479	15.6336	17.3125	18.5684	17.6617	17.5946	16.9794	18.9623	16.8742	18.5885	17.2343	16.5914	16.8761	17.2092	18.0415	17.9264	16.1496	16.6371	18.5168	16.9138	18.6164	18.4999	17.712	19.0271	17.7758	17.1619	16.2282	17.7707	18.4629	16.1982	18.3503	16.8489	18.2158	17.117	18.4737	16.6946
AT1G80010	5.28942	5.15378	7.86917	7.02035	6.49306	5.4181	5.1208	5.30082	5.8343	6.16886	7.54959	7.39358	4.88057	6.72548	6.94039	5.74874	8.05309	5.87207	6.56026	5.5945	6.71619	7.4438	4.74053	6.92282	6.14279	5.44862	6.72218	7.46933	5.72249	7.08252	6.00148	6.31117	6.47986	8.63615	6.74228	5.66894	7.6227	5.20669	7.58618	5.80074	5.38144	6.28055	6.77192	7.25177	6.40294	4.77578	6.67875	5.47488	7.15451	7.65143	8.2975	6.40015	5.39301	4.72403	6.89062	5.9569	5.50968	7.46627	5.22916	7.53121	5.17881	6.36361	4.82254	7.98832	6.65819
AT1G80020	8.52121	7.67223	10.8128	9.98977	11.4884	8.82423	9.74066	6.05956	7.79149	8.7771	11.1748	8.24071	7.65323	9.00339	10.7334	10.4431	8.244	8.58785	9.51911	8.33595	10.2149	8.54101	6.96974	9.58957	7.19173	8.08157	9.36742	8.79228	9.36383	10.2876	7.94438	9.12676	9.97081	9.03983	9.93205	8.35599	10.3881	7.10761	10.9127	7.84992	7.90816	8.57266	9.15605	11.3214	9.40718	6.20372	9.43623	8.46175	9.74788	12.1026	10.1206	10.8103	7.14748	8.23539	9.85415	7.083	6.98752	11.0089	8.42756	10.2224	7.60185	9.92253	7.92046	9.94482	10.2207
AT1G80030	37.4388	44.6716	58.7837	53.1592	60.8768	48.9863	49.9807	36.7994	46.4613	52.0222	64.706	46.0076	54.2615	51.962	60.0361	58.1714	52.3723	44.5563	50.0253	47.0907	48.6966	43.9176	46.3048	58.3993	43.7287	51.0791	51.459	48.4917	50.8819	55.0731	45.0145	46.3055	52.1569	54.6095	56.7815	46.3991	48.5496	51.3094	59.2161	56.2189	43.2478	50.2728	47.9912	59.4144	57.7244	48.7873	54.0684	47.0386	47.8567	66.3068	54.391	57.4874	36.4131	54.0861	49.4641	40.4238	48.0594	58.1464	48.4949	61.3415	55.8023	57.1128	43.7039	53.0278	59.5683
AT1G80040	44.9776	36.4654	35.4549	31.5085	35.9893	46.4497	47.5298	40.126	32.9233	29.9709	38.2101	31.749	45.2007	31.2778	34.2708	35.182	32.3206	40.0027	33.9344	47.0578	31.5296	29.0771	35.1934	35.6218	35.7913	40.2728	29.9499	32.1533	47.6036	34.8125	41.1471	32.2796	33.0361	31.4116	32.1865	43.9411	33.3603	45.4614	35.0804	46.3841	38.7874	30.2657	31.6329	36.7234	34.0956	38.859	32.8957	38.5541	30.4448	37.4809	31.3627	35.6373	37.7843	49.5954	31.5021	38.7436	40.276	33.9226	44.7943	36.0956	47.8673	44.4103	32.3137	35.0023	32.8872
AT1G80050	13.6488	18.5291	26.7428	31.0053	37.7302	25.782	21.7311	17.2409	36.0659	25.089	39.5965	19.6033	21.3573	34.3539	32.2115	26.1938	25.8169	11.9059	17.628	17.0931	20.014	19.443	22.8181	36.0843	16.2679	24.9944	23.7626	18.5917	16.3569	21.1248	15.7854	26.0001	30.4716	27.6338	45.062	15.3924	29.1221	21.39	21.519	27.2526	19.3931	23.5504	27.1217	34.0823	28.1348	23.7582	23.4036	20.6884	23.2859	24.8635	16.1424	34.8653	19.2182	27.0438	25.3673	16.145	23.4691	40.7745	18.4444	28.3954	28.2326	21.448	14.5415	28.1812	33.5514
AT1G80060	1.9407	2.32735	1.94913	2.96827	2.81118	2.66147	2.58056	2.44466	1.92723	2.49342	2.99175	1.91622	1.72287	2.46708	2.45547	2.35651	3.344	2.44112	2.18488	2.1117	2.66067	2.44932	1.97564	2.14242	2.23541	2.60613	2.71721	1.99386	2.54625	2.54951	1.7505	2.84676	3.47053	2.56656	2.8518	2.57856	3.33014	1.57842	3.08718	2.54478	2.18934	1.9292	2.97188	2.66954	1.72358	2.16187	1.61301	1.93357	2.62207	2.15315	1.447	2.83602	1.59942	2.16417	3.34375	2.39394	1.99266	3.07331	1.87431	2.54763	2.17548	2.85551	1.64315	2.30627	2.00824
AT1G80070	23.547	23.5894	27.5864	21.1643	24.4213	23.073	26.7727	15.0355	14.2747	21.7316	27.4393	17.2903	22.7928	18.2435	24.2977	22.5416	20.659	22.1553	25.0996	21.5576	24.389	20.8372	17.6102	19.244	19.9242	23.2064	25.2873	19.3092	26.0851	28.0932	20.9261	20.4788	20.7709	21.6026	19.5516	23.1078	23.5116	19.2259	24.1345	21.8079	20.8101	22.2626	19.5862	24.3585	20.8423	17.2968	21.447	24.8768	23.9991	25.2975	21.5987	23.9612	22.5816	23.5999	23.4544	20.0792	20.917	25.8283	22.3085	24.8132	21.2378	27.0019	21.0652	20.9329	21.8446
AT1G80080	0.183702	0.315395	0.390151	0.856385	1.41786	0.39362	1.65027	0.353498	0.606118	0.399951	0.985745	0.390511	0.101064	0.597281	1.16591	0.432345	0.398093	0.553016	1.20372	0.422183	1.08455	0.738134	0.191532	0.803689	0.242078	0.569602	1.26719	0.339632	1.40422	0.90535	0.276964	0.824928	0.319655	0.391139	0.574464	0.214204	0.520097	0.183705	1.14422	0.408038	0.220233	0.517811	0.488563	1.06241	0.781119	0.277676	0.418391	0.410016	0.956587	0.259519	0.301202	0.501701	0.432371	0.521463	0.787603	0.309565	0.137465	0.773066	0.366171	1.14906	0.886118	0.264948	0.208871	0.464606	0.936035
AT1G80110	1.79609	1.89871	2.06851	1.27066	1.70382	1.4223	1.11749	1.25143	2.32578	1.78837	2.28709	2.4597	1.63828	2.0705	2.1279	1.70711	2.36565	1.23494	2.2364	1.47201	1.61592	1.59898	1.50378	1.94711	1.61811	2.03585	1.78376	1.53268	1.6136	1.89353	0.920933	1.79361	2.13835	2.33744	1.47619	1.35702	1.74446	1.43546	1.63412	1.52363	1.99419	2.41269	2.4234	1.57317	1.79051	2.09605	1.42727	2.23354	2.76944	2.47138	2.31678	3.04391	2.53141	1.42243	2.2654	1.70817	1.54477	2.64814	1.82798	2.07725	1.80927	1.5447	1.66881	1.77763	2.12459
AT1G80120	4.9672	4.46703	1.65216	1.41403	1.41997	3.12992	1.92986	2.08801	0.97234	2.3462	1.53884	1.55451	4.64574	1.71371	1.21295	1.52161	1.05915	2.35277	1.10714	5.33234	1.51811	1.40347	2.63679	1.71209	3.19162	1.86821	1.28567	1.4024	1.73769	1.72507	1.91467	1.70895	2.01913	1.70948	1.23626	3.7902	1.93961	3.86733	1.06699	2.53202	6.25972	1.7156	2.09317	1.22186	2.43713	3.46276	1.60028	4.28153	2.43286	1.51578	1.93593	1.69344	1.87816	1.80362	1.63138	4.39114	2.74103	1.23578	4.64506	1.09449	3.22071	3.82072	2.26035	1.36613	1.71247
AT1G80130	19.5292	31.1714	27.1044	29.3203	20.8588	18.9283	9.49146	16.1605	27.8401	31.9232	27.0263	34.8005	20.914	39.7021	25.0211	22.6474	32.302	24.3515	14.5624	17.7427	22.6531	23.0361	32.2851	25.3108	23.6498	21.8161	18.2133	24.8912	15.5	24.9924	18.7794	21.4644	22.0997	34.0544	31.3781	20.4391	32.0471	20.5189	15.3499	23.5841	19.6991	27.5719	28.2754	24.8351	23.6359	25.8432	21.9668	23.2261	32.7131	26.7049	30.2914	28.7845	25.7978	15.3025	30.1615	23.0953	25.6035	33.8107	14.9277	19.9153	15.248	29.2281	23.7619	32.7328	25.0948
AT1G80150	0.233385	0.276122	0.958348	1.38383	1.28658	0.259598	0.691697	0.392928	0.700435	0.756095	1.49309	0.758992	0.360606	0.884618	0.841541	0.733207	0.80209	0.414276	0.768606	0.532769	0.792772	0.535534	0.431793	0.930996	0.220688	0.561208	0.538873	1.10032	0.409231	0.627527	0.35491	0.6846	0.75121	0.921208	0.607508	0.530441	1.01683	0.336428	1.8405	0.504001	0.271452	0.541563	0.772578	1.25971	1.00375	0.28214	0.964676	0.428837	0.645595	0.959952	0.995106	0.852304	0.162023	0.480263	0.645924	0.232456	0.245121	1.24311	0.578882	1.29294	0.602123	0.701706	0.329345	1.44805	0.753939
AT1G80160	0.202781	0.113821	0	0.040212	0	0.034298	0	0.035882	0.050253	0.104069	0.076125	0.752969	0.163354	0	0.04925	0.034626	0.067162	0	0	0.041572	0	0.106473	0	0	0.05141	0.065569	0	0.0538	0.088554	0.074594	0.140441	0.048723	0.035575	0	0	0	0.063226	0.08907	0	0	0.068192	0	0.044932	0.038713	0.112366	0.043412	0	0.077719	0.069277	0.080227	0.193697	0	0.38527	0	0.033262	0.070342	0.037119	0	13.4168	0.041538	0	0	0.180423	0	0
AT1G80170	4.02953	4.08663	4.45773	4.72854	3.28907	5.5079	5.70835	4.17621	3.06427	3.9525	3.51403	2.94123	4.12016	3.6936	2.77903	3.4182	3.66136	4.34147	4.29551	5.99287	4.59761	4.06074	3.49338	3.06138	4.59734	4.76949	4.20223	3.34827	6.45366	4.33762	4.58893	3.67927	3.55292	3.44189	3.07141	3.97976	4.7682	4.69972	3.33698	5.08353	4.30626	3.83786	3.56478	3.76191	3.55109	4.82137	3.40303	4.60676	4.61634	3.60896	3.55414	4.65661	3.6318	5.13	4.66949	4.41199	4.5002	3.53035	4.79973	4.27725	4.37896	4.68846	4.6652	2.80094	3.48163
AT1G80180	126.135	127.92	113.373	129.458	86.8846	108.098	79.5121	148.969	122.055	154.34	97.0611	142.184	89.5214	125.941	93.049	111.919	142.354	135.917	130.577	104.644	128.888	172.373	117.841	107.163	149.448	97.7172	119.465	155.568	110.192	139.013	159.36	134.852	133.921	134.791	95.8605	124.88	170.591	116.1	104.342	105.695	126.484	144.342	166.96	104.313	85.5425	113.033	116.916	122.824	167.457	106.294	141.824	90.8401	137.845	102.338	138.064	139.614	117.937	97.3143	88.1876	87.6635	81.956	114.447	148.798	104.856	92.6095
AT1G80190	2.61012	2.03092	3.35238	3.5396	4.20891	3.36858	4.44673	2.64745	3.85446	3.8352	4.23837	2.18047	3.12596	3.37792	3.23963	4.1979	2.72609	3.21809	3.94049	3.10983	4.17437	3.70985	2.44753	3.50226	2.70212	3.02264	3.75505	2.60071	4.1729	3.59881	2.43712	2.56166	3.87829	2.22328	3.15052	2.67564	3.32025	2.9885	4.39961	2.74022	3.09821	2.94525	3.71906	3.72998	2.75317	2.88256	2.68199	2.74819	3.84075	3.31653	3.29322	3.97393	2.6335	3.57416	4.26749	3.02421	2.89973	4.07602	3.44709	3.94455	3.19948	2.33635	2.18529	3.31862	3.84833
AT1G80210	9.51894	8.05432	8.01789	7.3439	6.02569	7.41358	7.88319	8.1838	7.47009	8.5717	7.12732	7.88611	7.46787	7.29713	6.39468	7.80006	8.83891	10.3958	7.69649	6.82564	7.65475	7.73915	8.83447	6.5249	10.4354	7.35309	7.90148	8.46036	7.73813	9.86189	7.34567	8.17315	7.59236	8.15048	7.05093	7.60403	10.2382	10.2139	6.19601	7.92765	9.08185	8.1459	8.56214	7.03575	6.85077	8.5977	7.20129	8.85282	9.54094	7.17638	7.93694	7.77137	10.2855	6.37897	8.10555	8.97688	9.7222	7.45452	7.36163	6.51916	6.65514	7.52288	9.23225	6.45282	6.91457
AT1G80230	41.7041	44.1616	52.1393	57.182	55.6097	46.3849	47.6522	48.5375	60.2329	46.4461	55.9236	53.9212	50.2862	54.7332	61.1219	60.8784	46.0881	40.4067	48.1274	44.318	41.4309	44.6158	50.9665	59.36	42.6111	46.4939	41.1773	58.7989	45.256	39.0447	48.6206	45.8673	59.7396	54.3598	62.6086	54.3576	50.3529	50.1061	53.3896	50.3077	45.0536	47.3393	55.5661	58.4222	60.3732	47.0154	59.3492	51.1654	45.9901	54.5457	54.9069	55.336	43.2082	56.9295	45.2559	44.0041	47.6452	62.4413	54.9441	52.4649	56.8428	56.0769	47.4023	65.5822	61.1098
AT1G80245	2.35342	2.21156	3.69627	4.14415	4.57619	2.34136	3.12176	2.49201	4.0507	3.21535	5.58134	2.8609	1.89664	2.93447	3.96688	4.95615	3.34282	1.93194	2.77397	3.40221	2.46248	2.12808	2.40993	4.4647	1.91065	2.37922	2.52118	3.4964	3.72098	3.63323	2.79364	3.56582	3.53738	3.21318	3.20839	2.81422	3.22331	2.53142	5.12061	2.9381	1.60967	1.67871	3.45781	3.6367	4.55462	2.1315	3.58312	2.47096	2.68676	5.9595	3.33213	4.27042	2.05277	3.386	1.73287	1.13704	2.40528	4.35428	3.24618	3.41497	3.33153	3.19403	2.21338	5.93468	2.79055
AT1G80260	8.3649	7.944	7.92673	7.58067	7.49107	7.58891	8.24036	6.48759	6.09427	8.223	7.69151	6.53218	7.0514	7.20814	7.18998	7.66044	7.81035	7.71293	8.1416	7.12655	8.58635	8.10155	7.22699	6.54096	7.99773	7.23026	8.42526	6.65832	8.65065	9.42867	6.89981	7.83406	6.60374	7.16707	6.87522	7.43724	8.98438	6.96269	6.86594	6.87587	7.89078	7.03145	7.62418	7.46328	6.52758	7.07721	7.15168	8.22832	8.34962	7.74546	7.47537	7.05635	8.62649	6.92487	8.44571	7.535	8.05757	8.30704	5.99592	7.97621	7.13961	7.62695	7.20639	5.95777	7.05068
AT1G80270	1.19447	1.3098	4.19457	5.31846	5.98416	2.12753	3.38522	1.24284	3.64284	2.57017	4.76985	2.6919	2.3599	2.39492	4.60143	4.59165	2.52378	1.68982	3.19596	2.04726	3.03015	1.62526	1.2932	4.13302	1.1194	2.2471	3.32347	3.49503	3.63343	2.48794	2.08745	2.96308	3.5684	2.55538	3.90954	2.53394	3.34009	1.55265	6.3648	2.1583	1.11859	1.50799	3.12621	5.12285	3.86306	1.05786	3.98675	2.08746	2.57287	4.61465	3.28432	3.74648	1.02553	3.1884	2.05201	1.1374	1.32441	4.27299	3.24738	4.62918	2.47518	2.75515	1.94735	4.81145	3.59958
AT1G80280	0.341272	0.327937	0.537089	0.933482	1.00944	0.518814	0.793264	0.41955	0.60419	0.45768	0.707727	0.379043	0.529475	0.705982	0.819615	0.758451	0.704505	0.556368	0.66127	0.464714	0.503119	0.609663	0.490061	0.628217	0.358828	0.493157	0.697589	0.474271	0.885578	0.712314	0.5301	0.880492	0.792271	0.450004	0.421088	0.365519	0.839625	0.224058	1.08814	0.514107	0.484743	0.45696	0.721528	0.961383	0.545386	0.380546	0.547793	0.473381	0.560956	0.704247	0.514981	0.601796	0.43175	0.39145	0.464394	0.368156	0.284025	0.486549	0.382385	0.72692	0.865853	0.27616	0.368309	0.563467	0.740872
AT1G80290	1.51064	1.11331	1.59781	1.78449	2.57222	1.56551	1.61754	1.97933	2.26084	1.75608	1.93147	2.9219	1.51683	2.20644	2.31019	1.46111	3.43735	1.68872	2.08733	1.99549	1.97776	2.30209	1.36662	1.97135	1.40359	1.24846	2.0169	2.76554	1.66943	1.72154	2.12543	1.98569	1.76046	2.79173	2.24717	1.36102	2.90805	1.43986	1.83918	1.74613	1.66367	2.36236	3.00173	1.96625	2.16468	1.67505	2.21418	1.53352	1.87947	2.40805	2.19074	1.98944	1.57264	1.09527	2.45421	1.59922	1.17081	2.64929	1.31301	1.79244	1.31746	1.06037	1.7367	2.62866	2.18155
AT1G80300	34.9757	42.2607	52.415	45.0094	45.5336	37.2147	33.9926	35.5565	32.6679	45.2774	46.0921	37.9207	48.0942	43.3667	48.8515	44.5988	43.2528	38.7177	39.9726	39.6993	42.9507	41.6963	37.8888	49.5694	42.62	37.6573	37.9616	48.9753	39.2337	42.2954	52.1488	36.9134	42.0573	46.2921	44.6721	41.9329	40.8184	39.3565	46.1687	42.302	33.4946	38.0336	40.6003	50.0021	47.5081	34.554	51.0083	36.1016	46.0236	56.0929	53.1701	46.2812	27.3014	40.0568	41.2469	36.2555	35.7163	46.0647	44.5991	49.3983	36.7443	51.4441	45.8749	45.9681	49.8506
AT1G80310	18.7168	21.5302	17.007	16.9276	18.0182	15.7051	17.0695	18.196	13.2781	17.3544	15.6806	15.7634	19.3492	19.3205	18.5803	17.6714	18.1888	19.1405	17.1822	16.5561	19.308	22.8336	20.0496	16.6706	22.0294	17.6489	18.7873	14.1717	18.5482	20.0417	19.7506	16.6079	15.7059	17.9423	14.2907	15.4211	17.3299	19.0599	13.52	19.2183	19.85	19.4465	16.6475	17.6025	17.3575	19.5316	18.3077	18.1581	21.2983	18.3354	18.4056	17.1597	23.5154	14.9388	19.9952	18.6075	17.9977	17.329	15.6733	19.8467	17.2585	22.508	21.4969	13.2296	17.8941
AT1G80320	2.18743	1.95734	1.25473	1.86951	1.64685	2.0331	2.35367	2.20077	1.21204	2.20793	1.04834	0.698905	2.80817	1.36177	1.485	2.62262	0.46077	1.84266	2.29306	1.93129	1.8584	1.55764	1.937	1.4906	2.07305	2.08206	1.80981	0.617223	2.31121	2.13819	2.07032	2.92771	2.00579	0.767092	0.440172	2.43449	1.84446	1.79748	0.626783	2.37756	1.87703	2.01069	2.20605	1.62806	1.5805	1.60174	2.19944	2.3498	1.99503	2.14025	1.2302	1.6182	2.50082	2.47271	2.16704	2.11924	2.10916	0.653514	2.54326	1.28609	2.58678	3.52278	1.74764	0.82004	0.886019
AT1G80325	0.556999	0.606381	0.692627	0.650112	0.837957	0.629784	0.723056	0.549391	0.898693	1.02701	0.89561	0.934724	0.424301	0.839353	0.872493	0.650958	1.66572	1.22962	1.13959	0.494039	0.759353	0.913349	0.492923	0.690618	0.820503	0.66175	1.01184	0.998075	0.669961	0.834336	0.791534	0.814216	0.605577	1.07629	0.963278	0.727107	0.537435	0.755257	1.41274	0.498365	0.779264	0.891726	0.802285	0.982992	0.933937	0.503136	0.965682	0.523125	0.762995	0.641398	0.919022	0.942934	0.901396	0.780105	0.656503	0.522213	0.526498	0.710487	0.433682	0.804536	0.491401	0.571116	0.758767	1.07728	0.570684
AT1G80350	10.4942	11.3685	11.3809	11.1206	10.9962	12.5462	12.2743	11.1806	10.3455	12.1726	11.6059	11.1838	10.8103	10.9737	11.3486	11.8072	11.4566	11.9434	13.51	10.7543	12.0236	12.9687	10.9772	10.1813	10.9946	11.5786	13.2494	10.598	13.8274	13.8628	10.164	11.6955	12.6886	10.427	10.3015	11.4593	11.9168	12.8525	11.9622	11.2782	11.3067	12.6739	13.1045	11.8914	10.2737	11.3	11.3883	11.7824	13.1796	11.9104	11.4339	11.5778	12.0817	11.775	12.1367	11.8098	10.8934	11.3239	10.5002	10.7453	12.2414	10.4688	11.5121	11.7326	11.2372
AT1G80360	34.5769	35.4785	34.8568	27.8968	30.9041	30.6467	32.0345	36.057	34.677	30.2959	30.8476	37.4339	36.7948	29.6046	29.0622	34.0908	37.0624	33.4686	35.8422	31.3214	31.47	34.8876	34.3421	30.8277	37.1244	32.7755	31.1295	39.3382	29.4526	34.6139	32.3821	34.6583	32.1956	36.6066	30.1803	32.6329	31.0767	38.0545	30.518	32.1218	32.785	36.161	32.2162	31.3566	28.9214	32.4587	34.4852	33.6975	35.0066	35.6579	42.5546	32.1152	35.4308	30.1934	29.4891	35.507	36.0626	30.2554	33.4586	29.8176	31.2233	36.6687	36.1511	34.7568	30.7008
AT1G80370	0.275345	0.297652	0.637955	0.874354	0.688726	0.550658	1.16968	0.319598	0.51249	0.655433	1.0026	0.201839	0.403958	0.562735	0.434037	0.672038	0.520193	0.368402	0.378667	0.536925	0.484832	0.442552	0.347984	0.351354	0.268772	0.419393	0.661266	0.389045	0.599417	0.606936	0.732598	0.423295	0.52703	0.353624	0.147189	0.470899	0.490835	0.305946	0.557738	0.336821	0.628769	0.490193	0.394716	0.778517	0.659124	0.396384	0.450239	0.468235	0.38235	0.629794	0.265567	0.566722	0.196386	0.75793	0.559989	0.488425	0.326239	0.446321	0.327384	0.574104	0.783296	0.409155	0.229588	0.44105	0.408149
AT1G80380	159.225	167.162	218.282	187.103	220.461	198.549	215.884	182.191	173.541	185.443	218.697	183.013	198.396	182.871	225.254	221.203	204.038	178.458	193.824	180.599	195.28	184.226	172.802	215.723	185.544	197.491	205.114	177.061	194.5	210.475	181.461	189.376	213.918	190.359	209.261	193.129	184.816	202.194	229.276	198.642	179.55	190.732	185.009	219.619	221.338	179.198	226.648	197.165	177.356	223.096	191.218	215.995	164.178	205.59	188.791	171.166	190.294	214.325	193.065	242.353	213.597	187.976	169.498	185.613	222.605
AT1G80400	10.4246	9.45958	9.11517	8.55515	7.81755	9.14253	8.50995	8.87496	9.31804	9.29346	8.22977	10.1288	9.3536	10.011	8.60667	8.68887	11.3732	8.97321	9.34009	8.73035	9.59362	9.94117	9.37474	9.01443	10.8869	10.5212	10.2192	9.34429	9.16376	10.4771	8.23124	9.17913	8.67847	10.2326	8.41048	9.17095	9.64999	9.84516	8.62602	9.05585	9.5745	9.77738	9.26515	9.18733	10.1347	10.0066	8.02109	9.88671	9.71583	10.0248	11.6771	9.14929	12.1846	9.08903	10.668	11.0273	10.8918	9.15936	7.87457	8.72868	7.97228	10.7865	9.18912	8.70305	8.77943
AT1G80410	27.3685	26.8004	33.5805	30.3733	35.0694	31.7523	38.1256	22.1462	22.5342	27.4122	37.5549	22.7707	29.1133	24.8742	32.1819	32.4976	26.6433	29.2771	32.445	27.594	30.36	25.2296	24.2301	29.6664	25.2503	30.0709	29.806	25.4077	37.513	34.1586	26.7353	26.6896	30.8862	25.7321	29.6075	29.8435	30.9558	26.2032	36.7996	29.2033	25.0996	24.2022	26.9946	33.8599	30.444	24.8427	29.163	31.3816	28.5368	35.2507	26.9111	32.7748	27.1671	33.3579	27.7663	26.3466	26.9505	36.7873	29.9944	36.1435	30.0208	33.6846	24.7836	29.3766	30.7447
AT1G80420	33.6913	26.2182	11.1563	12.0963	8.94647	25.1001	19.3224	29.7607	14.2856	18.5319	10.3562	12.8897	18.7389	11.5006	8.32915	13.7981	15.5287	27.399	17.0609	23.2762	15.8192	22.1296	21.5968	11.3192	32.6891	22.0806	17.2182	13.1024	25.6312	22.1361	25.9831	18.9558	14.8845	12.2211	8.2697	23.834	16.7131	27.7876	11.3037	21.321	31.7918	19.6888	15.9965	10.7663	11.0023	24.9948	13.1674	25.6256	20.0482	11.7739	12.8264	11.1396	30.4556	18.1858	17.0689	30.6884	24.3758	9.15797	17.3715	9.08526	16.9938	20.0719	25.1936	9.41533	9.24431
AT1G80440	265.504	249.257	123.058	117.254	80.0367	195.178	158.523	214.273	91.6572	165.537	70.6204	85.966	185.4	111.45	87.4656	151.97	94.8576	240.3	177.712	185.994	151.274	188.452	228.266	106.843	264.511	237.634	142.79	80.7471	201.148	183.136	222.408	181.512	157.3	91.3359	48.0877	199.602	135.628	195.552	86.6753	202.441	196.067	178.163	133.06	98.7567	98.8978	210.021	143.585	199.335	184.76	116.015	113.891	113.656	301.491	178.247	172.281	253.241	224.607	70.5517	165.228	96.0581	148.889	262.574	260.78	61.5921	77.5693
AT1G80450	3.86365	2.15228	1.74892	1.50713	1.42055	2.15442	1.76174	1.88947	1.88333	1.33541	1.27236	1.0853	2.31645	1.52643	1.34688	2.27984	1.22501	2.58223	2.31051	1.97933	2.68659	2.04928	2.50416	1.5695	2.46063	2.45819	1.4205	1.0355	2.54168	2.09071	1.67146	2.66588	1.87519	1.48062	0.907776	2.72531	1.21724	1.35365	1.35521	2.85291	2.21059	1.37982	0.955815	1.29445	1.82109	1.18766	1.24391	1.73292	1.89499	1.50348	1.7271	1.14122	2.68899	1.4036	2.39311	2.31567	2.70718	1.35732	2.27534	1.6411	1.371	1.78241	2.14739	1.26911	1.0424
AT1G80460	58.4466	46.9631	38.7724	34.8468	31.123	39.0754	34.539	46.9041	38.3493	39.3691	32.145	46.0062	40.7558	35.0692	34.3211	34.2243	44.9611	48.4223	43.9009	38.5069	45.7984	49.7938	41.3222	33.1201	54.6286	41.816	46.1846	39.5983	41.4872	47.4619	42.6069	44.7278	35.5611	42.1646	35.6279	38.5989	39.1957	42.1594	34.2971	35.9932	47.8041	47.75	41.2079	33.5754	29.4898	42.8109	36.9458	44.6636	45.3579	36.3239	40.5257	34.9416	52.9466	31.4045	45.0485	48.6409	46.2419	35.5155	34.8844	31.2307	34.0186	39.2766	47.2218	35.3803	33.4145
AT1G80480	29.1981	27.6649	39.9109	32.2805	37.5001	37.0315	34.123	25.214	29.6666	33.7848	41.0044	30.0778	34.6735	32.5319	37.5306	34.8358	32.2783	28.6657	35.1246	31.7416	35.5907	30.0891	29.6756	35.6899	28.803	31.747	36.4684	28.6441	31.0614	41.9744	29.96	30.0013	34.4155	32.9311	36.3215	34.5002	34.0718	34.2025	32.6982	31.4551	27.6817	33.1009	33.1269	37.1109	35.5773	28.1378	35.7575	36.5617	34.5256	41.5393	33.4697	40.1568	29.2091	37.7433	32.8176	31.3397	27.6293	41.2851	31.7111	37.2369	36.0312	35.6637	28.9815	32.2786	35.6832
AT1G80490	19.7746	18.6554	16.7482	13.7061	14.7114	16.9579	17.2182	14.5397	11.8072	16.0607	15.617	15.1397	16.3549	14.5673	14.8313	15.1348	16.0589	18.0551	16.4172	16.9574	16.1393	17.2178	15.4437	13.4045	20.7792	17.7866	17.8974	13.3924	17.2215	20.3283	16.2291	15.8908	14.38	16.6798	15.6589	16.0111	16.0126	17.021	15.1273	16.8618	18.1493	16.791	14.3997	15.7969	15.0166	16.7214	15.2725	18.5899	17.7067	16.3687	15.5709	15.1241	20.1445	15.0874	17.5984	18.1912	17.6586	17.4135	14.297	16.132	16.1828	20.2955	16.425	13.7994	15.0347
AT1G80500	28.7757	29.7703	32.1027	34.4499	33.7179	27.4193	29.4103	26.8394	32.1838	32.8228	33.3602	34.3278	30.4367	32.6808	31.9078	34.0147	35.1921	27.8737	31.0835	25.0331	28.1689	29.0912	31.3956	35.3833	27.2873	30.1267	30.1151	34.2803	28.0166	29.6115	26.3998	32.0302	32.2293	34.5914	32.8739	28.0205	28.6585	34.1187	36.0177	26.0853	27.3949	29.3516	32.9675	34.8433	36.6952	30.4598	33.5374	31.696	30.1811	33.6007	35.5991	32.817	31.3439	30.8063	32.6239	28.1707	30.5688	34.9803	28.7948	32.9798	29.4583	28.9541	28.8758	36.1147	38.4022
AT1G80510	5.53919	4.95571	5.17064	5.31199	4.46775	4.59738	4.70248	5.09471	5.38225	4.76364	4.89633	5.0169	4.83465	4.9931	4.98335	5.31454	5.28601	3.8779	6.50976	4.13854	6.55006	6.57104	4.06281	5.29696	5.01061	4.4564	5.29495	4.78411	4.37294	4.89639	5.03694	6.04907	5.79246	5.34996	4.46591	4.38293	4.78479	5.49132	5.46638	3.6885	4.39869	4.71235	4.83054	6.10255	5.11838	4.86374	5.72673	5.29243	5.66458	5.28736	5.93855	5.0376	6.1885	4.28834	5.40694	4.44326	4.38667	5.13179	4.43318	6.11057	4.59785	4.8148	4.70518	4.79327	5.01757
AT1G80520	0.680879	0.827713	2.15891	4.73964	2.84608	0.313874	0.824053	0.895851	5.08639	3.21966	4.2174	4.27857	0.982653	3.45068	3.38635	1.5712	4.09411	0.986756	2.57662	0.529039	2.34724	3.28593	1.48771	2.98864	0.566923	0.602712	1.88452	4.89227	0.376068	1.63417	1.14097	2.8585	2.55277	4.7555	6.01401	0.421038	4.65716	0.734514	4.00411	1.23595	1.11814	1.35099	2.89669	4.2034	1.42388	0.319467	1.92904	0.77481	3.03521	2.54781	4.63832	1.86065	1.09785	0.09328	2.21875	0.572789	0.201761	4.9933	0.451395	2.72398	0.526445	0.79925	0.571609	5.07903	3.99279
AT1G80530	5.09328	5.15429	6.90893	7.24064	7.27582	5.00317	5.93707	5.09538	6.35645	5.5807	7.53154	6.02134	7.43987	6.38464	8.17497	6.06999	6.80631	5.27052	6.41619	5.71647	6.04221	4.98601	4.56654	6.75601	4.69463	6.12839	5.51553	5.83731	5.96454	5.59616	4.87083	6.99628	5.97391	6.96489	7.12441	6.05989	6.16588	5.42872	7.80122	5.95516	5.66509	4.84341	5.68118	7.13394	7.00019	5.31611	5.35395	5.35608	5.906	7.01182	6.83306	7.34293	6.45147	4.92714	5.9493	4.47785	5.44427	7.92004	6.02037	7.5565	6.20058	6.11744	4.61083	8.21726	7.19436
AT1G80550	7.82085	9.54023	7.80075	7.89323	6.86506	7.73041	6.79177	9.46351	6.51471	7.57579	6.63489	7.07385	7.35225	7.08629	7.26115	6.81671	6.50912	7.64963	7.50764	7.79352	7.9485	7.76795	7.53972	6.68538	8.76527	8.27295	7.26673	6.24399	8.03958	7.81344	8.87469	7.50612	6.79915	7.24625	6.79	7.59791	8.85645	7.95824	7.46931	7.884	8.15977	8.22622	8.42677	6.76115	6.83669	7.4152	7.00195	6.71794	9.10182	8.18665	7.6129	6.46446	8.81341	6.3478	7.63195	8.90264	7.13279	6.76093	6.20556	6.99562	6.5032	8.65374	8.50382	6.26464	6.20433
AT1G80555	5.26398	5.17118	5.52781	5.21101	4.00254	4.59907	4.76699	6.06259	5.38686	5.18608	4.53627	5.44494	4.62572	4.32289	3.99213	5.75886	4.16455	5.65105	4.65536	4.03247	5.32875	5.78834	6.26379	4.09529	5.86681	4.57815	5.27348	5.38213	4.68197	6.16685	6.01167	5.57981	4.68716	6.03183	6.00836	4.55785	4.66739	5.97563	4.63515	4.5007	5.49973	4.85922	4.79558	3.26383	4.8021	6.35014	5.72158	4.87671	4.86696	5.46462	5.66556	6.25411	5.29026	4.77487	5.00893	5.56727	5.9266	5.14577	4.89722	5.01281	4.53359	4.73716	6.25623	5.76913	5.04898
AT1G80560	17.2903	16.5795	22.124	23.0371	26.4308	19.9326	26.2002	19.6542	23.0785	18.1073	23.5717	18.0977	20.1326	22.1096	24.6488	23.847	19.8694	18.2968	25.559	18.9491	19.912	18.2572	16.4466	22.4489	14.8716	20.938	22.9295	21.7306	25.4986	21.957	19.185	21.0644	23.7926	18.1279	23.9304	17.2175	21.6497	18.4474	28.3326	17.6564	19.5412	16.6751	22.3226	24.3999	20.4619	15.037	24.1244	17.9863	17.7313	22.4025	19.3442	23.2763	17.5856	22.7418	20.3556	16.887	16.2934	27.6853	22.3147	24.4046	21.8083	17.2122	18.583	23.3068	23.5387
AT1G80570	3.36182	2.73153	1.5168	1.84092	1.50322	2.24437	1.89259	3.36937	2.01513	2.12711	1.33754	1.71209	1.61087	2.05764	1.73479	1.82498	2.45371	2.95068	2.09104	2.05443	2.4154	2.58706	1.94307	1.62372	3.42302	1.82404	2.0249	1.77456	2.12231	3.4771	2.67895	2.24527	2.205	2.23985	1.27544	2.74933	2.03662	2.3665	1.67528	2.09343	2.28219	2.69255	2.36023	1.87413	1.68288	2.92109	1.73693	2.80688	2.9018	1.87691	2.53077	1.78157	3.93983	1.14155	2.40675	2.3859	2.3604	2.21662	1.55669	1.3306	1.81318	2.80621	2.21137	2.00027	1.73785
AT1G80600	62.6475	72.1348	93.5698	78.6313	92.5656	70.6306	76.3763	65.069	87.0645	77.2264	95.686	85.0238	87.0506	79.2797	95.8035	94.9846	89.9197	70.8728	84.0234	66.7864	75.522	79.0504	74.2719	87.6256	64.7293	72.7307	80.7797	93.4471	69.511	91.9344	63.9833	80.3726	80.0349	91.0619	89.7942	72.7102	76.8306	83.582	93.3655	77.2639	65.0125	80.7073	83.805	88.6714	83.1348	66.3543	87.0075	73.2618	75.5928	95.217	94.8332	86.4501	73.9952	77.9747	74.9563	68.643	69.5576	98.2298	76.5912	91.5293	81.6321	81.4194	72.2133	90.7221	95.5186
AT1G80610	21.2116	15.5926	4.47123	3.30498	2.95928	9.79131	9.20023	10.815	2.86809	5.11499	2.52111	2.34817	12.6137	2.85551	2.6484	6.85735	2.24865	17.7957	5.08883	10.9741	4.04603	4.93465	16.3531	3.18389	17.5376	17.1406	4.51925	2.5638	10.2953	5.52188	12.1418	8.33547	5.06716	2.32764	2.4304	15.8391	4.36435	15.1945	2.24465	15.558	9.80935	4.88787	3.66171	4.02343	5.81288	15.6949	5.66363	14.6005	3.63704	4.48819	2.8539	3.83596	21.6768	9.30619	4.34173	11.8702	17.1964	2.93506	13.3231	2.9932	10.2722	18.0912	15.997	3.0583	2.82612
AT1G80620	7.41805	7.10639	12.577	11.7549	13.8195	9.84574	12.0763	6.20375	10.8978	9.17839	13.7225	7.14293	8.30754	9.60853	10.9987	12.214	8.14486	8.33138	10.4717	7.86378	8.06603	5.9199	7.64507	10.1306	5.3197	9.09148	8.62474	9.80899	10.9868	10.9584	7.42768	8.15546	11.4161	8.39791	10.4638	9.04763	10.2964	8.08805	11.7909	9.04743	6.06621	6.9307	9.17371	12.0634	12.4548	7.00541	9.75868	8.88264	7.42197	11.4522	8.77189	11.7544	6.44438	11.5059	7.80269	6.94938	8.0154	13.7347	11.1761	11.0478	10.4346	9.6764	7.8119	11.836	10.6026
AT1G80630	9.78496	9.28443	6.41366	5.64172	4.95068	8.37036	8.74663	9.5407	5.33236	6.23399	5.07135	5.2132	8.53068	6.24487	5.91037	7.57183	5.5951	8.85981	7.52968	8.66568	6.79705	8.84048	8.11864	5.62839	11.3294	8.90098	7.43879	4.3571	9.14476	8.48219	9.67421	6.60219	7.41784	5.27089	4.19387	10.0423	6.13942	9.26874	4.82174	8.62242	9.58955	8.20707	6.59329	6.65414	5.60111	9.77582	7.25823	10.2297	7.69441	5.94923	5.67534	5.94813	11.3703	8.31143	7.3426	11.3432	9.20319	6.03296	7.59189	6.12862	7.48093	8.2995	8.35802	5.64035	5.45078
AT1G80640	9.64273	8.81673	12.1217	11.7198	13.5172	11.8343	11.8737	8.96659	11.3148	10.7172	13.6672	11.9434	7.97697	12.7013	12.6625	11.7252	10.702	10.8154	12.5181	7.3364	10.9139	9.85039	9.14246	11.7221	8.6506	9.04751	12.1004	11.7494	12.0472	11.4381	9.12598	10.7869	11.5607	11.9187	11.8441	8.32433	10.7516	7.87319	18.385	8.72158	9.9291	9.55703	12.4124	13.3701	12.9947	9.39922	11.9049	9.31068	12.4183	14.0076	11.0796	12.4566	11.2307	10.6872	12.8899	10.3309	8.15246	13.9102	8.88165	12.8802	9.99488	9.51782	7.66717	13.0115	12.0956
AT1G80650	10.7126	11.2004	12.3935	14.7257	12.3448	12.8474	13.7762	11.8446	16.8151	15.8032	14.0466	11.3863	9.29306	13.9566	11.9468	12.7119	15.9483	13.2977	13.3417	10.3195	14.9589	13.8795	9.87821	12.82	11.0624	9.51395	13.8782	13.3039	12.8444	13.7721	11.7486	12.9738	13.6811	11.044	12.0511	11.1145	17.3167	9.72656	13.572	10.2165	13.2667	11.9724	15.1609	13.0511	11.706	9.81158	12.6688	11.1552	15.9315	13.6879	11.7986	14.1351	10.3757	10.329	12.7699	11.2616	9.50071	12.7323	11.525	13.9722	10.6318	9.68832	12.1939	11.147	11.2391
AT1G80670	11.374	12.992	11.415	12.7339	11.1461	12.8853	14.0507	12.1394	10.8897	10.9471	12.8126	10.8087	11.632	11.6882	12.09	11.8008	11.2993	11.918	12.403	12.8066	11.9894	13.7367	12.8481	12.67	12.6237	12.3568	11.9898	9.93882	14.2438	14.0235	13.6837	12.8118	11.777	10.6999	10.2965	13.1393	12.4787	13.1502	12.5806	12.1404	12.2484	11.8532	11.9559	11.7685	12.4369	10.5962	11.9582	12.4777	13.0797	13.0358	11.6762	10.8245	11.9082	11.8496	12.1503	11.7291	11.1936	12.5043	11.7309	12.3303	12.2986	13.5332	11.049	10.8263	11.1053
AT1G80680	7.25169	6.10221	7.86273	7.45448	7.47339	6.02727	7.67174	5.5201	5.78097	7.11639	7.64573	5.828	5.59223	6.48279	7.3368	7.06332	6.29395	6.78033	7.93639	5.44741	7.5445	6.36328	5.42551	6.22314	5.78975	6.15253	7.42017	6.40215	7.4065	8.48795	5.73983	6.43228	6.55888	6.7673	6.12537	5.55437	6.63091	5.37707	8.18597	5.41781	6.18756	6.34701	6.55766	7.29052	6.93335	5.56894	7.07516	6.83439	7.83083	7.48874	6.91667	6.8041	6.66018	6.21275	7.49425	5.55371	5.47244	8.12487	5.21275	8.07701	5.90669	7.36023	6.05511	7.12627	6.48357
AT1G80690	2.55095	3.22078	3.43695	4.88787	3.67165	3.17287	3.24756	3.26812	4.74572	4.39036	3.33495	2.39171	3.65812	4.67143	4.22675	4.25187	4.46286	3.62875	3.72058	3.36264	2.90787	4.30936	3.66665	4.48606	3.35747	3.52196	4.71085	3.33053	3.7001	4.03498	3.2696	3.91969	4.7305	3.59281	3.47338	2.92233	3.08247	3.43934	3.73573	3.17993	3.70613	3.64436	4.96725	4.95082	4.13242	4.0609	3.77615	3.30629	3.7136	3.61949	3.524	3.62531	2.178	4.22054	4.21995	3.6925	3.32826	4.63666	2.9854	3.7151	3.02474	3.48669	2.84662	4.364	4.85856
AT1G80700	15.6607	15.4073	14.6687	18.7561	15.0658	17.9007	16.9816	17.5971	18.2186	17.6257	17.229	15.5173	14.9404	17.4767	15.6109	15.714	16.3604	19.527	15.4256	15.276	12.0356	16.557	15.0654	15.8494	13.3797	16.1333	15.61	16.4462	18.4775	15.7362	16.2068	14.5721	16.4446	13.8253	18.6364	17.5957	21.3501	22.1355	15.7163	20.9826	15.3317	15.0434	18.6697	16.9833	15.8011	17.6256	13.5831	16.3387	15.0605	16.9655	16.2662	16.3693	17.0428	16.2089	15.1483	15.8749	14.6294	17.5729	16.196	15.7979	15.7292	15.3538	16.218	14.8925	14.9618
AT1G80710	0.37187	0.484309	1.17649	0.9264	1.43366	0.725021	1.22019	0.527877	0.773462	0.707434	1.08671	0.533734	0.908156	0.833609	0.821733	0.988556	0.817494	0.678984	1.58084	0.636484	1.07826	0.8388	0.497534	1.31179	0.482322	0.538242	1.3232	0.602945	1.06768	0.960712	0.51052	0.862206	0.896605	0.703277	0.786952	0.532855	1.09072	0.545094	1.33598	0.653038	0.608687	0.728007	1.02491	1.15754	0.75156	0.383472	0.652058	0.635905	1.01332	0.802744	0.570968	1.12591	0.651603	0.960899	0.948032	0.64562	0.649198	1.23228	0.888002	1.12912	1.11537	0.686949	0.519686	0.941971	1.12918
AT1G80720	1.82543	2.45432	4.48867	3.92165	5.08748	3.12656	2.6807	2.23299	2.89719	3.53408	4.55465	2.92969	3.18781	3.19558	4.10655	5.49382	3.26451	1.77985	4.93918	2.50479	3.99164	2.40626	2.49288	4.76408	2.32275	3.36301	3.02551	3.95709	3.97591	2.88508	3.11434	3.31826	4.76382	3.37664	4.78914	3.12384	4.36014	3.30976	6.34957	2.79592	1.81242	2.1236	3.72412	4.45059	3.88603	2.72518	4.03527	3.06242	2.72982	4.30174	3.76842	4.6651	1.40182	4.18375	3.17374	1.62169	2.9289	5.32432	3.39352	4.30507	3.34528	2.96141	2.15959	5.02207	3.74734
AT1G80745	0.393406	0.716023	0.505938	0.454125	0.478982	0.521456	0.466406	0.862456	0.942415	0.917376	0.78938	0.974282	0.407772	0.275395	0.27747	0.652198	0.386787	1.15318	0.553618	0.078441	0.811873	0.30092	1.40331	0.674	0.885364	0.688602	0.978105	0.91415	0.16733	0.848517	0.920702	0.185494	0.629382	0.462877	0.545565	0.34952	0.241892	1.27131	0.808524	0.453466	0.451423	0.561074	0.4659	1.11023	0.281457	0.74657	0.400666	0.554037	0.459508	0.67995	0.667371	0.526365	0.325783	0.193656	0.32031	0.59436	0.418731	0.602743	0.546433	0.471311	0.409608	1.35126	0.677953	1.22361	0.552429
AT1G80750	9.69491	8.50962	18.8713	21.9331	26.1738	13.4176	20.4882	9.45601	22.1019	17.668	29.1978	11.8369	12.7369	15.9522	21.2047	22.6034	12.9134	11.666	17.7555	13.2982	14.3118	8.33722	9.49674	22.2113	6.71683	11.9256	14.0616	17.2886	21.061	15.837	10.9503	14.5196	21.2996	13.1684	21.9182	14.3685	17.7651	9.21626	27.5863	13.3017	8.88554	8.31128	15.2191	24.7066	23.1005	9.30435	17.5127	11.7688	13.2382	25.6717	13.831	23.005	8.1746	19.5893	12.5049	8.40175	10.2486	26.4658	17.7604	25.0198	14.9612	14.3887	9.85697	21.4421	18.9577
AT1G80760	22.8543	22.4852	19.1148	18.483	16.492	17.7308	12.6439	15.8958	18.9031	29.7222	18.4088	25.9174	22.0243	17.6585	20.1777	17.8109	23.4396	17.2042	16.8341	16.8365	17.5498	20.6915	19.3824	18.9884	27.3557	17.5491	14.2041	27.5606	12.6958	21.2633	20.9189	20.5169	19.8924	23.4096	20.1902	19.9485	17.6649	21.524	15.3077	22.3053	13.5639	19.4913	16.21	15.6316	21.9366	21.2678	18.9526	18.7668	19.4421	26.1973	29.7809	20.001	16.3735	15.3392	18.0087	20.9994	22.5565	17.2756	14.887	14.2864	16.3426	30.0528	24.0322	28.616	19.9348
AT1G80770	17.6867	18.3093	31.1174	28.639	30.0951	24.2793	27.8382	17.6066	27.2146	26.7501	36.7389	22.3981	25.4908	25.5717	31.4116	29.0609	23.936	21.6985	25.8416	19.9479	23.3619	18.1275	21.4603	27.6359	16.1081	23.8239	23.5909	26.7125	25.9895	28.3903	19.1728	23.6328	29.4719	25.7736	30.9296	22.7455	24.8726	23.2907	29.0743	22.4803	17.5812	21.4279	27.2747	28.3091	27.3353	20.362	28.2379	22.8937	23.6192	32.9021	24.9249	30.8337	15.9332	25.1511	23.6745	17.0439	19.9604	32.4523	23.6645	31.5075	25.9673	25.4968	19.5218	29.8035	26.8596
AT1G80780	46.4118	49.6316	48.7249	47.4246	40.7293	39.7313	36.4537	50.6958	43.9055	50.0982	42.963	47.4951	42.0983	51.4598	36.8702	46.6847	56.563	51.6545	49.428	38.1919	46.8283	53.1762	47.1307	45.3182	54.1413	46.9555	44.8728	47.3847	42.7274	54.0236	48.3152	46.0908	44.9059	54.7266	41.5427	41.5859	45.1245	47.7985	44.5999	44.2795	43.69	50.1537	51.9277	46.0876	47.4357	50.2423	47.8417	41.6041	51.5654	52.4081	56.9597	41.1067	48.5408	39.25	49.3708	50.3742	42.7611	44.457	36.1025	44.7379	35.7552	51.1084	50.1531	47.0369	45.5218
AT1G80790	27.4485	31.1353	26.6979	27.4557	22.5326	27.2329	23.5537	22.245	24.1973	30.8976	24.3611	23.3905	25.1671	27.5749	24.3879	22.4312	27.4992	31.5699	26.3376	24.9358	27.656	27.7954	27.4699	22.9435	28.6062	26.4774	27.7366	26.7568	28.7065	32.1496	25.6855	27.1682	25.8834	26.5613	24.4944	24.7212	29.5766	29.7988	22.3794	25.8804	29.7628	29.1929	28.6351	24.4242	22.9704	26.9124	23.9375	28.7312	30.9084	27.1171	27.9955	23.6457	28.6172	24.7241	29.7497	31.7429	27.8863	24.4763	20.5345	23.0855	22.1808	26.8747	30.5336	24.6352	22.5558
AT1G80800	1.71472	0.992161	1.98142	2.0865	2.19652	0.448299	0.791946	1.11965	0.643032	1.57521	0.746433	0.552892	0	1.17075	1.27841	1.75395	2.27824	2.24229	1.29868	0.801553	0.394707	1.35674	0	1.82179	1.31899	0.430725	0.984713	1.05096	2.13078	1.3332	1.1143	0.315164	2.07202	0.785137	1.4412	0	1.64701	1.15709	2.38315	1.06477	1.34517	1.53203	1.6159	1.80211	2.15738	0	2.09271	1.29226	0.22371	1.03595	0.265044	2.05466	0.286477	1.00791	1.59743	1.57271	0.955536	1.40027	0	1.07821	0.950552	0	0.290043	0.959111	1.41824
AT1G80810	7.92409	7.34452	7.84328	6.91256	6.75298	8.21936	8.23181	6.63364	6.5834	7.38637	7.2961	6.5791	6.58753	6.82899	7.0799	7.52741	7.86307	8.22265	7.4303	6.78652	7.5411	6.89353	7.21943	6.26551	7.72884	7.66802	8.82823	7.09441	8.57323	8.69612	7.72896	7.20212	6.77861	6.93111	6.95013	7.17893	8.22778	8.33423	5.90714	7.65736	8.18756	7.25486	7.46126	7.34492	7.11335	6.99058	6.24482	7.69142	7.85794	8.12894	7.61154	6.85216	7.20463	6.88883	7.64506	7.72523	7.44322	7.19308	6.40585	6.6391	6.70868	8.23752	7.34227	6.3412	6.22517
AT1G80820	3.07532	1.22197	0.801439	0.456537	0.279518	0.549846	0.89141	0.649606	0.992407	0.578716	0.727209	1.12846	0.847388	0.748339	0.560232	0.537495	1.03155	1.03371	0.778306	0.768378	0.773674	0.508315	0.987814	0.388635	0.962104	1.20326	0.509128	0.492088	0.897933	0.473846	0.714529	0.952407	0.602712	0.602336	0.437899	1.35555	0.336719	1.05646	0.360976	0.621339	0.508023	0.598855	0.576984	0.435538	0.492751	1.25853	0.228987	0.958147	0.76308	0.287237	0.734006	0.421917	1.83019	0.459158	0.588888	1.05128	1.30852	0.424482	2.06417	0.074231	0.658817	1.00075	1.10523	0.899195	0.505181
AT1G80830	10.0853	10.6046	8.37216	6.96998	5.28099	6.03374	5.2755	7.50798	8.31725	10.2063	7.43509	10.7591	10.208	6.59291	7.0578	9.01807	9.99807	7.99359	6.00848	7.69925	4.40371	9.00202	8.40271	8.1926	11.6206	9.55179	4.55754	10.1181	4.97602	6.61539	10.9385	8.22203	7.34232	11.2158	6.42869	11.8445	7.29758	15.3359	4.70093	9.78682	3.85816	7.57744	5.89852	6.57364	11.5792	10.6343	9.52727	8.35021	6.97166	13.8296	14.6766	7.37924	13.0769	7.6524	5.44132	9.93362	9.34924	5.74195	5.41193	7.10125	5.04762	14.4345	9.88073	10.0308	6.93147
AT1G80840	96.0307	75.5272	23.6808	5.98173	32.0984	26.6614	32.0621	29.2939	14.97	9.57234	11.5642	3.7516	48.1014	10.1146	21.9186	27.0219	3.9483	94.5638	13.6077	36.9257	15.0455	17.1737	50.9166	11.4765	44.9977	57.4152	5.85823	3.73858	55.3596	6.03343	42.2801	58.7781	37.7397	3.23871	1.83046	68.8514	7.93541	36.1138	11.4007	42.1234	41.8831	7.73574	5.21603	16.5146	62.5015	43.9485	29.622	56.679	4.97554	22.8729	12.0115	28.49	57.7793	26.076	7.98654	44.3966	70.3964	15.0977	47.9511	20.7307	30.026	46.3133	118.231	8.14793	15.708
AT1G80850	6.24666	6.98639	11.7766	10.5321	11.5993	6.54127	6.72793	6.61777	12.7758	10.9079	12.5938	9.32765	8.32538	10.707	12.6608	11.2692	10.9412	8.91952	8.68606	6.41785	8.90778	6.67372	7.83092	13.3793	6.11087	8.02152	7.85282	9.53063	6.53571	8.0155	7.40523	8.87555	9.9817	10.5071	11.8898	6.28668	10.1847	8.14762	11.0721	7.34124	5.07738	8.27344	10.2312	13.3936	13.2062	6.73606	11.9597	7.94137	8.95241	12.4186	9.56398	12.7159	6.64695	9.2278	10.0621	6.07449	8.03395	11.6169	7.95096	12.7447	7.06468	7.59947	6.93333	11.8636	12.5318
AT1G80860	22.3843	19.3189	19.2073	19.2306	19.2329	19.2762	21.3651	19.7316	21.0733	19.9688	19.2736	23.7581	20.6425	23.2781	19.4354	19.48	22.1	21.867	18.0698	17.9054	18.5938	22.8663	22.0313	18.3475	22.5516	20.405	19.5095	21.8179	19.451	20.6215	19.0888	21.8076	20.9569	21.9641	19.052	19.4008	21.0103	23.0989	17.8075	22.4889	21.6379	23.2658	23.3162	20.6343	18.0053	21.3919	18.7413	22.8521	22.4611	17.9609	22.0323	18.8688	26.1228	18.5583	21.4901	21.5623	22.0062	20.6423	19.8426	19.6835	19.2643	22.1224	20.2685	21.2439	20.5094
AT1G80870	4.13633	5.16401	11.7507	11.6053	13.8499	6.53796	6.76728	4.40587	12.5549	10.9684	14.909	11.7845	5.88035	12.0086	12.9735	10.0109	12.0376	5.64626	10.8983	3.76568	10.501	11.3575	5.93573	10.4031	5.12948	7.14828	12.9964	11.2143	5.4883	14.0626	4.1524	10.3873	10.3152	11.8801	14.7361	4.50509	11.7133	6.00267	12.0733	6.24323	6.04645	13.4406	12.4353	13.4366	11.941	6.10577	8.68194	6.63825	11.5117	13.2133	11.3498	12.7335	6.61038	6.47814	12.3484	5.39585	5.62045	14.9111	5.29739	12.2573	6.40744	7.00788	5.41846	15.1092	12.2068
AT1G80880	0.929983	0.614369	1.22637	0.707205	0.59462	0.643982	0.710264	0.770842	0.726646	0.888123	0.788666	0.721455	0.836773	0.864393	0.690321	0.530278	0.983958	0.777867	0.868333	1.04666	0.694974	0.910648	0.54276	0.864424	0.602159	0.846572	1.15193	0.637381	0.796702	0.948713	0.491957	1.06381	0.77786	0.81622	0.559469	0.709335	0.844069	0.636061	0.65226	0.639071	0.459632	0.650274	0.921359	0.586234	0.710123	0.695271	0.783538	0.695673	1.02478	0.974959	0.759123	1.01991	0.842122	0.946524	0.94383	0.872843	0.635998	1.07019	0.450524	0.690117	0.680613	0.961369	0.610339	0.837218	0.497304
AT1G80890	11.7741	11.1795	12.0281	18.6857	15.109	13.0945	10.7066	10.8615	18.8085	14.883	15.687	13.3641	13.2587	14.9354	12.5811	15.8474	12.7903	8.15769	13.2087	12.8639	12.7884	9.87459	12.8534	14.5805	9.40587	9.53741	11.0931	15.8267	13.5294	10.6449	15.0434	14.5151	15.2847	14.1204	14.7468	15.2966	15.2189	13.1909	13.6722	11.4504	10.3575	12.8583	16.0349	14.7706	12.4919	10.1857	14.3392	13.1603	12.6399	13.7574	13.3458	15.753	10.7705	12.5479	12.8412	11.9881	11.6231	15.2983	13.5039	10.7228	12.2576	13.9954	15.2462	18.3331	12.3147
AT1G80900	5.70706	5.58272	4.48556	5.00105	4.28606	4.64559	4.34586	5.13364	4.89116	5.64599	4.55587	5.29432	4.13685	5.40422	5.06549	5.0863	5.85279	4.63775	5.50649	4.32697	4.25307	6.0062	5.17275	4.92485	6.40462	4.8779	5.36948	4.66143	4.59768	5.7858	4.79193	5.7694	5.30923	5.6964	4.50515	4.36789	4.70137	4.88194	4.51382	5.2161	5.41295	5.35658	4.95284	4.49521	4.78209	4.86018	5.17387	5.591	5.42324	5.56094	6.30413	4.53397	5.66395	3.48557	4.85434	5.12751	5.55924	5.20164	4.02452	4.11154	4.22719	5.16936	4.52555	4.3273	5.27251
AT1G80910	6.87092	6.56153	8.02986	7.51006	7.6304	6.0783	6.11697	5.4315	7.35823	7.94331	8.43041	7.70754	7.59158	7.3647	8.84262	7.48131	8.85604	6.85914	6.20604	5.65356	6.70207	6.8769	6.48604	7.72205	6.77485	6.76238	7.12775	9.10146	6.69471	7.24468	7.08244	6.54059	7.65904	8.36349	8.22805	5.93477	7.69186	6.20127	7.92435	6.80701	6.40476	5.94801	6.81655	8.62403	8.52898	7.04998	8.03405	6.36559	7.60811	8.4079	8.27616	8.29923	7.50889	6.39704	7.28691	6.06552	5.90205	8.77794	7.46731	8.89689	6.39081	7.43451	6.47387	8.83478	8.14351
AT1G80920	607.593	479.673	149.689	180.097	86.2002	363.347	369.173	829.957	160.907	292.077	82.8175	190.598	267.254	171.961	110.25	222.321	245.108	469.631	326.116	434.466	311.277	514.23	345.167	143.578	692.404	313.261	309.191	183.025	408.027	374.937	649.981	335.479	205.783	175.455	62.7452	457.004	284.23	487.84	237.759	270.828	506.093	358.547	282.062	103.979	114.722	382.197	203.384	420.35	412.141	170.117	238.618	153.559	731.12	240.225	289.284	601.454	466.196	87.2839	286.524	117.195	255.601	306.802	528.095	90.399	100.171
AT1G80930	13.7915	14.1877	18.2399	18.0478	19.0365	16.1061	17.7174	14.2262	14.9103	16.3437	20.1233	14.1793	15.5394	15.4727	18.9455	17.8477	16.3399	15.077	17.7167	14.7982	17.428	14.4776	13.3003	15.685	13.2638	15.6773	17.3884	16.9128	17.7496	18.5723	14.9356	16.5658	17.2877	16.6442	16.1857	16.0906	18.8768	14.9602	17.3366	15.5587	14.0449	16.1683	16.9657	18.2565	17.6044	12.3647	15.8759	16.1168	17.2185	21.4408	17.1397	19.2382	16.3502	15.1496	16.1949	13.059	14.2827	19.7807	14.7321	18.7931	15.2376	16.8793	13.9453	17.7002	16.8701
AT1G80940	14.5261	14.3593	13.4154	16.1014	13.4977	15.0302	13.1415	15.8055	15.432	17.1596	16.5215	14.6312	10.6684	15.4139	15.2416	15.0566	18.3823	15.6856	13.9957	12.118	14.7788	17.4986	14.5581	15.0451	16.2466	13.3849	15.6906	16.8444	13.0878	16.6209	15.2327	15.2836	15.2036	14.4276	14.5269	14.2588	17.5741	14.1481	12.9561	13.403	15.959	16.3041	16.6957	13.1996	13.7063	12.4227	13.0993	15.3758	16.656	15.8325	15.3067	14.0533	16.0634	11.9278	15.9867	15.9712	15.0495	14.7708	13.1743	12.2487	12.8948	13.6324	15.3838	12.671	14.3197
AT1G80950	17.7873	16.4304	20.411	18.4216	18.0349	16.2541	17.3248	14.8747	18.3477	19.8884	18.7151	19.9368	14.7957	18.3604	18.3605	21.203	20.4771	17.1423	20.3066	14.8575	18.4779	18.4883	16.3009	18.8469	16.3282	16.4534	19.5143	18.6744	15.5296	22.5255	15.2366	19.0601	17.7386	18.3814	17.5326	15.6328	21.6977	16.2978	19.711	14.5021	15.0926	19.4516	19.7397	20.6442	19.8054	16.4419	17.9207	18.2423	20.1164	19.8302	21.2522	17.7775	19.9057	16.4257	19.7984	16.5269	17.6168	18.6197	16.7531	19.2667	15.6559	17.1086	18.1802	18.5585	19.1429
AT1G80960	1.69682	1.93521	2.1838	2.78239	2.09118	1.73418	1.79246	2.50411	2.93129	2.8732	2.3933	2.67834	2.40983	2.35858	2.18613	1.98378	3.21686	2.53762	2.04076	1.70272	2.30111	2.72262	2.05651	2.48444	1.51649	2.0149	2.33919	2.89252	2.43073	2.47943	1.77817	2.51882	2.13374	3.06113	2.33989	1.89547	2.3292	2.09209	2.00474	1.79617	1.74169	2.11855	2.66565	2.33256	1.91158	1.8991	1.72774	2.02328	2.75875	2.40584	3.15263	2.20701	2.26785	1.77934	2.24823	2.41869	2.17839	2.06582	1.62966	2.18417	1.62797	2.29643	2.54662	2.55825	2.17746
AT1G81001	0	0	0.296752	0.625099	0	0	0	0.269137	0	0	0	0.221504	0.414195	0	0.384922	0.261421	0	0	0	0	0	0	0.588077	0	0	0.257205	0	0.280683	0	0	0	0	0.310868	0	0	0	0	0	0.95888	0	0	0	0	0.620433	0	0	0.278572	0	0	0	0.317709	0	0.68636	0	0.273694	0	0.286033	0	0	0.97117	0	0	0	0.388966	0
AT2G01008	2.21729	2.78786	1.6759	3.66344	1.67111	0.978323	1.44761	2.55281	2.65815	1.47739	1.42348	2.21018	0.952546	1.92977	1.97975	1.28902	2.10711	1.74408	2.01609	1.68211	1.46158	2.01727	2.34177	1.01408	2.47721	1.4596	0.930211	1.34024	2.03356	1.42424	1.7346	1.1455	1.50096	2.04471	1.00558	1.50191	2.50129	1.52721	1.174	1.19725	0.848067	1.48996	1.65934	1.55636	1.80028	2.05441	1.16998	1.46233	1.40065	1.27467	1.70099	1.23303	2.30957	0.862887	1.10744	1.79976	1.42126	1.33161	0.864834	0.542574	0.893667	1.37277	1.96983	1.50181	0.871293
AT2G01021	19.7775	617.352	115.458	652.058	158.403	93.7546	256.528	478.603	63.1185	351.979	107.919	855.835	252.772	53.0396	150.092	423.468	339.651	294.974	69.0213	391.599	603.08	401.131	166.238	364.383	197.998	49.5107	477.967	1488.25	241.045	142.208	649.491	252.777	51.7631	3826.78	176.929	40.5922	165.381	85.0355	214.801	51.2519	150.023	802.141	101.598	101.738	106.004	19.8689	32.2315	57.4243	451.751	305.346	47.1165	324.809	59.7127	94.4887	55.7794	130.476	84.7929	35.2995	181.203	100.87	254.708	37.7521	285.623	297.682	354.818
AT2G01040	0.643347	0.440166	0.243078	0.117755	0.286412	0.239459	0.201499	0.34773	0.044167	0.242117	0.122387	0.1224	0.357946	0.165366	0.145672	0.383163	0.154183	0.381536	0.319828	0.379928	0.421326	0.250191	0.212733	0.266474	0.348414	0.281568	0.311558	0.320124	0.371288	0.26503	0.238023	0.527686	0.466119	0.160371	0.047632	0.288246	0.203117	0.32174	0.224803	0.195477	0.28007	0.269235	0.234493	0.30478	0.098066	0.343366	0.32422	0.337877	0.27945	0.283115	0.142009	0.222879	0.322336	0.196485	0.346547	0.332349	0.302282	0.199736	0.204554	0.299818	0.255459	0.32746	0.219971	0.168882	0.268446
AT2G01060	22.6134	20.3178	18.5564	21.6726	18.2552	19.9069	20.6646	18.7542	20.2632	20.5067	21.922	19.8036	17.9391	19.2608	18.2446	20.075	21.0685	21.8509	22.806	17.9779	21.187	21.7956	19.6064	18.895	20.7784	18.4772	19.3379	21.5147	21.4214	22.7906	19.3442	21.3739	22.1792	21.9318	19.4032	18.96	22.2027	19.1082	19.4705	20.0874	19.5391	20.635	22.4823	18.9429	19.0739	20.4444	19.4621	20.8317	21.9833	19.2712	21.8612	20.2404	21.6102	17.6929	21.5351	20.3442	17.2337	21.6386	17.5646	18.4465	18.5274	20.2834	20.2156	19.6437	18.6
AT2G01070	9.23899	9.44379	10.3214	9.39678	8.89209	9.32421	9.88461	8.73313	9.47407	9.61535	9.7613	8.76855	9.71383	9.02438	8.62849	9.96724	8.45807	10.1842	9.03852	9.2372	9.6394	10.8183	9.09377	9.61817	8.78404	10.9415	11.0441	9.06224	10.0075	9.79088	9.23436	8.57639	9.57508	9.087	8.60991	8.94867	9.39265	9.95307	9.51689	8.97233	9.6235	9.02997	10.0012	11.0558	10.2208	9.24524	9.76887	8.57028	10.9572	9.19491	9.58574	10.0598	8.38727	8.57403	10.2423	9.32417	8.08954	9.44174	8.27779	10.9803	8.3405	8.60215	9.01617	9.50894	9.37757
AT2G01080	4.39565	2.59503	2.15623	2.71989	2.18252	2.6755	3.13948	2.96667	2.82763	2.45625	2.32551	3.47441	3.33069	3.14827	2.81187	2.36936	3.53905	4.0297	3.31271	3.79058	2.71385	3.12176	4.64633	2.23464	4.20389	2.81999	2.65595	3.43169	3.67742	2.60985	2.94941	3.9154	2.81183	2.86912	2.65478	2.60599	3.7956	2.78501	3.21122	4.4615	4.46819	3.17841	3.66079	2.73329	2.47322	3.45138	2.45068	3.26675	2.95792	2.67892	2.5465	2.83455	3.65252	2.21471	3.90793	3.75551	3.08535	3.51666	2.33964	1.75776	3.22673	3.70383	2.79384	3.55457	2.60588
AT2G01090	26.2218	26.4566	23.4918	30.29	25.2853	28.984	23.0937	37.3383	32.875	34.5357	33.4977	29.5671	23.2664	29.0789	26.9819	31.144	30.7653	30.5018	24.4838	23.374	19.4781	24.4606	34.6493	30.9391	22.9331	25.3801	24.6251	25.4799	28.415	22.276	28.4391	25.8932	23.8559	23.1682	30.9948	30.4442	25.3461	27.969	24.7329	22.3011	31.8471	23.5604	33.1988	21.9431	26.7201	32.8058	27.1581	25.9898	28.8137	19.71	26.257	22.4588	20.8362	24.0549	22.949	27.8185	31.8644	22.4551	29.6661	20.366	24.2728	18.259	25.6528	24.7405	25.6416
AT2G01100	26.1973	24.1901	19.7404	27.469	21.6585	24.4235	22.7017	24.9147	23.329	24.1059	24.1188	18.4832	21.3835	22.0735	22.1315	20.9622	21.365	25.7576	21.7366	22.8478	20.5547	22.0537	23.5931	22.363	24.7756	19.5866	22.173	21.5923	31.4571	25.0814	25.5876	21.4926	23.8345	18.4625	19.1861	23.6281	27.8811	25.7669	20.1514	23.5049	26.4336	21.4946	28.0667	24.3685	21.5033	23.1135	18.6833	23.5589	24.073	22.6601	22.2963	22.1798	25.2115	22.4734	23.1572	25.183	22.4332	22.4956	20.3979	21.8108	22.1209	22.8881	24.8314	20.7288	19.5313
AT2G01110	100.862	107.288	119.643	102.279	103.216	99.2774	98.5467	96.796	97.9566	110.844	108.015	117.813	108.609	111.155	104.455	109.7	116.417	100.613	117.994	98.0423	111.798	116.87	110.304	108.562	113.482	109.183	108.929	111.629	96.3162	124.853	106.625	107.848	106.725	122.299	110.253	103.652	106.816	109.016	107.498	111.899	97.7442	117.65	105.214	111.485	111.078	106.77	114.088	105.386	115.677	119.444	123.976	106.87	110.306	100.238	109.406	107.816	109.36	111.54	101.513	111.583	107.12	121.72	110.909	106.134	110.958
AT2G01120	1.50476	1.04554	1.58718	1.35744	1.74029	1.35779	1.73822	0.872988	1.00423	1.92714	1.75036	1.18965	1.5349	1.77172	1.6414	1.59228	1.15182	0.951268	1.72504	1.12392	1.6712	1.33222	1.09605	1.77529	1.04293	1.01129	2.05368	1.40046	1.94334	1.44389	1.27764	0.99854	1.558	1.2562	1.23739	0.946792	1.62987	1.19624	2.65355	0.765751	1.56468	0.738043	1.65376	1.37082	1.30389	0.855583	1.37001	1.43959	1.70938	1.70004	1.41097	1.90313	1.6731	1.59795	1.87687	1.00793	1.06307	1.73179	1.38421	1.73555	1.58051	1.28	0.969139	1.41135	1.71092
AT2G01130	4.58408	3.93247	3.80692	3.69111	3.29916	3.97456	3.29068	3.24703	3.76048	3.66979	3.77799	3.662	3.23687	3.90807	3.38153	3.46364	5.15948	4.35643	3.81428	3.3221	4.20325	4.1845	3.39055	3.45836	3.92503	3.91713	4.21551	3.97685	3.97946	4.97175	3.18883	4.11335	3.41255	4.20284	3.59592	3.11755	4.16023	3.73693	4.14766	3.81393	3.62798	4.13127	3.95654	3.73182	3.43649	3.67197	3.63072	3.84884	4.24998	4.11046	4.19984	3.57339	3.91813	2.90781	4.49574	3.71404	4.2277	4.49579	2.98478	3.76601	3.02466	3.48602	3.71257	3.88344	3.40148
AT2G01140	36.6733	36.8338	43.3658	43.16	44.7301	34.3334	40.454	35.7867	43.9553	37.6057	44.508	46.1968	43.645	39.6827	49.5464	43.3529	44.804	42.5782	44.4328	38.2853	35.8889	40.8956	36.522	47.3438	40.4813	42.3612	38.7806	45.7782	35.9195	40.1384	39.7492	39.0655	44.7922	45.4993	44.3757	38.5008	36.2888	42.1552	47.5004	47.374	32.808	44.0006	39.1706	45.8572	41.901	39.2744	48.4346	39.1181	35.7577	50.9212	44.4108	44.8013	32.5305	40.4579	36.908	40.0249	36.5119	41.7283	37.8862	45.4203	43.1299	46.7211	34.9536	47.8368	45.5789
AT2G01150	0.998235	0.660891	1.69041	2.80161	1.91573	0.597608	0.763669	1.24924	3.14036	1.45745	2.18395	3.47091	0.446264	1.95804	2.16948	1.95125	4.06258	0.893726	1.29301	1.19276	1.45348	2.29102	0.53723	2.25184	0.89166	0.504124	1.46808	2.99526	0.907399	1.47786	0.575502	1.848	2.26288	3.16214	2.6893	1.18821	3.3057	0.410833	2.43038	0.8019	0.873468	0.606873	2.20979	2.18271	1.76518	0.66756	1.79773	0.451701	2.27195	2.34279	2.66073	1.68322	0.570385	0.315501	2.3532	0.648596	0.570458	3.3756	0.426183	2.51135	0.86189	0.819895	0.415914	4.41564	2.44758
AT2G01170	14.1851	10.5499	10.7695	9.68742	8.62625	10.8201	9.61112	10.0406	10.2146	10.8475	10.2673	11.191	11.8775	9.97543	9.17634	10.3808	11.9247	11.8626	11.0039	10.9598	11.0069	14.1176	12.2737	9.32148	13.5361	11.3052	10.4444	10.2455	9.31833	13.8285	10.5399	10.1568	9.97027	11.5556	11.0135	9.21823	9.66836	12.5934	8.61604	11.7233	11.5064	13.1243	10.1963	9.97913	10.2875	12.3522	10.2304	12.5127	10.7314	11.029	11.5231	9.96778	14.8565	10.1397	11.5174	12.5976	11.7661	10.5287	9.10779	10.2252	10.7658	13.7382	12.252	9.76152	9.93896
AT2G01180	107.635	84.0286	9.52671	5.31941	9.74671	56.871	55.1022	66.8357	5.662	7.02143	5.23955	5.15214	69.7111	4.82351	7.74485	17.5759	4.28147	89.006	10.5039	81.0084	7.69868	11.2871	77.9827	5.97482	96.4221	84.1652	8.1027	5.18698	57.8506	11.8645	71.5417	26.2828	21.8429	5.06336	3.61518	93.0738	5.61923	91.4906	6.16882	90.0437	47.9843	10.4866	5.62796	7.50079	27.0246	82.2035	15.2217	69.7472	6.82148	10.8556	5.59287	10.382	77.1588	63.173	9.32924	63.3852	81.206	6.04255	67.6874	8.64693	72.4948	96.7565	69.9877	4.75521	6.05232
AT2G01190	20.0309	16.6385	6.99962	5.5729	5.41482	19.3707	16.7237	16.9924	4.42918	6.64288	5.63602	5.56887	17.7745	5.30324	5.62382	7.95143	5.80098	18.0565	8.35005	21.033	7.1624	10.0815	14.4609	5.92654	20.6675	19.9095	9.08594	6.11213	18.3486	10.7415	18.8967	7.60259	7.38595	5.54676	4.87941	18.9068	7.10197	17.2924	7.58275	19.757	18.9861	8.65549	5.7984	6.71482	5.97666	17.5085	7.71553	17.2045	7.9035	6.31114	4.79765	6.47453	17.6072	19.9023	8.40935	18.4688	16.1308	5.26548	16.705	6.59268	18.1212	21.5995	14.1236	5.82	4.98581
AT2G01210	0.305876	0.225747	0.422801	0.552096	0.558744	0.384711	0.40835	0.22883	0.34588	0.432652	0.691997	0.460717	0.40749	0.55055	0.472003	0.691411	0.569847	0.118457	0.4301	0.370809	0.404721	0.491464	0.393368	0.529498	0.343567	0.394684	0.489808	0.437602	0.342521	0.53122	0.557051	0.587192	0.714752	0.275421	0.540309	0.482946	0.500973	0.432903	0.861315	0.352394	0.344442	0.526137	0.549425	0.636891	0.593283	0.254698	0.558639	0.382431	0.502737	0.668841	0.398293	0.633515	0.265387	0.564979	0.573214	0.273145	0.454167	0.570643	0.310675	0.752155	0.429241	0.570378	0.282792	0.599273	0.658344
AT2G01220	21.462	21.8937	20.1279	21.8892	18.7726	22.4258	23.4293	19.3538	26.0475	25.7006	24.2432	20.2495	21.2827	22.4366	20.5354	21.9426	26.3336	23.2292	19.711	19.1067	19.8708	20.2254	21.6945	20.908	23.0629	18.8047	21.2175	22.6767	21.5434	24.7997	19.6776	20.3787	21.6112	20.8657	21.4548	20.3723	26.7797	21.4059	21.8619	19.8065	20.3321	21.2982	21.6037	21.1208	20.5161	22.1882	21.1613	20.7434	21.9708	21.6844	23.1672	20.9983	20.7361	21.5742	21.217	20.7123	21.6945	21.8977	20.0715	19.9117	19.2056	20.4798	22.9036	20.0915	20.0137
AT2G01250	138.843	147.508	315.72	341.097	414.622	252.258	300.186	150.769	298.714	235.151	403.862	182.098	236.081	271.626	377.136	323.35	184.756	166.822	275.634	223.937	259.938	162.572	158.094	349.353	104.101	196.21	252.354	231.484	303.375	217.741	171.722	233.154	320.307	185.16	318.461	223.116	305.275	164.998	400.447	238.083	192.995	154.776	287.045	377.595	314.65	151.326	270.397	204.238	214.355	330.231	191.405	341.548	118.848	346.894	233.311	139.677	142.554	423.379	291.323	362.239	298.964	231.042	145.795	346.657	346.483
AT2G01260	12.9382	13.3139	15.1443	13.4638	14.0025	8.89227	11.0243	10.8504	14.0266	14.1755	15.5407	16.17	11.7992	13.7547	14.0794	13.6608	16.8373	12.5743	12.5176	11.2728	14.5643	14.2175	11.4032	15.5367	13.3117	12.5796	13.7911	14.746	11.6034	12.7475	12.6808	13.5957	14.1143	16.022	15.2723	11.6925	14.8512	11.4879	15.5966	12.7157	11.3791	11.8106	12.4117	14.9833	15.5569	12.2748	14.4363	11.5128	12.9184	16.6337	15.4049	14.2422	10.876	12.1496	14.0426	11.2965	11.6681	14.5198	11.0705	15.8025	10.3333	13.9292	11.5055	15.7825	14.9415
AT2G01270	18.5132	16.9939	18.9085	18.3457	17.514	15.9293	15.6815	14.7828	17.5479	17.6379	17.9106	18.4184	15.4663	18.1099	15.5428	16.4855	19.5701	17.327	17.5304	14.7179	17.0529	16.731	15.6011	15.6304	17.8558	16.99	15.7717	17.0834	17.9853	18.7952	15.7069	16.9503	17.2497	18.2771	15.5696	16.1563	20.1645	17.6363	17.0018	16.186	17.4396	17.1448	18.4297	17.6956	18.2573	16.8433	16.3213	17.1466	17.8216	18.8311	18.2641	17.0978	20.4968	14.8513	18.5714	16.9025	17.0743	18.4498	14.5316	18.8404	14.0181	20.0302	17.773	17.5706	17.0785
AT2G01275	0.396311	0.777419	0.629107	0.506857	0.441326	0.906825	1.01937	0.32518	0.453731	0.426286	0.564135	0.846792	0.759894	0.422512	0.566049	0.590167	0.931815	0.493368	1.15127	0.783553	0.303519	0.56736	0.369208	0.414331	0.67852	0.428507	1.23581	0.779052	0.633969	0.74716	0.288223	0.716647	0.519945	0.44952	0.661829	0.446557	0.361447	0.731212	1.04437	0.541551	0.893947	0.39402	0.423756	0.370977	0.430271	0.36102	0.720887	0.857065	0.589033	0.806842	0.368024	0.809649	0.525257	0.672996	0.624051	0.286938	0.639388	0.941662	0.580212	0.442342	0.4897	0.624888	0.518032	0.534622	0.490549
AT2G01290	14.0332	14.732	27.4769	24.3139	34.2525	13.8688	14.0813	9.47173	21.3622	18.1361	35.5811	21.0899	17.3155	23.2579	30.8554	18.8356	17.8132	12.1802	13.5719	15.1426	19.0305	9.6929	14.1909	29.7056	10.7713	15.8828	12.4732	23.0907	14.583	12.3112	14.1582	18.0728	16.6254	24.1594	35.3806	17.4677	21.7056	15.9816	32.0804	15.1928	9.12403	11.6253	14.5029	31.8669	37.7732	14.5286	20.4126	10.9004	13.4962	26.8857	19.1828	24.5203	12.7672	17.1636	14.569	11.4723	13.2721	28.1799	14.7149	31.2596	15.31	18.5623	14.6387	41.5293	31.0831
AT2G01300	57.078	52.3059	7.80109	2.12856	6.62134	46.9379	36.1635	33.9129	4.09072	7.01445	2.99747	2.55987	70.9593	3.41044	5.34674	14.2274	0.971263	32.4003	4.53732	58.8124	2.82379	3.88823	43.6697	5.34649	52.0703	70.8712	4.67434	2.00465	25.3898	7.78225	60.3053	12.1476	11.0395	2.16184	2.20649	80.6482	2.92249	66.6385	1.39952	66.758	24.796	7.7411	2.28356	5.64306	13.9209	62.1037	11.7705	48.3827	2.88666	7.7546	5.08914	8.63579	44.4802	72.7237	5.39669	46.1525	60.7353	4.20367	55.7074	5.72148	60.5862	85.7539	39.9213	4.58471	4.51919
AT2G01310	0	0	0	0	2.36454	0	0	0	8.34834	0	2.1585	1.60709	9.03337	2.06065	0	1.89469	0	0	0	0	0	0	0	0	0	0	0	5.95987	0	0	1.9288	0	0	0	1.756	0	3.42744	0	0	0	0	0	0	6.45522	0	0	1.96179	1.45812	3.78613	0	4.38877	2.60487	0	0	0	0	4.13738	2.11036	0	0	0	0	0	2.75228	0
AT2G01320	33.8891	28.6414	30.4613	26.427	28.4678	29.9033	30.3287	27.7644	25.0006	27.7413	29.8985	30.179	30.8351	26.536	27.8026	28.5081	31.1955	31.5633	29.5376	26.1195	26.4658	28.5215	28.8275	26.4939	35.2725	31.1133	27.4737	29.8959	28.8864	36.1782	29.3991	25.4237	29.6009	29.7091	26.9974	30.1969	28.9854	36.501	26.8166	28.1623	28.3207	30.6984	29.3213	27.8564	28.7818	29.9602	30.4068	33.0754	30.0925	33.5453	34.9073	29.9292	36.801	27.7865	27.7183	31.9218	33.1067	32.4417	28.2074	27.9801	29.1755	35.1836	31.8427	28.0514	29.2354
AT2G01330	1.95583	2.25635	2.28661	3.05548	2.8287	2.01483	2.12401	1.84385	2.08503	2.14351	3.06957	2.60801	1.8156	2.94098	2.66462	2.32302	3.19697	2.51573	3.11478	1.99575	2.9666	1.83856	1.80061	2.84882	2.17271	1.92742	1.9286	2.63928	2.24685	2.82571	2.32824	2.59102	2.65251	2.86021	2.65122	2.40047	3.10371	1.7014	3.12201	2.1096	1.65884	2.28367	2.87882	3.29994	2.21407	2.15928	2.36551	1.86982	2.31042	3.02825	2.77102	2.62356	1.99822	1.4584	3.11835	2.07798	1.85116	3.02474	1.9212	2.74745	1.87594	1.63205	2.05134	3.16738	2.9063
AT2G01340	4.77302	6.05436	4.32441	3.48178	4.86871	8.30878	6.42536	6.52044	6.25708	2.75146	6.41844	4.49623	6.19076	3.64869	5.28833	2.62281	5.49716	6.64112	2.79695	6.67068	4.06077	4.56008	4.46294	4.098	4.59579	4.6911	2.7483	5.5618	7.55782	2.66651	8.04684	3.63997	3.76549	3.72839	5.10349	7.15087	5.23373	3.76898	4.43515	6.42976	5.56269	2.26744	3.62659	4.80795	4.7303	5.27336	3.50606	4.28079	4.52521	4.84663	4.11388	4.40748	4.12509	7.81892	3.26012	5.26645	5.08877	5.18107	6.52913	4.90419	7.13558	4.30678	5.28902	5.19924	4.27627
AT2G01350	49.6817	54.1251	49.0265	50.673	47.7937	53.9841	50.5353	47.6281	53.2103	57.0385	55.1071	50.6024	55.2912	49.0781	48.6261	52.2618	58.7012	48.5917	44.2148	49.6165	45.2253	46.8403	53.5127	50.6504	52.6465	51.6309	47.849	63.6893	49.0495	56.9193	51.9152	49.2581	48.3033	61.1394	54.2271	52.3299	48.8863	71.3098	48.2232	54.9445	47.9919	52.5148	50.76	49.3695	53.41	52.2462	52.5733	53.1889	48.6967	56.9431	59.4283	53.7847	47.5335	48.9627	44.5195	52.0341	54.4619	51.4641	54.1077	45.57	52.4	50.9099	53.6752	52.536	51.3105
AT2G01360	0.418891	0.469917	0.094741	0.198506	0.209141	0.685319	0.813175	0.172691	0.369863	0.343891	0.470946	0.353637	0	0.540026	0.363827	0.25621	0	0.507465	0.608216	0.308325	0.455188	0.393945	0.550659	0.527945	0.316656	0.294919	0.602306	0.488775	0.91536	0.496838	0.257773	0.486979	0.655878	0.506122	0.318139	0.343312	0	0.222814	0.151859	0.300281	0.932478	0.221031	0.222561	1.34	0.276406	0.218204	0.527547	0.21408	0.603014	0.19792	0.686541	0.227955	0.536768	0.254153	0.509289	0.518088	0	0.505305	0.20397	0.5156	0.357067	0.415898	0.443531	0.615529	0.271062
AT2G01390	0.545678	0.916257	0.799516	0.721919	0.816956	1.06419	0.865304	0.547095	0.630794	0.533621	0.920603	0.413017	0.911564	0.738862	0.577376	0.649738	0.606753	0.581306	0.602667	0.570942	0.823573	0.66555	0.801081	0.709931	0.568538	0.883377	0.93961	0.552689	0.928182	1.00209	0.778828	0.622662	0.876996	0.621003	0.637285	0.675942	0.754825	0.790819	1.08139	0.495118	0.638186	0.528138	0.86236	0.642477	0.579232	0.643183	0.870027	0.73603	1.12087	0.568276	0.702299	0.846247	0.832398	1.00443	0.886587	0.984471	0.650814	1.06624	0.921171	0.74236	0.814882	0.69367	0.659268	0.963756	0.27626
AT2G01400	10.921	9.68845	6.25892	9.97309	7.69822	7.89452	8.44407	11.3004	12.1731	9.474	7.99775	10.2088	5.90159	9.08261	8.8317	7.96446	11.0593	9.73322	8.20523	7.50572	7.43436	8.26039	9.01725	9.05071	11.3893	7.19706	8.07549	10.5432	8.80584	8.6697	9.48539	8.45921	9.00418	10.018	8.79711	9.18775	8.26536	12.0818	7.62441	9.11387	8.96185	9.66746	10.1044	7.42542	9.15916	9.69925	8.60066	8.9134	8.56392	8.10727	10.2245	8.34498	10.3633	5.91967	8.23752	8.0392	10.9648	8.0389	7.88518	6.68333	8.13231	9.08167	10.7396	7.92001	7.66768
AT2G01410	8.01077	8.45324	10.8836	10.7449	10.4722	6.09787	7.14541	8.48905	10.4037	9.79335	10.5707	11.1952	8.56196	9.83408	11.6195	9.06158	10.4441	6.02493	10.4704	7.79202	10.9571	11.1341	7.12675	11.9644	8.13261	8.28361	9.54987	11.682	7.71667	8.60181	8.22297	9.25285	9.33726	11.2442	11.9852	8.03196	10.2309	7.49255	9.84127	7.30903	7.73061	8.92225	9.45575	10.5046	9.75728	7.6877	9.75348	6.97689	11.9018	9.98236	11.0198	9.34321	8.52766	7.27418	10.2248	9.41195	6.46102	10.9025	7.31452	10.6971	7.42658	7.79357	8.62617	12.4924	11.7211
AT2G01420	19.0863	15.6576	22.0564	25.5284	22.6674	15.6784	18.2635	16.1982	18.7877	20.5747	21.5205	23.5537	13.8462	23.4786	20.4445	19.9066	22.513	21.0275	29.3363	11.964	30.1003	29.4429	15.9999	22.4278	16.8268	16.5215	26.5183	23.2714	19.8636	27.4455	17.0994	23.8509	20.7503	20.8879	21.0557	11.3741	24.7124	10.918	29.7126	12.8564	19.1039	24.7798	23.6752	22.6968	19.9309	14.7593	19.3232	15.3208	30.4325	20.1183	23.9549	20.361	25.5344	12.5455	28.9973	17.2717	15.504	21.586	13.8278	25.021	13.0308	17.6523	19.2411	21.5803	19.8782
AT2G01440	7.32344	6.4918	8.05769	7.18746	6.90822	5.55902	6.45812	5.31958	6.83233	7.51593	7.30872	7.72733	5.45047	7.94778	7.19649	6.9872	9.18818	6.26969	7.71028	5.37882	8.29246	8.17456	6.25334	6.20747	6.69984	6.43354	7.7131	7.57888	6.86836	9.32823	5.92346	7.85935	6.67367	8.39267	7.11666	6.16215	8.46902	6.05204	8.46065	5.31845	5.60851	7.58091	7.77283	6.88692	6.7358	5.78672	6.64339	7.00244	9.15151	7.82971	9.56055	6.8982	8.03807	5.21426	8.16899	6.51715	6.28472	8.18819	5.24496	7.49392	5.45436	6.6527	6.81069	7.76935	6.29911
AT2G01450	71.4477	60.3104	19.9972	18.2291	20.5504	65.8518	65.4634	59.3778	18.1166	25.5854	17.1992	15.2718	59.3707	17.9645	18.9624	22.9503	19.9451	56.2961	25.1531	71.6207	25.0555	28.1768	43.7832	18.4117	54.6232	46.7674	26.5183	17.3319	77.8132	33.9718	56.2662	28.3338	25.3786	15.936	13.7609	67.7124	20.9018	61.7263	18.7878	51.3508	83.1568	22.9969	19.1516	18.1078	20.6491	51.3069	21.9614	49.6788	21.2396	20.8994	21.697	20.5907	49.9987	52.5095	24.2355	76.5542	51.5304	15.7758	53.1073	19.7294	54.8161	47.0395	44.497	15.0997	17.3046
AT2G01460	2.87503	3.25776	3.37577	2.9599	2.80741	3.2237	2.92177	2.74151	3.32516	3.63055	3.18099	3.42686	2.83183	3.35425	2.90672	2.85488	3.93648	3.6019	3.155	2.89836	3.04276	3.55132	2.9001	2.80445	3.56274	3.02022	3.67474	3.38145	3.20159	3.79208	2.82207	3.26824	2.88259	3.597	2.89128	2.91427	3.9968	3.20112	3.38239	3.34979	3.44885	3.18191	3.18868	3.07329	2.65158	3.14446	3.24723	3.23156	3.69214	3.32177	3.74134	3.18768	3.44523	2.67418	3.22156	3.38174	3.04826	2.84315	2.6071	2.74261	2.58404	3.2349	3.03757	2.83913	3.3083
AT2G01470	25.2517	24.4891	19.5539	18.0664	18.0253	22.7796	20.9637	23.8643	21.8238	22.3972	19.7565	20.8677	21.0955	21.9251	19.6649	20.1218	22.2665	21.4508	21.1554	21.8797	19.5644	22.3099	22.7513	17.6245	25.326	21.067	20.0501	19.3988	22.9548	22.7303	21.4345	21.2405	21.033	21.0626	19.4091	23.0781	24.8246	27.3104	18.6215	21.8017	24.0999	22.2756	20.8165	18.5468	18.6193	23.5734	20.3594	23.8079	24.272	21.5208	21.1538	18.858	25.9239	19.7721	23.5307	23.7333	23.1977	21.3007	20.1641	19.2237	20.8381	23.8468	20.9814	20.6241	17.0395
AT2G01480	3.82527	3.67471	4.20435	3.95041	3.89979	3.50003	3.48346	3.49347	3.59667	4.16217	3.68355	3.14588	3.32298	4.27598	3.50187	4.1066	3.77626	3.76046	4.55206	3.45685	4.23676	3.525	3.30344	4.31106	3.61568	3.58178	4.03341	3.12641	4.55625	3.95076	4.03505	3.61166	4.27161	3.67512	3.65392	3.26264	4.17161	3.35478	3.71895	3.25584	3.40518	3.56581	4.00298	4.4524	4.228	3.53677	4.16938	3.43246	4.09972	4.15196	4.05366	4.34903	4.59193	3.0582	4.57318	3.26329	3.32341	3.79825	3.30087	4.37281	2.89535	3.96598	3.68376	4.11184	3.63091
AT2G01490	33.529	28.6433	24.3505	22.9388	20.0774	31.367	26.0386	29.4374	29.0436	27.5607	23.9049	27.1418	22.9554	26.5299	21.1702	26.2322	25.9328	25.2399	28.8053	23.702	26.5912	29.1037	28.5413	24.2473	31.4762	27.5884	25.5908	27.9249	23.4923	27.8357	29.1957	29.0565	24.299	26.643	24.6994	25.441	26.0717	29.6349	24.5189	24.1	29.5332	27.722	26.664	22.5028	22.504	29.8914	26.6392	27.9609	28.7356	22.2018	29.5771	23.7875	37.8149	24.0583	27.8534	30.3522	28.6699	24.1482	30.392	22.5064	27.033	26.7516	29.9818	24.7417	23.6515
AT2G01505	2.01608	2.80918	4.66045	5.16893	4.94241	1.23954	1.66751	1.00001	5.70965	3.73101	4.17814	5.32259	1.92743	7.20861	5.84827	4.53045	4.76535	1.95632	2.11038	1.88362	3.51345	3.16758	3.01049	4.50308	2.20769	2.54156	3.71111	4.58475	1.97878	3.11257	1.24373	3.99295	6.12651	6.83462	6.90396	2.31852	4.91237	0.859211	5.85565	2.02476	1.3895	2.48665	3.3782	4.61149	7.55541	1.57815	4.06818	1.93729	4.6526	4.96416	4.81898	5.96145	1.44843	0.980472	4.08794	2.24978	1.93985	8.26125	1.57475	6.86304	1.72235	3.20187	2.24661	5.58249	3.83571
AT2G01510	0.538003	0.638733	0.883054	0.612592	0.735603	0.601605	0.819206	0.449677	0.746497	0.540438	0.751329	0.491198	0.539385	0.409872	0.69142	0.598036	0.380711	0.73697	0.633898	0.614209	0.939076	0.787596	0.464725	0.625608	0.369683	0.545896	0.663494	0.55976	0.896992	1.03911	0.60866	0.65358	0.864587	0.413752	0.641521	0.876066	0.821273	0.634723	1.01674	0.519657	0.643318	0.569245	0.841201	0.739256	0.586663	0.563728	0.800712	0.68607	0.821899	0.60985	0.629538	0.601572	0.471528	0.547942	0.887615	0.652068	0.748777	0.89881	0.68561	0.527761	0.697516	0.790758	1.00309	0.640511	0.287574
AT2G01540	9.63375	7.33365	4.53498	4.41552	3.66234	7.05169	6.47277	7.63605	5.98837	4.8294	3.88893	5.55966	6.02912	5.5931	3.58011	4.82422	6.04348	5.47814	4.90723	6.17494	4.42779	5.79776	6.74707	3.96108	9.08091	6.73278	5.40353	5.41926	4.88345	4.99197	5.25268	6.31692	4.49809	5.7796	4.45263	5.67697	5.21375	7.6144	3.84227	5.38463	6.81866	5.9668	4.51543	4.4316	5.09498	7.30604	5.31921	6.08525	4.64409	3.014	4.8585	5.00146	8.36865	5.45799	5.73185	5.97232	6.99158	3.68318	6.07987	4.13526	5.97466	6.97303	6.28684	3.93809	3.97377
AT2G01570	30.1037	28.4784	52.9209	46.6501	42.4294	28.0182	29.8139	29.5659	49.7887	42.5997	46.3264	49.3703	24.8089	50.7914	44.6615	34.5959	51.0205	29.3318	43.7185	27.2744	50.5174	45.0304	26.4401	46.6681	29.4113	31.0353	44.6659	43.4394	28.0898	44.3934	28.6569	41.365	37.8941	49.7776	48.9477	25.9841	54.5694	28.0838	50.9524	25.9586	29.7923	39.1449	49.3072	52.5021	43.157	26.1788	41.79	27.7747	52.2618	45.7452	49.2131	43.2546	33.0647	24.8216	51.7194	28.8272	27.1947	46.8265	24.0814	48.7781	25.9699	28.2465	26.4505	54.0079	48.5448
AT2G01590	74.3256	80.3862	85.9023	98.7289	87.132	87.8297	86.7682	85.2289	118.656	101.633	102.121	90.5857	80.212	99.1677	89.7961	97.7902	96.2827	86.6175	87.7888	66.3176	82.5289	86.0171	88.69	97.8154	78.4215	80.4021	85.4262	95.7468	78.7473	88.1644	81.5089	89.1387	92.4688	97.4037	94.4158	80.4388	106.356	80.3351	89.4626	84.9626	77.3693	87.5693	95.0271	95.1731	96.7261	91.4551	93.461	81.7759	89.6616	94.2045	90.875	101.645	86.0961	89.254	89.0261	83.3618	89.656	90.2569	86.9501	92.246	83.7242	79.503	86.131	90.3002	99.5396
AT2G01600	26.302	26.7288	23.5035	20.1193	19.7806	23.9264	22.7436	21.1588	15.9098	23.0258	20.2244	21.5296	23.7445	20.6992	20.2285	21.7137	23.1201	26.5279	24.9498	23.8738	25.7028	24.4178	22.5954	20.5165	27.4191	25.7553	23.9114	20.2418	24.4176	26.5904	24.0551	23.5481	20.728	21.8631	19.3441	24.9843	23.6386	21.2329	18.8768	24.0134	24.4626	24.7736	20.7421	20.9827	20.1029	24.4147	20.9752	23.3116	27.6666	23.9673	22.9383	21.7073	25.5518	20.9474	26.442	25.0592	23.4342	21.3763	23.4329	22.6836	22.3561	26.1005	24.0804	20.1165	19.3655
AT2G01610	0.644443	0.390984	0.359472	0.339141	0.31862	0.642171	0.620961	0.235728	0.282611	0.454906	0.142653	0.352976	0.357275	0.344559	0.369311	0.324431	0.376943	0.251078	0.181712	0.272603	0.693549	0.498771	0.561901	0.270267	0.335761	0.337462	0.571165	0.184807	0.44245	0.535612	0.131639	0.27359	0.39864	0.417993	0.359617	0.130363	0.591561	0.16674	0.455363	0.182763	0.574879	0.249537	0.357863	0.36226	0.105306	0.324949	0.164185	0.145255	0.746054	0.075164	0.326258	0.308074	0.60114	0.57691	0.715503	0.527372	0.10435	0.142882	0.623743	0.116718	0.514622	0.398371	0.126808	0.798477	0.275526
AT2G01620	37.466	37.0852	38.9119	35.3282	29.4012	36.2367	31.0126	41.912	42.2312	37.292	33.637	47.0181	34.583	37.9543	34.758	35.946	50.3022	39.2086	36.1018	31.9096	31.2664	39.1533	40.3606	30.3599	48.4155	39.0046	33.4405	41.6177	32.9648	40.1528	39.5872	39.3111	39.8345	43.5833	37.0321	37.4083	41.1631	48.7815	31.7333	36.8183	35.6607	38.8933	43.6464	34.0854	33.4828	42.1892	37.7979	41.1615	39.0688	34.8364	46.7653	34.1511	48.5097	31.8848	38.0413	42.9465	43.7249	39.8318	32.271	30.8175	33.2056	40.5275	39.8459	34.596	33.0485
AT2G01630	5.6081	4.80961	5.16494	5.31994	4.92263	5.20573	6.15645	4.40518	3.95384	4.49203	4.4267	4.68759	4.6475	4.79733	5.02468	4.84245	5.29949	5.8339	4.90819	5.81672	5.04283	5.46245	4.81269	4.97428	4.87645	4.61916	4.66031	4.05346	5.60797	5.69679	5.53956	5.08275	5.60648	3.90782	4.40394	5.57288	5.02547	4.52491	6.05519	5.15027	5.43099	4.77833	4.31042	4.65527	4.91965	4.70946	4.6933	5.12617	5.24844	4.97082	4.60179	5.29901	6.2794	4.71478	5.15712	5.00646	4.11682	5.06003	4.83275	4.79824	5.77084	4.46758	4.10668	5.10458	4.1996
AT2G01640	5.24687	4.4134	5.28093	9.47887	8.91041	5.21857	5.91722	6.51587	10.175	5.8798	9.92943	6.11098	4.58122	7.08179	6.70801	6.96572	7.16727	4.55593	5.47583	4.91228	4.94964	3.73559	4.48467	7.99995	3.48687	4.15209	5.10951	6.16178	6.26767	4.94521	6.06006	5.7644	6.64119	5.59954	7.63712	5.26883	6.80209	3.64624	8.78735	5.9378	4.48949	2.98217	4.94226	6.49425	7.34421	3.61947	6.04554	4.9979	5.21575	7.15872	5.57193	7.58385	3.24275	7.63333	4.81764	3.50725	4.77007	8.72388	7.24322	7.39095	6.2345	4.95498	5.31686	8.68943	6.38177
AT2G01650	8.54452	7.40586	7.02311	7.74548	6.82453	6.95278	5.33473	6.34978	6.65882	8.36035	7.02145	7.05231	6.9764	7.21439	7.22663	6.73789	7.3713	8.50794	6.97983	6.61286	8.26007	7.02684	6.15108	6.66383	7.40398	6.30436	7.17081	8.72945	6.87839	7.72323	7.84912	6.68297	6.86929	7.62212	7.51474	6.83096	8.05582	8.02236	6.05564	6.58164	6.75342	7.1594	7.54091	7.2957	6.09825	7.4735	7.38155	7.22012	8.61932	8.82335	7.11472	7.04106	7.70613	5.61841	8.08402	7.35264	5.51299	6.28898	6.91735	7.21884	6.18269	7.88053	7.25822	6.79003	6.30287
AT2G01660	3.25601	3.60768	2.47272	3.58211	3.24839	2.49126	3.31121	2.35182	3.28146	3.47638	2.89947	2.22771	2.72653	3.40007	3.3705	3.28093	2.36985	2.5076	3.09971	3.11637	3.02927	3.00693	3.12146	3.14863	2.66405	2.1097	3.42247	2.67197	3.04659	4.24613	2.44929	3.1143	3.53536	2.86717	3.00467	3.83482	3.19836	4.26558	2.24244	3.9988	3.16575	3.21506	3.09185	4.08352	3.62455	2.49192	3.11172	3.51887	3.03379	3.18763	2.37706	3.55056	3.30397	3.21904	3.3964	3.11605	3.54731	4.01186	2.99616	3.26235	3.70796	3.85023	2.53972	2.87738	3.49685
AT2G01670	11.2853	11.3757	25.8242	28.1529	27.6149	8.8199	7.89726	13.0082	33.5825	21.0935	33.8533	30.8269	5.87916	28.618	28.4296	17.0299	36.2628	11.0255	16.6656	7.85447	22.3554	20.6104	10.6049	28.6508	11.4512	8.86716	13.4961	29.7722	10.8176	13.6334	12.8621	20.5383	19.6003	33.3771	32.9554	10.1034	28.5977	8.77186	33.4404	8.71469	7.42202	12.5471	20.8526	31.0001	29.8962	8.11835	23.2902	7.72412	23.3369	25.2987	26.3104	21.9844	14.5603	8.51593	18.6397	7.88004	9.43203	28.3583	6.99715	27.1403	7.16602	8.64847	12.4772	36.3378	27.4326
AT2G01680	33.1968	35.8545	29.0337	22.5442	19.6991	30.085	24.4752	29.9775	24.0755	29.5599	19.9819	24.8757	34.5217	24.162	22.9118	28.0614	24.1376	31.2071	25.8832	30.8065	24.5524	25.61	32.8929	23.5979	36.2989	32.7958	25.2778	24.8906	28.57	30.3298	32.5073	27.5444	25.3208	26.1792	22.2569	35.2698	23.2826	41.8812	20.8008	37.7493	29.1279	29.2161	23.1368	27.5899	28.8372	33.5389	26.3202	35.0588	26.2565	28.0614	28.2801	22.9595	35.9116	31.9286	26.4049	32.6103	34.6273	18.2308	31.5967	20.7381	28.8764	42.0921	28.9945	28.4855	20.2916
AT2G01690	16.1651	14.5213	16.6561	15.0345	14.3489	14.1646	15.0206	13.3737	12.389	15.7668	16.1122	14.6465	15.1219	13.8399	14.8665	16.4534	17.4548	14.0567	15.4602	14.3166	14.5902	15.1363	12.4988	14.7885	15.9213	15.9938	15.2699	14.2942	14.235	16.295	14.6705	13.884	14.0381	16.6071	15.7185	15.3316	15.0879	14.77	17.0338	14.8343	13.7199	14.4938	13.6382	16.4767	16.1521	14.1669	15.8452	15.4369	15.4405	17.0575	17.4491	16.2244	14.5893	14.0185	16.3397	13.2806	14.8736	15.6116	14.8275	17.1953	13.4187	16.6685	13.3014	15.3272	15.6049
AT2G01710	8.27475	7.94393	7.92213	8.16659	8.40433	8.61682	7.1847	8.47806	8.20706	8.11558	8.50779	8.36586	6.74523	8.03852	7.83738	7.61358	8.05248	7.14081	8.59928	7.79595	7.55036	9.12189	6.65044	7.97296	8.00807	7.38521	6.86282	7.98827	8.43153	7.85767	8.97595	8.25875	8.35393	8.50775	7.03174	8.13971	10.5544	7.69168	9.52327	6.91307	7.95845	7.57746	9.33892	7.81576	9.18022	6.90688	7.35083	7.05418	9.09542	9.37419	7.72765	9.04572	8.33105	7.14315	7.70925	8.59651	6.84034	8.1185	6.61056	8.76175	7.374	7.39558	7.16544	8.94015	8.93585
AT2G01720	14.3671	12.7505	18.8014	15.8395	15.5715	14.5766	15.261	9.97721	14.0602	15.1514	18.7589	15.559	14.7324	15.4731	16.4965	16.3354	16.2158	12.8913	17.2494	13.2125	15.1564	14.4544	12.0899	16.9802	12.0142	15.0599	17.0424	15.5945	14.0059	16.5824	11.6966	14.9139	15.2667	16.0563	16.5501	13.6169	15.5138	12.578	18.8505	12.247	12.1483	13.0772	14.2124	17.6938	17.2198	13.663	15.5711	13.933	16.2004	18.7744	15.9632	17.6297	12.8279	14.4853	16.0808	11.7551	12.7254	18.876	13.9925	18.6777	14.0236	15.659	13.0144	16.4014	18.0921
AT2G01730	0.351392	0.336615	0.419394	0.385384	0.495094	0.40663	0.326358	0.26213	0.534523	0.342693	0.55945	0.199303	0.299018	0.504972	0.422785	0.461578	0.33843	0.453201	0.690956	0.297737	0.316464	0.527313	0.347881	0.309714	0.236986	0.397824	0.478578	0.330536	0.392872	0.702517	0.373577	0.312352	0.539933	0.316076	0.456775	0.37985	0.788107	0.286067	0.473623	0.548403	0.429973	0.422557	0.46873	0.248049	0.295227	0.380116	0.415536	0.258467	0.435543	0.301372	0.274324	0.371213	0.362558	0.542945	0.457413	0.457786	0.304878	0.618151	0.313505	0.396062	0.328001	0.44281	0.478721	0.532552	0.264236
AT2G01735	7.36739	6.79725	4.86181	5.24301	5.24641	4.9806	5.9119	5.34098	5.65004	6.1272	5.02527	6.45588	4.40113	5.57829	5.28015	5.2996	6.5196	6.57288	7.07836	5.38379	5.76774	6.90082	5.84387	4.8172	7.08093	5.48642	5.99553	5.98702	5.18523	6.92503	4.6887	6.26746	5.20227	5.84535	5.23414	4.54731	5.92869	6.6401	4.80264	3.91614	6.58094	6.10011	5.31738	4.64162	4.8216	6.35629	4.98934	6.30618	6.37086	4.66064	6.43958	5.22974	8.6041	3.74377	6.66226	6.21317	5.81589	5.08978	4.59928	4.96278	4.25525	4.89327	6.69974	4.60467	5.13656
AT2G01740	0.205985	0.196683	0.646993	1.06245	1.05017	0.323907	0.646318	0.267919	0.872484	0.882855	1.00449	0.743459	0.354607	0.830323	0.812844	0.59919	0.744238	0.229808	0.708744	0.520559	0.373804	0.391279	0.244401	0.79904	0.200968	0.322313	0.671706	0.798127	0.344326	0.300127	0.411583	0.500273	0.507549	0.85341	0.702575	0.58107	0.91843	0.419876	0.939471	0.530525	0.132427	0.242139	0.573756	0.860829	0.909458	0.259588	0.752356	0.350255	0.581517	0.762981	0.662582	0.95933	0.110268	0.332583	0.509653	0.106703	0.192907	0.738076	0.360614	0.913536	0.478432	0.405072	0.312657	1.1302	0.652805
AT2G01750	1.26724	1.10346	2.47368	2.71774	2.31794	1.38345	2.35785	1.0979	1.91999	2.27107	2.98751	1.68223	1.60982	1.93316	2.7807	2.02811	2.05808	1.22102	2.23067	1.33155	2.09219	1.42322	1.41267	2.24199	1.09671	1.58449	1.86407	2.48065	2.38247	2.26678	1.19527	1.94254	1.75192	1.68368	2.44922	1.40409	2.49862	1.33486	2.93504	1.73478	1.03086	1.73188	2.30591	2.87048	2.04357	1.0417	1.89895	1.48858	1.7912	2.65698	2.12283	2.42972	1.02119	1.75174	1.74451	1.00589	1.55793	2.2442	1.83472	2.54566	1.6686	1.9218	1.42369	2.36118	2.12335
AT2G01755	36.3288	41.7049	44.2829	57.8848	47.4173	47.1866	52.1019	48.5252	60.1676	53.9871	42.5424	49.9902	37.0994	49.3934	52.0558	50.3794	49.81	36.1857	53.2694	43.6384	51.7834	56.0799	44.1296	46.4647	35.6997	38.2488	57.0246	48.9466	47.72	49.833	45.8214	48.5998	45.577	44.847	49.1917	43.1968	61.0561	52.1925	45.0032	39.5207	47.7241	58.8559	60.6349	48.9554	44.5719	42.8973	46.0081	43.1032	58.3389	42.0296	47.7058	45.8801	41.2051	44.1177	49.301	43.0204	41.9147	46.484	40.7323	44.6391	42.8872	35.8961	44.2076	50.515	45.7617
AT2G01760	9.90227	9.58266	7.93439	7.74657	6.98689	11.1866	9.11476	11.3422	8.18909	10.4715	7.2238	8.01096	8.46648	8.30093	6.65632	8.60758	8.47671	10.2061	9.64609	8.52077	9.33642	9.81362	9.85613	7.21511	11.3323	10.9682	9.42568	7.43217	9.72571	10.5371	10.6174	8.00127	8.47622	7.0482	6.27023	9.88316	9.43425	10.6075	8.91321	8.92331	10.769	9.80435	8.39902	6.80584	7.5628	9.96716	9.05058	10.2008	11.7107	8.20818	7.9178	7.88764	11.0525	9.72891	9.45694	10.4321	10.5463	6.22036	7.52841	7.64105	8.38382	10.222	8.71518	8.13433	6.43223
AT2G01818	0.297711	0.20948	0.211863	0	0.07825	0.536066	0.419379	0.165469	0.37018	0.159577	0.140127	0.133379	0.30085	0.03385	0	0.22308	0.246742	0.493127	0.133844	0.153008	0.170321	0.14698	0.207015	0.06638	0.137297	0.30125	0.420776	0.099016	0.162977	0.114365	0.161654	0.268661	0.130411	0.037318	0.0883	0.384153	0.23235	0.450298	0.391302	0.215306	0.282333	0.435702	0.165427	0.284582	0.137932	0.279195	0.290228	0.285169	0.19115	0.184583	0.071194	0.172951	0.118075	0.188893	0.122174	0.29141	0.205013	0.105169	0.574442	0.076428	0.337088	0.391041	0.12457	0.092282	0.13533
AT2G01820	19.391	17.1604	20.4032	18.8046	19.1463	16.9882	19.6559	15.5212	15.6381	18.0974	19.5767	17.4861	18.5679	19.1021	19.6909	18.1293	21.3121	17.5155	22.8403	17.2992	23.2227	21.1128	15.6127	18.7567	16.9126	17.7377	21.6793	17.6848	19.5412	22.2748	16.0524	19.7651	19.2731	18.1002	18.023	16.3411	21.1733	15.8776	20.7013	16.7104	16.0295	17.6123	19.2677	20.9405	19.0084	16.4137	18.0768	17.3043	22.8096	20.9446	19.8592	18.8774	16.8415	15.6765	22.0687	16.259	16.4613	20.0731	15.8741	21.8165	16.0521	18.804	16.2931	18.4069	19.093
AT2G01830	1.7202	1.69374	2.81393	3.59549	4.31469	1.87489	3.64794	1.30437	3.93468	2.24993	4.44983	2.36496	2.19595	2.75885	3.86065	3.09071	3.18126	1.8809	3.11267	1.86083	2.66835	2.23352	1.75576	3.07483	1.50512	2.24543	3.2321	2.24811	2.49841	3.73635	1.43001	3.17411	3.19948	2.55314	3.15436	1.59539	3.48835	1.64315	4.29856	1.89835	1.80311	2.79822	2.76063	3.97155	3.34874	1.56463	2.62108	2.0369	2.43359	3.10271	2.739	3.14255	2.24048	2.31673	2.80675	1.55678	1.96712	4.38774	2.00144	3.77778	2.71379	2.3313	1.45075	3.04742	3.40572
AT2G01850	181.414	172.318	107.388	94.9409	71.5888	184.867	147.526	183.151	86.6509	142.902	59.8579	98.3178	170.966	85.9046	69.5606	117.144	79.7304	155.699	143.258	180.866	115.031	126.958	158.827	89.6175	181.667	151.905	125.29	77.1186	164.39	150.858	202.525	128.797	108.909	78.6148	58.1819	195.74	112.719	172.386	89.8379	170.579	167.428	151.996	106.264	92.6644	98.5461	170.702	115.002	165.174	135.441	102.075	104.618	94.9983	188.725	186.479	126.479	180.441	154.264	62.0091	167.713	86.6214	157.318	190.319	163.056	87.5544	69.2865
AT2G01860	17.8072	12.8676	10.2683	9.17568	7.50082	17.497	16.7567	17.7451	6.9849	11.1173	7.11173	6.01499	16.1057	8.62674	7.93197	12.341	6.28726	12.0439	11.4359	20.3405	12.0054	11.8583	9.13617	9.20181	16.1743	13.4945	12.4727	6.23886	16.2383	13.7574	17.6875	11.4867	11.1572	6.63668	6.98494	18.5839	10.3136	18.7883	9.34319	14.0607	16.1377	9.58006	9.03836	9.45952	9.23354	13.7017	10.7479	13.3583	12.411	12.1168	7.64557	9.86928	14.5768	17.6782	11.2834	15.6426	11.8478	7.12414	15.9924	10.2588	16.0362	16.5499	9.74018	7.07523	7.93632
AT2G01870	20.3667	18.1968	22.9794	24.7745	20.5623	20.6678	19.591	18.3677	30.883	29.4778	26.0316	27.6546	16.5137	25.5858	19.1661	24.1454	28.9205	19.7382	23.2209	16.31	20.5708	21.8427	21.1858	24.0558	18.7232	18.0737	21.579	29.0324	17.4654	24.2986	19.9451	23.4311	23.3064	25.0019	24.8392	18.8674	26.7286	22.9333	23.2855	16.1234	17.6408	25.9686	25.6501	21.6536	21.774	21.2107	21.2288	21.8356	23.2034	23.4867	30.9296	24.3647	23.618	20.732	23.42	18.1488	22.537	24.0396	18.378	19.0763	16.0496	18.5436	22.3459	23.0841	20.6721
AT2G01890	1.21338	1.45067	2.2834	2.71384	2.55968	1.82378	1.61245	0.528648	1.40752	2.33455	2.79797	1.11772	1.26012	2.62012	1.59004	1.34626	1.13069	1.45666	2.34683	1.21065	2.73656	1.86031	0.845142	2.46035	0.730206	1.18513	2.59034	0.979685	1.68408	1.91368	0.962218	2.70231	1.62928	1.10338	1.89872	0.985255	2.32275	0.483829	5.17976	1.35863	2.35731	1.25467	1.73398	1.95972	3.0242	0.993354	2.05498	0.758623	1.95025	1.89981	0.817073	1.28782	0.284556	2.46069	2.50199	1.0055	0.609303	1.27377	1.36645	1.68699	1.38524	1.40078	1.31658	1.1284	1.83261
AT2G01910	21.4071	15.2848	11.833	12.5855	11.4668	21.6301	22.4726	18.3945	13.834	14.9213	10.6847	12.268	15.3161	12.1351	12.06	13.6427	12.952	22.004	20.1482	17.924	14.4282	15.6402	13.5372	10.7251	18.1376	17.505	15.1075	13.7041	20.3698	19.4203	16.1046	16.9897	13.5327	12.2113	10.1546	17.4333	16.7641	17.092	13.0659	17.0874	18.9338	15.6586	13.5836	11.5583	11.803	17.8171	12.0518	19.5456	15.9276	13.7141	14.4252	12.6898	21.0674	17.4645	15.4472	19.7609	17.9019	10.837	16.1637	12.6124	17.4282	15.993	14.7146	13.4457	11.7391
AT2G01913	0.613784	0.439262	0.799353	1.76805	1.91709	1.03417	1.34119	0.74457	2.03376	0.924077	1.54183	0.836616	0.818437	1.01985	1.59446	1.84335	0.780286	0.389167	0.956441	0.866479	0.57095	1.41736	0.389671	1.62444	0.734684	1.06577	1.09407	1.12117	1.57226	1.06585	0.405939	1.30059	1.74361	1.17709	1.66888	1.07401	1.46858	0.723319	1.97415	0.727923	0.947743	0.651949	1.58597	1.84276	0.953159	1.26024	1.66842	0.814688	0.481763	1.16085	0.899535	1.6821	0.248228	0.772382	0.928028	0.610247	0.644215	1.38444	1.44355	1.82833	1.52124	0.620889	0.469627	1.39121	1.70063
AT2G01918	13.4882	14.6731	21.9394	22.9332	19.6633	21.7074	20.2843	16.1675	26.3384	25.4731	24.2074	18.34	19.1349	23.2923	20.0431	24.2863	21.4366	19.1266	18.566	15.6179	19.3398	21.7007	17.1751	23.0068	14.4321	16.2284	23.8421	19.7869	19.771	21.2192	18.3563	18.4859	22.6381	17.7045	20.9468	17.0192	27.5451	18.8195	22.3634	15.9141	17.4918	21.0898	24.1358	22.2841	20.2894	17.9925	23.7329	17.9227	21.9471	21.5535	20.5232	22.6225	16.1678	21.6848	20.3432	17.5328	17.685	23.0643	19.4015	21.2113	18.0617	15.752	16.6443	19.9719	20.2736
AT2G01930	20.7227	19.4423	14.0526	17.661	15.4369	18.2704	19.0193	26.6055	16.0797	17.8065	13.2757	14.256	14.3097	18.2958	15.0926	14.6048	16.1754	18.3678	19.8804	20.7076	21.3689	25.0007	14.6866	16.5827	21.6708	15.7275	22.0872	12.5956	19.2227	20.1753	22.501	18.5504	15.9479	13.6197	11.7367	17.3162	23.5984	16.3568	16.9102	16.0217	22.8569	20.3363	19.962	17.5335	15.508	18.9099	16.5901	16.8092	22.8083	15.0937	15.9901	16.5275	19.2897	16.0875	22.7344	22.2592	16.4456	13.6824	14.5188	16.5363	17.0301	16.4539	17.1545	12.8479	13.9492
AT2G01940	1.43358	1.15344	1.57811	1.67205	1.16983	1.23116	1.26537	1.27894	1.73594	2.016	1.20391	1.24381	1.07752	1.65372	1.12019	1.40149	1.91366	1.71626	2.03964	0.964333	1.55233	1.35828	1.07694	1.53611	1.30184	1.71234	1.34024	1.25576	1.10876	2.29461	1.32024	2.31106	1.84897	1.16033	1.1306	1.01856	2.10735	1.17577	1.32846	1.27845	1.30876	1.63076	1.63619	1.79727	1.42991	1.51717	1.41711	1.25601	1.87733	1.69533	1.4752	1.13121	1.52062	1.3242	1.73081	1.30263	1.51528	0.943242	1.25492	1.28925	0.85749	1.47501	1.44605	1.51279	1.1661
AT2G01950	1.58478	2.08883	2.12913	3.01967	3.24241	1.93953	3.02252	1.59991	3.11884	2.64021	2.53952	2.48883	1.68527	2.61609	2.53295	2.44341	2.87957	1.98727	2.81748	1.74768	2.81746	2.32995	1.99978	2.71419	1.67454	2.02571	3.25691	2.72011	2.18691	2.69335	1.98585	2.64517	2.60906	2.19957	2.55664	1.67972	2.83427	1.45746	2.60023	2.01234	1.58171	2.48359	2.84774	3.02151	2.42439	1.78889	2.53421	2.00125	2.57184	3.34156	2.69509	2.86005	1.03207	1.98094	2.82295	2.18459	1.98286	2.82396	1.49088	2.82667	2.55575	1.96253	2.0296	2.7471	2.57847
AT2G01970	19.4445	17.6372	26.2316	21.5458	26.536	17.3041	19.4264	14.7622	21.2629	17.9158	28.1781	20.881	19.411	21.5553	26.1085	21.3757	21.9718	16.3179	20.5129	17.1325	23.0462	17.4414	15.5369	23.4402	17.9645	19.502	20.0959	21.7281	18.5735	20.191	16.2261	18.9283	21.4104	24.2815	26.2299	18.6942	21.8101	17.9459	26.4723	17.9492	16.2254	17.7215	17.593	27.8944	25.1704	15.8112	21.8849	18.2548	18.8233	26.2796	23.2263	26.2743	19.6154	17.808	20.5386	16.4475	17.1991	27.9725	19.7784	30.7001	16.8695	22.1731	16.8548	27.526	27.2136
AT2G01980	4.43402	3.97705	4.2492	3.85186	3.64387	3.88189	3.96452	3.11541	3.65787	4.24156	3.81907	3.94009	4.1036	3.51584	3.66903	4.27052	4.79742	4.07073	4.29758	2.8831	3.55537	3.94939	3.68537	3.43128	4.84912	4.32394	4.45797	3.95214	3.78818	5.63611	3.92446	4.34147	3.76788	4.21339	3.42387	3.83074	3.85757	4.58272	4.3981	3.60496	3.28571	4.30111	3.57125	3.84724	3.5661	3.90549	4.35595	3.95903	4.51557	4.61521	5.17399	4.01642	5.3518	3.3581	4.29218	3.64662	4.36962	3.89674	3.76973	3.99852	3.20197	4.64238	4.06001	3.78015	3.72164
AT2G01990	6.07491	8.42144	5.61838	9.34088	6.18533	6.80808	6.29777	7.97968	9.09701	10.0275	7.02963	4.16284	6.19905	7.92388	6.89372	8.78494	6.69129	7.1231	5.69796	6.35799	6.32904	7.10041	6.81772	7.70197	6.46074	5.52741	6.68106	6.84057	5.8086	7.99796	7.53554	8.62413	7.67072	4.76616	4.35556	6.31583	8.89169	7.26168	6.2328	6.54899	6.35881	6.56902	8.02631	8.51026	7.61807	5.33713	6.76634	6.07228	8.49239	8.08131	6.96444	8.23717	5.30593	5.74318	7.6485	8.36742	6.54463	5.83057	5.89908	7.04898	4.6111	7.78157	7.40613	5.1903	6.6516
AT2G02010	0.175112	0.091304	0.107821	0	0.017109	0.040994	0.083358	0.102518	0	0.013892	0.01529	0.210659	0.043909	0.029659	0.039731	0.139088	0	0.079974	0.019348	0.083326	0.024792	0.04274	0.015133	0.014551	0.128069	0.234057	0.012228	0.079138	0.01184	0.069654	0.014157	0.019343	0.013838	0.096984	0.012788	0.055809	0	0.053135	0.121101	0.138392	0.068302	0.059149	0	0.092167	0.090487	0.068817	0.111719	0.0609	0.110728	0.0483	0.32278	0	0.221739	0.102928	0.026267	0.02831	0.044781	0.059493	0.619504	0.049887	0.059255	0.292151	0.145163	0.141284	0.044355
AT2G02020	5.00259	6.65757	4.28982	5.25868	4.33301	4.72887	5.67856	6.92576	5.15497	5.98543	5.21987	4.75889	6.898	5.49901	4.50553	5.33107	6.23882	6.67873	4.29842	6.36286	4.8373	5.62148	4.95844	5.57944	6.71947	4.86277	5.8341	7.24923	6.06041	5.5312	9.50136	5.14387	4.95261	5.9788	4.5158	6.54445	5.61035	5.50397	6.32764	5.77643	5.16866	5.32771	5.35184	5.62554	5.07175	5.8381	6.10351	4.97939	5.21509	7.44688	6.21537	4.38378	3.15343	5.17026	5.2876	5.45819	4.69985	4.48285	4.9602	6.12309	4.69965	5.03371	5.88278	3.93207	5.13147
AT2G02040	26.9985	23.3072	21.6546	18.1553	18.3487	19.3912	20.0964	22.2181	18.4265	19.0978	17.889	23.2252	20.8223	18.4405	18.6145	20.8772	24.9841	21.69	22.9468	18.7176	20.954	21.2768	19.0472	18.1855	25.0025	22.8029	20.8822	21.5193	19.2918	23.6284	23.3752	21.1318	20.1225	22.5675	18.5673	21.5169	18.4276	23.6816	19.4543	17.7444	20.9809	22.5792	17.736	18.7249	19.1355	20.092	19.853	20.984	22.5206	20.6923	22.4672	19.9186	29.9976	17.269	20.2058	23.0819	22.3026	17.9444	18.1333	19.8748	18.5828	22.8627	22.5905	19.6561	20.1511
AT2G02050	93.4312	102.853	100.103	117.647	116.075	108.33	104.669	116.519	147.859	111.725	123.701	106.715	103.818	118.06	112.901	122.353	110.318	82.1259	110.25	107.205	106.115	102.631	114.033	113.69	94.4181	97.956	110.399	125.12	103.171	86.3832	105.884	111.874	114.634	106.318	121.387	107.077	108.735	103.747	114.307	97.1149	108.591	107.49	119.377	123.423	118.807	109.744	109.775	113.472	106.775	100.147	106.409	104.12	102.806	120.482	102.438	101.518	118.096	118.595	106.653	112.757	113.307	106.093	107.076	132.849	125.485
AT2G02060	0.348622	0.239012	0.36267	0.221866	0.603155	0.565832	0.489784	0.454856	0.436044	0.163809	0.269895	0.365845	0.171831	0.406061	0.544005	0.627444	0.631454	0.26321	0.457549	0.130919	0.194428	0.377392	0.236572	0.113776	0.419968	0.617163	0.240052	0.480164	0.557867	0.606472	0.360089	0.3823	0.55419	0.191297	0.42783	0.1461	0.198312	0.139861	0.286576	0.305735	0.509923	0.349236	0.566504	0.242948	0.088601	0.408488	0.68873	0.222532	0.27239	0.410741	0.395054	0.481719	1.27798	0.282884	0.573011	0.332745	0.321821	0.804352	1.63985	0.555692	0.231248	0.291239	0.320004	0.553277	0.521474
AT2G02070	24.4588	20.9096	21.3073	17.5888	21.5379	29.5986	25.6898	20.7356	16.9077	20.3821	19.0794	19.0306	23.7925	17.5812	20.1331	21.4153	18.8772	27.3667	20.9564	22.2641	18.9851	19.6134	21.1371	18.6618	24.7918	24.4579	21.696	19.1766	26.9982	28.63	24.3714	18.2885	23.2001	19.8687	19.3812	22.1163	19.2046	21.1825	20.3885	23.428	24.8206	21.5464	17.1747	21.2714	23.1894	22.0589	22.8521	25.0902	20.0054	25.4124	18.9303	23.3556	29.2672	27.5547	20.6582	27.8768	21.8912	21.4548	24.0824	23.0092	24.1907	29.6966	22.3305	19.4244	20.8606
AT2G02080	17.5231	17.4646	23.4424	20.5623	17.5024	13.2224	11.1555	13.1042	19.4717	19.5676	19.3969	24.1819	14.331	20.1713	19.4393	18.8418	24.49	20.2551	19.2282	10.2646	21.9105	21.4287	15.1606	19.2462	17.1	15.7754	20.5487	19.7142	13.7841	23.3007	13.8953	19.3716	17.8494	23.4221	19.5571	11.71	23.6432	10.8732	20.4853	12.7815	16.364	21.0998	18.9465	19.8212	18.36	14.2854	19.2771	14.8018	22.0464	23.6399	23.386	20.7706	22.0795	11.1271	21.3239	16.5471	15.3583	21.1375	10.7023	21.7867	9.41278	15.4483	19.6172	19.643	17.7566
AT2G02090	8.19627	8.11219	6.70516	6.54706	6.64813	8.48388	8.11143	7.03369	5.50486	6.44231	6.66677	5.3629	7.20015	5.93971	6.28225	6.34604	5.45763	6.71757	6.39189	7.99149	6.23124	4.97904	6.17206	6.78996	6.59137	7.06621	6.20784	5.43632	8.3826	6.98916	7.34348	5.93027	5.72033	5.60169	5.26881	8.92155	6.9158	8.32757	6.34298	8.17036	6.84631	5.46019	6.20142	7.00111	7.05222	7.49856	5.86718	7.58859	6.38136	7.22878	5.79239	6.19465	7.63432	8.34162	6.51496	7.23762	7.56288	6.89933	6.91036	6.80018	7.82745	8.89691	6.7653	5.48383	5.76871
AT2G02100	17.034	18.1358	7.91461	10.4078	13.2982	23.845	33.0468	20.6281	16.6344	11.4893	8.73721	18.3282	17.8163	10.45	8.21493	15.9355	11.3697	22.4094	19.1616	27.5723	8.4549	12.9262	24.6301	9.56963	10.9524	17.2638	16.2169	6.10118	25.491	14.2153	10.4572	20.2246	12.0994	5.91883	9.89145	19.7634	8.56449	16.0154	12.8135	26.8672	34.04	15.3109	10.2657	10.1322	13.6015	25.8047	9.69768	20.9543	7.51431	5.51226	16.343	14.2448	20.9877	27.9433	11.7882	17.966	20.0288	12.0241	21.3188	9.7599	40.861	13.1929	11.9438	13.0335	13.0047
AT2G02120	0.370878	0.251131	0	0.265304	0.559259	0.228872	0.0907	0.617247	0	0.153208	0.167761	0.126211	0.11886	0.080305	0	0.15229	0	0.150322	0.108137	0.274836	0.270683	0.117127	0.245606	0.078577	0	0.219942	0.134449	0.079155	0.195723	0.055221	0.536856	0.325424	0	0.090205	0.070867	0	0	0	0.27033	0.088825	0	0.065617	0.049517	0	0.082158	0.291414	0	0	0	0.176461	0.087061	0.102164	0.095417	0.339588	0	0	0.244504	0.08918	0.273095	0	0	0.122662	0.197802	0.219652	0.322341
AT2G02130	56.5886	78.1727	86.945	115.651	132.945	100.856	126.814	71.2279	122.218	105.736	106.252	85.6373	120.876	113.891	119.732	118.644	92.2359	75.9916	96.0762	101.782	91.488	83.5875	92.7708	126.808	63.8245	93.7922	103.885	106.939	93.4276	76.4756	77.6243	97.0795	115.485	88.1687	123.696	90.5927	94.183	79.6419	129.123	113.078	85.1971	90.1867	94.9483	127.712	116.335	112.884	104.616	86.5387	68.5528	101.86	82.7269	127.571	54.9325	127.1	96.9993	73.4546	79.8366	98.4479	118.783	126.013	141.781	83.0475	69.747	140.276	149.296
AT2G02147	0	1.64406	0.412056	0	0	0.368692	1.74388	0	0	1.11299	0	0	0	0	0	0	0	0	0.538922	0	0	0.559369	0.79684	0	0	0.355328	0.325336	0	1.92576	0	0	0.518224	0	0.428628	0	0.492721	0	0.952443	0	0.439902	0	0	0	0	0.396867	0.46806	0	0.307416	0	0	0	0	0	0.558558	0	0.372549	0	0	0	0	0.395172	0	0.481266	0	0
AT2G02148	2.48221	1.87262	2.91445	2.2524	2.56118	2.00027	2.18619	1.86669	2.25633	2.25819	2.92831	2.52515	2.13975	2.3743	1.91301	1.90505	2.65546	2.60214	2.22507	1.89613	2.61855	2.40627	2.3172	1.94128	2.14283	2.2671	2.58364	2.83129	2.25426	2.4958	2.1846	2.72013	2.17585	2.46017	2.94059	2.41884	3.17564	2.09924	2.08227	2.1288	2.17289	1.9647	2.6201	2.46383	2.6426	1.7999	2.22286	1.98457	1.99327	2.84082	2.69759	2.28714	2.4968	2.10303	2.5505	2.25046	2.0616	2.77185	2.27336	2.60671	1.9757	2.33166	2.50598	2.74025	2.65958
AT2G02150	0.264573	0.403746	0.759087	1.00579	0.77865	0.362159	0.442606	0.122476	0.645463	0.779071	0.85792	0.470811	0.199886	0.663895	0.904414	0.632781	0.261107	0.302685	0.542158	0.240012	0.63922	0.226831	0.367532	0.850305	0.24587	0.216466	0.42642	0.518127	0.511617	0.467511	0.451119	0.424514	0.647203	0.599718	0.784726	0.423059	0.474126	0.281569	1.21045	0.395081	0.238133	0.250941	0.540953	1.03459	1.0639	0.19525	0.77187	0.145645	0.503329	0.92767	0.732781	0.561081	0.180829	0.327716	0.367442	0.214725	0.215091	0.762892	0.457194	0.94514	0.337412	0.567314	0.316527	1.02581	0.426108
AT2G02160	42.2595	41.5748	40.4046	41.4727	38.5814	42.2803	39.232	37.8861	34.8159	39.4509	40.0086	37.6481	37.4833	39.739	41.9777	38.2207	37.7662	46.2799	41.7567	39.2261	42.3711	46.1879	38.5651	34.8986	39.8209	39.7981	45.8491	39.1028	48.3787	47.1694	42.6438	42.7431	39.5444	36.829	35.5781	40.0469	49.8467	45.5609	36.2606	38.8795	48.6787	42.927	49.4183	38.3705	38.5217	36.0668	38.5534	41.9534	47.9133	46.0187	41.2189	41.1542	40.7677	36.6184	44.2177	42.486	38.0025	39.7187	35.9922	37.6484	38.2539	38.3721	40.5695	38.1318	38.6895
AT2G02170	13.602	9.89991	5.91243	6.49251	5.76771	14.1594	16.4263	16.1932	7.76254	6.67363	6.24542	6.51853	11.6367	6.27825	6.0225	7.18705	6.64056	12.2405	8.25967	13.5467	5.71257	7.12479	9.80208	5.69997	12.1633	12.2373	8.02309	6.39027	15.1985	8.91762	10.2989	6.69326	7.21136	5.20196	5.77305	12.7832	7.07858	12.7314	6.89132	10.5512	15.3479	7.86583	7.40585	6.29166	4.98349	11.6943	5.48388	12.4665	7.30671	5.66787	5.34463	5.60831	10.7467	12.6649	6.72602	11.7827	12.3427	6.42695	10.1063	6.2528	13.9864	9.26321	7.89668	6.0403	5.73621
AT2G02180	37.7582	31.9613	21.3049	20.1021	18.3223	29.8852	25.0447	38.8899	22.6646	24.578	19.079	24.197	27.6535	23.5233	19.572	23.0528	25.7803	29.2912	23.0601	34.4694	24.6717	27.739	27.5868	19.706	38.0102	28.4997	23.1855	21.9982	30.4669	23.5755	34.5416	26.7348	23.2075	24.9607	20.4022	32.2146	22.7965	36.8563	20.3919	28.132	32.5744	24.0061	23.9754	21.5287	21.7249	32.8723	22.4914	30.8903	24.8505	18.7008	22.9891	19.7265	32.8616	26.4243	24.9281	30.6322	32.9466	20.5799	26.2348	21.5058	28.7646	28.6869	28.9158	22.7076	22.1287
AT2G02220	12.9086	10.1324	4.02806	3.25594	3.26261	8.36665	9.60896	11.2204	2.34894	4.09662	1.99151	2.47871	9.44496	2.6396	3.35537	5.81332	2.45448	11.5735	6.09994	10.188	5.0431	5.47435	7.92255	3.26766	10.9124	10.5845	4.77597	2.32628	9.50123	5.07196	10.7509	6.69672	5.33179	2.41796	1.77184	11.8506	4.22398	9.5473	3.26239	9.09236	7.65015	4.249	3.41325	3.68396	4.79347	9.0626	4.43041	9.20985	4.16752	3.98659	2.84426	3.91313	12.0424	8.12792	4.03923	8.42214	10.4417	2.6724	7.98623	3.99896	8.40291	9.37216	9.64188	2.45845	2.74851
AT2G02230	6.20977	7.0239	7.5618	8.73778	9.55875	5.76942	6.6495	7.00973	8.07541	7.64708	8.31191	8.47025	5.95934	8.60063	9.0574	8.25255	8.17367	7.27434	9.37163	7.77138	9.54777	9.36265	5.84028	7.96281	6.64569	4.76882	9.12139	7.84823	6.64253	7.78489	6.87283	7.39319	7.91706	7.20376	7.00512	6.96774	9.741	6.68236	8.00022	5.58456	5.79803	7.80615	8.17477	9.06	7.53595	5.10283	7.35588	6.01441	9.49912	8.95537	6.61949	8.69858	6.00559	5.72632	9.0944	5.36073	6.51235	8.11324	6.08091	8.30153	6.53819	5.62759	6.76046	8.04894	8.9741
AT2G02240	0.659702	0.424379	0.330191	0.380826	0.512354	0.559839	0.499263	0.154984	0.60602	0.537063	0.45865	0.349453	0.562899	0.221684	0.254571	0.298025	0	0.287916	0.333536	0.250353	0.584067	0.229065	0.161417	0.403703	0.281525	0.168816	0.419667	0.154306	0.253979	0.235201	0.15123	0.460069	0.091172	0.48815	0.330129	0.159639	0.596737	0.879617	0.574551	0.267894	0.351943	0.229065	0.193386	0.498387	0.451571	0.186248	0.241035	0.110839	0.208436	0.06904	0.23274	0.687737	0.441321	0.529866	0.313651	0.333139	0.223699	0.424784	0.358206	0.250073	0.410124	0.775102	0.194182	0.30212	0.601227
AT2G02350	2.02834	1.25481	1.14846	1.36289	1.34034	1.32027	1.46935	1.70571	2.21986	1.22857	1.0196	1.1204	1.46056	1.45022	1.63201	1.36401	1.47339	1.47398	1.56329	2.12744	0.923534	1.6773	1.27158	1.25154	1.3299	1.26004	0.984213	1.53935	1.06925	1.13365	1.49575	1.49097	1.49631	1.43472	1.71132	1.1688	2.28059	1.95805	1.43288	1.52868	1.36874	1.3271	1.27463	1.27547	1.09275	1.42971	1.12952	1.61841	1.36195	1.67456	1.6106	1.14871	1.54703	1.37401	1.27625	1.22007	1.55059	1.48954	1.37748	1.04601	1.32968	1.28977	1.60002	1.69935	1.56442
AT2G02360	14.571	11.9317	9.95859	9.0338	7.26668	9.50217	8.10886	13.2801	11.0252	10.9721	9.48923	11.264	9.16782	8.39794	8.73536	7.98841	11.2396	12.5402	10.4193	9.43795	9.68828	9.63889	10.634	8.85903	11.8645	10.0039	9.77599	13.3541	10.5833	10.2209	12.1136	10.6725	8.28755	12.7734	10.2203	12.3524	10.5512	12.8458	8.96375	9.34745	8.98111	12.0171	9.34769	9.00707	10.6146	10.48	8.99295	10.5661	10.6814	10.0239	11.9289	8.36409	13.1522	8.33471	9.89817	9.74679	11.6381	9.71228	9.23431	9.30943	9.46238	11.5524	12.9946	9.26205	8.25758
AT2G02370	15.6982	14.9774	4.65391	4.58958	3.78444	11.0777	10.452	13.682	5.30119	6.24493	4.457	4.38334	8.83258	4.69829	4.10334	5.56435	5.40473	11.527	5.75849	14.3444	5.02259	7.43797	11.1685	4.32942	15.8864	10.7414	6.12348	4.3129	8.96291	7.10584	11.829	7.69143	5.35353	4.35155	4.07618	14.9377	5.91986	12.7271	4.2118	11.0257	12.2678	5.69781	5.38796	4.2511	4.33427	12.0845	5.41959	11.3965	5.47628	5.10027	5.42356	5.2786	12.969	9.76113	6.22046	13.4576	12.2833	4.40954	9.11841	3.59082	10.2067	11.2382	8.81401	4.2416	3.82246
AT2G02380	0.131969	0.1231	0.12447	0.086955	0	0.037128	0.08953	0.038721	0.108629	0.075052	0.123476	0.125164	0.117699	0.119607	0.053228	0.074884	0.072771	0.145251	0.052519	0.224825	0.066689	0.115146	0.080957	0.233647	0.260412	0.106526	0.098908	0.116388	0.223486	0.18831	0.075892	0.052766	0.038635	0.043946	0.034629	0.050166	0.068494	0	0.131628	0.042398	0.110648	0.160198	0.291511	0.083861	0.080981	0	0.113932	0.196742	0.187427	0.563946	0.083918	0.304383	0.04634	0.166508	0.144207	0.076043	0.040132	0.041554	0.089938	0.224681	0.079039	0.057825	0.097528	0.054175	0.079465
AT2G02390	31.2873	27.1829	24.0905	19.222	16.7431	25.4192	25.4202	25.4406	24.5606	23.7473	21.9212	29.4421	24.1472	22.0111	19.0879	27.7261	27.1817	28.3618	23.6327	20.5896	19.7212	25.0398	27.2375	21.8141	31.6912	26.179	19.9274	31.7112	20.3268	26.7878	25.929	24.1526	21.2958	27.2338	19.0868	26.2877	21.7838	33.6146	19.2853	25.0893	27.6854	26.8044	24.1843	22.8425	20.9702	31.2224	22.9069	27.0022	23.8026	22.2879	34.7454	21.9597	36.6267	21.7223	22.7133	30.8158	26.9154	21.7611	32.1043	17.6217	23.4017	31.2416	30.1134	27.3471	22.3841
AT2G02400	8.14597	6.47903	4.61258	4.81543	5.53407	5.76909	5.84837	6.41859	5.90354	5.41062	5.27478	6.19454	5.89814	6.18841	4.8235	4.41791	5.60042	6.34341	5.83705	4.6129	6.29098	6.49709	5.71525	4.70183	7.50011	5.63743	6.50758	5.46937	5.77913	7.22289	5.82294	6.49406	5.86953	5.64272	4.94539	5.51619	6.54361	6.3749	5.24225	4.94378	6.9404	6.88062	5.69385	5.67384	4.87787	6.09478	5.34379	6.53511	6.68034	4.77278	6.14669	5.60774	6.86304	5.00811	6.54584	6.51394	6.32691	5.4866	4.42453	4.52916	5.38824	5.59925	5.87089	5.05662	5.23275
AT2G02410	7.85975	7.11093	7.45252	8.47496	7.50993	8.93698	8.65849	9.78308	9.08297	9.03414	7.42476	8.04853	6.74652	7.49859	7.07763	7.42805	9.01906	7.89193	9.31069	6.18794	7.63249	8.47217	6.70779	6.12436	7.5076	6.3134	9.09251	8.68419	7.98609	9.70344	8.5693	7.5971	8.21627	7.92585	7.00394	8.20939	11.9279	7.82607	7.29609	7.66326	7.37343	8.56574	8.61279	8.14443	6.32183	6.23508	7.74172	8.77576	9.45236	7.72274	8.78253	7.30551	10.1853	7.00567	8.24872	7.17537	8.02329	7.98484	6.42815	7.53277	7.25947	6.05551	7.94632	8.51715	6.44986
AT2G02430	0.237853	0.050058	0.25324	0.265685	0.224755	0.112701	0.219011	0.382485	0.398932	0.50301	0.100524	0.172679	0.144112	0.510907	0.293336	0.365783	0.219744	0.264097	0.255222	0.383829	0.325914	0.456761	0.148872	0.405678	0.19413	0.085964	0.38211	0.118317	0.155788	0.311253	0.371699	0.415432	0.368986	0.053337	0.337063	0.611964	0.372882	0.292387	0.239727	0.255057	0.179827	0.350803	0.237404	0.076148	0.247627	0.455108	0.207384	0.185494	0.31922	0.18531	0.203194	0.186529	0.196942	0.135425	0.369701	0.209221	0.220711	0.123958	0.357455	0.246357	0.291181	0.346772	0.357673	0.298234	0.072858
AT2G02450	11.5968	10.5977	10.5458	7.48204	10.3689	11.7133	10.071	9.55348	6.8744	8.4013	8.60033	4.99499	10.9399	6.95878	9.37182	9.37825	6.04357	10.3508	8.75164	8.3023	8.75297	8.96625	9.5653	8.60056	12.3018	14.504	8.85958	7.22239	10.6616	10.7697	10.6197	13.3253	11.4465	4.65409	6.53076	9.44285	8.11022	11.2961	6.80138	12.0884	8.76405	8.70696	7.24552	9.5747	12.9431	12.439	9.9296	10.7392	7.76439	10.2664	6.3754	9.32414	11.32	11.9613	9.28743	10.2067	10.7228	8.21289	11.1103	9.35247	12.0507	12.6885	13.3934	7.29331	9.8173
AT2G02470	15.2013	15.7057	13.487	14.5705	13.9639	14.4054	13.6787	14.9546	16.8166	15.1808	12.7501	12.22	11.6579	14.5577	13.0205	13.3324	13.8602	13.5244	14.1685	13.7143	12.4663	12.8933	12.9784	13.7397	13.4071	14.2684	14.478	14.3281	15.3766	13.6876	14.2644	14.9897	14.1285	13.4902	13.4325	13.0402	16.4747	13.1495	13.377	13.5	15.6114	13.4112	15.1864	13.3545	13.1504	13.6492	13.3302	13.8426	15.6396	14.4125	14.1455	11.7432	15.5068	14.075	15.2615	13.9662	14.0347	14.4775	12.5564	13.2657	13.4469	13.3734	13.2279	13.3216	13.2979
AT2G02480	1.28537	0.902435	1.98601	2.34291	2.02556	1.15838	1.38628	0.845648	1.95006	1.73989	2.00819	1.61991	1.17429	1.56329	1.99962	1.82679	1.95213	1.36517	2.10622	1.00787	1.76587	1.70728	1.14613	1.81718	1.09992	1.47901	1.94844	1.87176	1.41843	2.02032	0.785267	2.11709	1.79975	1.8033	1.96371	0.941385	2.59408	0.886258	1.98623	1.04954	1.03649	1.58774	1.91877	1.9713	1.67812	1.14396	1.60184	1.28013	1.93971	2.07565	1.74856	1.77371	1.37875	1.05809	2.21875	0.947084	1.19931	1.81211	1.01426	2.08247	1.20528	1.07053	1.30006	1.94234	1.83768
AT2G02500	28.1024	31.2811	40.0431	37.944	43.5363	39.8159	40.4793	33.4815	41.3523	37.4166	47.2017	27.0394	40.356	38.6892	41.4513	42.5452	35.5255	32.5815	32.9167	29.2194	35.9547	32.3739	31.8986	40.8986	32.0598	34.0174	38.297	35.6237	36.4123	36.8634	31.546	33.0879	42.711	34.0981	47.4566	31.6212	35.715	38.8052	44.6277	36.5226	35.0414	32.7387	35.0216	43.8677	38.3729	35.9229	43.2625	36.2866	35.6756	40.8064	34.8928	41.9088	31.3034	41.7298	37.4124	28.1698	34.6807	46.1841	40.1547	48.4804	40.7945	37.33	30.2493	35.1242	42.8904
AT2G02510	112.418	116.554	107.777	128.153	124.945	120.614	111.878	141.445	159.552	123.531	129.722	129.582	110.877	117.743	129.198	125.517	127.311	86.6736	122.562	113.896	106.368	116.028	132.556	117.068	104.65	104.985	102.434	138.63	115.637	90.3567	116.635	128.932	136.402	123.444	135.329	131.279	119.378	160.074	118.299	123.263	122.876	128.504	145.55	131.246	121.237	135.862	116.855	125.249	111.701	104.295	124.138	120.162	123.071	134.775	110.608	121.401	131.318	127.116	125.634	107.857	126.935	116.375	118.933	141.912	134.41
AT2G02560	13.3547	12.3142	14.2428	11.1157	12.7667	12.1748	13.3024	9.71547	10.0082	12.3067	14.2154	11.5289	13.5833	10.2621	13.0069	12.1839	13.9004	12.5714	12.4573	11.6024	13.112	11.2083	9.85415	11.3603	13.2374	13.7412	13.135	11.7368	12.5956	13.9506	11.8823	11.6215	12.4939	13.8157	13.0518	11.9247	11.7396	11.9941	13.3927	11.6458	11.6737	11.5256	10.2423	13.3613	12.2515	11.22	13.0951	13.2516	12.5258	14.1822	12.7828	13.0849	12.4641	11.3852	12.3534	11.1865	12.6029	14.2843	11.9716	13.9076	11.0258	14.3545	12.1059	12.4816	13.1266
AT2G02570	25.1117	23.1075	17.4414	19.9235	19.8552	22.1921	21.9797	20.4875	19.5442	22.796	19.3501	20.3505	17.8163	18.8604	17.737	17.7163	21.5513	20.8739	18.5519	19.914	23.0596	21.1225	20.9021	18.4246	20.5688	18.7195	20.9205	20.7905	21.7342	22.955	19.8042	19.9773	18.3478	19.9571	18.1887	17.8752	24.5445	23.0006	17.7596	19.3302	21.1929	20.0162	19.763	17.9764	18.2887	19.4618	18.0508	22.2914	22.1395	20.8523	22.4426	19.9405	21.4608	19.5796	20.7012	20.0789	21.4208	21.0283	20.3906	17.1135	19.109	19.4556	20.9501	18.2229	17.9138
AT2G02590	4.89186	4.72532	6.01343	5.76669	5.41402	5.15381	6.075	4.53882	5.11243	5.38439	5.77206	4.96781	4.87429	5.30437	5.29787	5.8515	6.62648	4.53931	6.36348	4.18881	5.23362	5.06065	3.88838	5.78371	3.94474	5.3105	7.06532	5.26204	5.30628	6.63153	3.9796	5.22301	5.8747	5.50091	5.26822	3.72214	4.75609	4.97823	6.64755	4.04353	4.17804	4.51342	5.08308	6.14877	4.77201	4.23369	5.49277	4.77219	5.08468	4.79194	5.65854	5.53761	4.32515	4.77744	5.41538	4.70607	4.58252	7.01431	5.67345	6.97891	5.6217	4.65376	3.97422	5.35382	5.86181
AT2G02710	68.8752	54.0131	41.4179	41.9198	23.9457	58.521	54.1769	78.67	32.2003	63.0456	23.3784	32.786	41.0111	40.8173	25.392	44.4313	40.337	60.7118	66.9986	56.0633	58.1831	81.7055	46.861	30.2327	74.9938	45.934	59.2549	26.1764	59.5311	73.6462	66.9723	58.0495	50.3933	30.4297	20.1374	59.4264	62.2363	63.3658	28.5317	43.5247	67.7569	65.3417	61.7245	31.6342	28.7766	46.7313	44.577	57.0176	81.4193	35.1239	43.5343	33.4024	85.2491	46.319	65.1351	68.2141	51.5632	24.1339	47.7509	28.8218	40.3868	45.9075	60.8357	21.457	25.0309
AT2G02730	7.47307	7.24874	6.12535	7.46567	6.53229	6.90472	7.11067	8.19801	8.09972	7.49309	6.24798	6.59815	6.31201	6.29154	6.73364	7.0151	6.11187	9.11394	7.09272	6.84651	7.46052	7.08379	7.85618	6.31302	7.89171	6.39649	6.77928	6.93951	7.87229	7.2789	7.71826	7.04846	7.11267	6.49771	6.20264	7.51982	7.83007	7.61731	6.73275	6.63574	8.22316	8.05746	7.62441	6.91533	6.12237	7.05145	6.18523	7.8594	7.61706	7.79414	6.42194	6.16987	8.43756	6.34571	7.50066	8.30935	7.37775	5.68562	6.7036	5.85137	7.728	6.45425	8.29234	6.29852	7.06335
AT2G02740	7.63345	10.6063	21.1241	25.1789	24.5205	13.9207	18.1859	7.97498	18.5961	16.6332	28.322	13.9439	14.0252	19.9414	21.7116	21.3906	12.4364	8.60444	18.5385	12.3804	16.5371	8.7225	11.7138	22.7953	5.87358	11.9478	14.9647	15.5677	19.4918	15.5002	11.9962	15.9624	20.2761	12.5768	20.3768	14.2559	20.2442	10.502	25.3688	12.3052	8.38134	9.72236	18.3709	22.8313	19.8	8.67353	18.1223	10.7484	13.8687	21.9353	12.967	21.6684	6.36743	21.5581	15.8482	9.30605	8.17325	26.857	15.5627	22.644	15.8917	14.7335	11.4393	21.3116	16.5925
AT2G02750	0.640545	0.526925	0.666816	0.945528	0.69165	0.728549	1.14335	0.58301	0.877595	0.601099	0.650955	0.718684	0.586577	0.781809	0.760363	0.802927	0.611423	0.652755	0.892297	0.577009	0.805145	0.770941	0.579383	0.714715	0.467594	0.580372	0.555762	0.513828	0.913949	1.03325	0.664476	0.612779	0.585662	0.524063	0.774354	0.670989	0.685617	0.739895	0.85505	0.78474	0.70938	0.72487	0.697279	0.729916	0.762119	0.532486	0.663977	0.612409	0.997788	0.662108	0.56436	0.725732	0.761953	0.935594	0.57626	0.613067	0.711061	0.682772	0.870233	0.635561	0.760094	0.764376	0.615573	0.539146	0.458885
AT2G02760	84.3894	74.7163	51.3714	48.3931	39.6414	65.0394	59.874	71.6126	61.4918	62.4521	43.1694	59.8854	56.473	56.1659	45.2463	51.4312	59.9929	67.1037	60.7849	59.6114	56.0266	71.396	66.7641	45.791	78.0804	63.2085	61.6447	52.9903	55.8015	63.7823	62.6523	67.1404	56.2497	60.1429	44.9202	58.8314	61.5317	72.9071	46.7608	62.7288	70.0032	63.0409	59.6662	46.2741	50.3916	75.2193	50.9971	68.4473	63.141	48.0797	61.5204	47.9837	80.6422	55.2912	65.7398	72.7718	71.167	48.5311	55.926	48.9822	60.4064	65.7384	72.6506	46.0756	46.044
AT2G02770	1.14077	1.13033	1.2189	1.3977	1.18854	0.903898	1.31977	1.20887	1.48926	1.68205	1.43229	1.32424	0.904635	1.49779	1.36437	1.06704	1.73358	1.07492	1.20192	1.15708	1.66187	1.34597	1.51649	1.21116	1.04856	0.849163	1.323	1.40573	1.24277	1.38146	1.01797	1.54403	0.823554	1.08221	1.46539	1.39682	1.41447	1.37132	1.46534	0.891655	1.21305	1.31743	1.70646	1.22615	1.20607	1.26209	0.991263	1.00498	1.09463	1.23501	1.17731	1.65449	1.11455	0.764562	0.952424	1.17766	1.26589	0.980811	1.16312	1.0067	1.06579	0.621498	1.30439	1.20654	1.56438
AT2G02780	4.08051	3.28878	4.63131	3.6059	4.12245	3.9502	4.14186	2.82319	3.66901	4.07121	4.60916	3.11113	4.15751	4.19618	3.94072	4.54659	3.72467	3.98107	3.74372	3.09049	4.54403	4.58729	3.33128	3.74766	3.63748	5.24112	4.37125	3.55103	3.96685	5.17726	3.23188	4.30305	4.35508	3.97212	4.40575	3.45007	3.9847	3.79594	4.83047	3.85112	4.43276	3.87235	4.01257	3.9675	4.20953	4.40408	4.32857	4.06017	4.24112	3.99776	4.40585	4.75469	4.34482	3.6024	4.07503	3.64349	3.64074	4.82444	4.02171	3.7792	3.95016	4.32109	3.14975	3.95735	4.0377
AT2G02790	4.8007	4.45684	6.69562	7.44363	7.25036	5.01954	5.81914	3.45012	5.55723	6.37899	7.76323	5.32967	4.7552	5.98346	6.59793	6.32986	5.71811	5.06468	5.05588	4.06016	6.61015	5.00758	3.94692	5.847	4.48286	4.49873	6.42589	6.45215	6.09127	6.45237	4.42504	5.42952	5.84406	4.89527	6.69552	4.5956	8.35253	4.22147	7.21202	4.7423	4.49903	4.7082	6.23352	7.15152	5.73795	3.79278	5.80471	4.93437	5.75535	7.4905	6.02183	7.26313	3.80572	5.52241	6.35624	4.01491	4.85472	7.85443	4.30838	6.78887	4.92189	4.80708	5.13115	6.56522	6.46592
AT2G02800	26.5338	20.4779	14.7618	13.2902	13.8749	18.8384	19.2384	19.0691	12.2709	14.2767	12.3403	12.7807	21.7206	12.3812	13.0685	15.2926	15.4396	20.9832	15.4185	20.8204	14.0269	13.2398	18.4287	13.8411	20.9096	18.6	13.126	15.0005	20.5905	14.7909	21.7337	16.5855	14.4693	13.2528	13.5957	21.2873	12.1557	19.2703	12.0305	21.644	17.3138	12.8001	12.0898	15.4009	15.5476	18.606	14.4144	19.6069	13.0395	15.1107	13.5781	14.0773	20.5656	18.5772	12.8408	18.554	19.7874	12.7011	17.754	13.8577	21.007	20.909	20.1215	13.978	13.8203
AT2G02810	4.93154	4.07653	4.35929	4.77096	4.73327	4.7741	5.57532	4.25364	4.9552	5.75445	4.83801	4.13964	5.03666	4.73031	5.70332	4.82426	4.3873	4.27383	4.80999	3.85631	4.93967	4.38983	4.1585	4.2424	4.06742	4.31175	5.37868	4.47833	4.91978	4.88063	3.33372	3.9003	5.23683	4.48904	3.95631	4.16244	4.51996	3.51507	4.80398	4.61881	4.61761	4.57958	5.63076	4.36521	4.58464	3.81302	4.36877	4.65705	4.42982	4.58147	5.35433	5.95863	3.40889	5.73365	5.00472	4.32533	3.74539	4.59968	5.24336	4.86287	5.14627	3.29887	4.52473	3.9879	5.19291
AT2G02820	2.75249	2.27488	3.33656	3.35284	3.76527	2.74892	2.81908	1.78208	4.04539	4.17634	2.8576	2.9859	2.68675	2.89884	3.14037	3.07213	4.25716	2.55636	2.72642	3.41127	3.58419	3.64882	2.57268	3.63627	2.57292	3.44211	3.17743	3.52662	2.94673	3.3885	2.88747	3.4302	3.8904	3.05951	3.41841	3.09701	4.31679	2.79582	3.43324	3.08942	2.28555	3.10369	3.03791	3.95605	3.28062	2.52505	3.1173	2.89862	3.1378	3.99873	2.99953	3.19043	1.70845	2.68846	3.67309	2.32126	3.13256	2.7011	2.46124	3.89762	2.78345	2.29878	2.66719	4.04762	3.75605
AT2G02860	15.7447	14.0472	5.42315	4.64594	5.1537	12.7182	11.368	11.3582	3.49653	5.57901	4.73533	3.98753	12.5054	4.83379	4.7153	5.71079	4.2318	10.4639	5.07842	16.1096	4.81045	4.72285	11.9763	4.50695	12.2351	10.921	5.55965	3.4376	13.1072	6.40071	10.3472	5.8971	5.31708	4.22942	3.97255	13.5162	4.66529	12.7895	4.31651	13.0976	12.8664	5.08481	4.03705	4.7674	5.67059	12.0482	4.5469	11.3965	4.69121	5.41447	4.00917	5.70949	10.8728	10.9861	4.70431	11.9886	11.9518	4.34994	11.6871	5.23423	12.7139	12.4031	8.7858	4.48409	4.71875
AT2G02870	10.4534	9.89836	9.22177	8.9213	7.61085	8.55682	9.2567	9.20749	7.86789	9.12061	7.81888	10.117	8.30057	9.8689	8.00957	9.4652	9.48604	8.44308	9.50202	10.4626	9.3497	9.22444	8.99564	8.20638	9.70541	8.81288	9.09713	8.66617	10.2438	8.95119	9.49526	9.49882	8.96478	9.17505	9.00196	10.0826	10.6707	9.06181	9.3507	8.95613	10.8024	8.47766	9.12978	9.86722	8.2812	9.37389	8.36144	9.00521	9.81281	8.24975	9.84817	8.69321	10.9357	7.91839	9.19123	8.86464	9.35915	8.25994	9.22658	8.86016	8.64791	8.83572	8.47107	8.86183	8.88747
AT2G02880	2.58228	2.95027	3.72021	4.38572	4.5616	3.63544	4.59402	2.93151	4.25246	3.81398	3.80605	3.23838	3.00705	4.23803	3.48932	4.20868	3.22309	2.47218	4.88575	3.45525	3.1036	2.93124	3.10702	3.70261	2.31592	3.36729	4.17595	3.79786	4.06118	4.85611	3.7515	3.64706	4.27322	3.55202	3.49424	3.5235	4.72781	2.80777	3.33062	3.34663	1.83416	3.39156	4.22545	3.67838	3.99826	2.29258	3.46567	3.64561	4.36071	3.84087	4.60092	4.06201	3.11016	3.53037	3.11056	2.50923	2.37991	3.85411	3.21739	3.42448	3.41362	3.85799	3.21709	4.80948	2.7975
AT2G02910	2.64454	2.24863	3.1793	2.80877	3.18328	2.0512	2.29355	2.3258	3.63145	3.66722	3.06953	2.66504	2.00504	3.71167	2.6429	2.55699	3.56908	2.46764	2.66389	2.4251	2.65624	2.65141	2.61009	3.14963	2.69952	2.42248	2.92417	2.62116	2.84475	3.10971	2.2825	2.9481	2.77001	2.59048	2.82809	2.16137	3.08478	1.87937	4.12781	1.96328	2.3886	2.49614	3.19766	2.80962	2.44883	2.46716	2.56928	2.39764	2.9361	3.05085	2.53369	2.88511	2.29087	2.34524	3.02617	2.2666	2.59243	2.91008	1.92584	3.58325	2.77157	2.42945	2.47599	3.3683	2.81774
AT2G02950	8.65644	9.46176	6.99676	10.554	5.6309	18.6039	13.4785	10.5495	4.87753	18.3775	6.33106	4.80329	12.3348	10.0654	6.90136	9.54026	3.87453	11.7537	12.9474	13.326	11.7438	11.4723	12.1436	8.24088	10.4629	17.323	19.5408	5.13341	13.6779	20.0152	11.5247	13.0608	8.6617	5.32569	5.51788	9.02732	10.9964	13.8949	5.72762	13.291	14.9047	18.0426	13.4636	8.29117	5.29202	14.5829	7.15033	11.659	18.0918	8.42167	5.59558	9.62766	13.0404	18.5143	14.9386	12.2395	10.6656	5.33963	16.2633	6.69711	20.0682	17.7567	7.69971	5.48529	5.54462
AT2G02955	0.301191	0.342676	0.650486	0.717416	0.855466	0.336114	0.669233	0.403363	0.684915	0.459316	1.02249	0.511419	0.293854	0.689571	0.825759	0.744105	0.577707	0.3558	0.720779	0.398699	0.575988	0.360989	0.394599	0.820305	0.252411	0.474775	0.59378	0.55187	0.64992	0.517954	0.458752	0.747115	0.600148	0.227176	0.44062	0.589094	0.651129	0.236417	1.2085	0.420397	0.269107	0.482477	0.476786	1.0787	0.775345	0.386505	0.520084	0.483481	0.476916	0.71388	0.690776	0.854954	0.371613	0.376659	0.497542	0.318971	0.462441	0.749028	0.471637	0.713557	0.428221	0.511577	0.319421	0.923988	0.770387
AT2G02960	9.1336	7.83228	4.16558	4.92681	3.9265	6.4566	7.5234	7.21213	4.42737	5.20585	4.55926	5.38567	6.61047	4.48398	4.18841	5.34599	4.50303	7.44049	6.08663	7.53116	6.23546	6.57323	5.5752	5.23202	8.51378	6.43827	5.77851	4.24552	7.574	5.48217	8.07152	6.05806	4.86531	3.43697	3.67327	7.49506	5.95837	6.51238	4.50559	6.34933	7.07753	4.84911	5.30017	4.07326	3.78098	7.63595	4.74374	6.70637	6.3585	4.52053	4.11769	5.2028	7.76719	6.43796	5.06944	7.24673	6.29748	3.87983	6.06411	4.54092	6.7338	5.73691	6.62251	4.4806	3.85546
AT2G02970	7.82783	6.55285	7.76103	6.84421	7.21536	6.4824	6.24263	6.20136	6.21131	7.26126	7.37833	7.17164	6.49781	7.50059	7.33493	6.79673	7.57295	7.12129	7.77869	6.23596	7.71206	7.60732	6.75513	6.59483	7.49608	7.30093	7.95937	6.57466	7.08404	7.5434	6.95445	7.38841	7.01593	6.76805	6.31181	5.89813	8.58067	6.78086	7.30207	6.69463	6.42271	6.74904	7.62801	7.31652	7.84398	6.22964	7.12326	7.11397	8.29719	7.43692	7.98746	6.91387	7.92171	6.16612	7.80824	7.00542	6.46479	7.11806	5.41378	8.02014	5.89125	7.00347	6.42005	7.18864	7.05745
AT2G02980	1.95828	1.62453	5.1608	4.84399	4.91677	2.91583	3.12654	2.41894	3.60575	4.07469	4.63204	2.79537	2.55457	4.42995	3.6917	4.21367	3.56815	2.15006	3.20572	2.48775	4.45507	2.96789	1.89259	4.84002	1.7534	2.06327	3.41753	3.15964	3.08297	3.32439	2.13896	3.67324	4.01273	3.6313	4.23835	2.27658	4.02045	2.19662	4.97909	2.43815	2.25248	3.09973	3.43336	4.58203	4.38648	1.74522	3.91239	2.066	3.95099	4.65354	3.53188	4.57687	2.02699	3.09102	3.97282	2.11374	1.9179	4.39003	2.93641	4.68987	3.04975	2.47615	1.87463	4.25841	4.14594
AT2G02990	0.404115	0.058639	0	0	0	0	0	0.027911	0	0	0	2.0648	0	0	0	0.026773	0	0	0.074826	0	0	0	0.029026	0	0	0	0	0	0.045623	0	0	0.037508	0.054345	0	0	0.035844	0	0	0	0	0.026337	0	0	0	0.028986	0.033396	0	0.019842	0	0	0.357774	0	1.18796	0	0	0	0	0	0.708152	0	0.028374	0	0	0.155149	0
AT2G03010	0.46088	0.517241	0.468228	0.821283	0.672012	0.466114	0.653613	0.674877	0.758961	0.572077	0.819379	0.653188	0.195835	0.714142	0.460594	0.478346	0.718012	0.665543	0.65966	0.715716	0.840733	0.764275	0.496885	1.01121	0.550679	0.374407	0.54686	0.797871	0.592987	0.754807	0.58018	0.504083	0.327063	0.375443	0.59596	0.599088	0.541364	0.636623	0.391372	0.416913	0.782445	0.508925	0.968103	0.773823	0.700002	0.216816	0.425499	0.294128	0.719469	0.667257	0.85731	0.811076	0.520548	0.478731	0.33165	0.631602	0.746657	0.432737	0.477464	0.506226	0.592718	0.189021	0.51755	0.864658	0.422518
AT2G03020	1.3874	2.42249	3.9643	4.35121	4.81814	1.96533	2.15639	2.407	2.73975	3.58052	4.70728	2.4313	3.40203	3.92625	3.97625	3.40091	2.53342	2.51129	2.47467	2.31509	3.48668	2.04824	2.1476	5.07011	1.54339	1.97902	2.41041	2.81975	2.10349	1.97499	2.95736	1.6239	3.66554	2.38191	4.65313	1.59698	3.0051	2.6507	4.28351	2.70596	1.77886	2.06506	3.10853	5.24806	4.47541	1.98138	4.1035	1.81983	2.54445	3.66203	2.05172	3.33675	1.26886	3.04972	2.92873	1.9548	1.90619	4.05388	2.93937	4.78849	3.26826	2.75084	1.91881	4.65271	4.54978
AT2G03050	1.07636	1.29963	2.74752	2.71049	2.71002	1.27422	1.75205	1.15425	2.09697	1.58983	2.40045	1.81574	1.16972	2.16665	2.63047	1.92925	1.75028	1.14195	2.72021	1.57606	2.34245	1.46615	0.59852	1.85968	0.969546	1.11492	2.2937	1.84313	1.73344	1.38203	0.905096	1.30269	1.9198	1.82883	2.71435	0.907891	2.57152	1.05661	3.77674	0.944506	1.41719	1.42717	2.20168	3.22163	2.159	1.21206	1.53744	0.87398	1.64862	2.20932	1.52949	1.90356	0.964723	2.22891	2.01395	0.90557	0.727802	2.43063	1.53018	2.96915	2.29669	1.2837	0.663454	2.95067	2.81552
AT2G03060	2.0383	2.36065	3.11711	3.27449	2.95519	2.17253	2.43455	2.30828	3.30213	3.61704	2.85082	2.83561	2.20334	3.42432	2.97518	2.72659	2.84926	3.29546	3.10124	2.30057	3.29741	2.71697	2.29537	3.51903	2.30288	2.94554	3.05099	3.12806	3.29183	3.40259	2.96288	3.48022	3.19281	3.12243	3.55708	2.39524	2.96961	1.99624	3.76761	2.67939	2.36931	3.06173	3.51007	3.26334	3.67123	2.27212	3.14344	2.43011	2.87638	4.02838	3.24923	3.08318	2.47359	1.98797	3.45657	2.66946	2.61098	3.47621	2.19739	3.89471	2.80573	2.37946	2.49044	3.45545	3.11162
AT2G03070	4.9909	4.2064	6.08314	5.46419	7.29094	5.39217	4.68037	2.9958	3.88249	5.44972	4.44558	4.54678	3.61747	5.53558	3.89142	3.8921	4.96814	5.39269	5.27985	3.65433	4.54204	4.7765	3.99553	4.18429	4.40665	4.26663	5.56865	4.49733	5.09345	5.19061	4.37963	4.1071	4.42698	4.16615	4.22074	4.06377	6.56232	4.90633	4.63633	5.69859	4.26907	4.52054	4.13572	3.99639	3.94236	3.84009	4.45509	4.33849	4.58004	4.58651	4.52765	4.87745	4.35357	5.50017	5.3759	4.04505	4.47865	4.90744	4.12339	5.08459	5.00855	4.49461	4.54466	4.13959	5.04503
AT2G03090	0.377543	0.548887	3.31134	6.83826	5.97543	0.70263	1.98712	0.626966	6.65139	3.70173	5.95803	4.55348	0.243329	5.75163	5.83392	3.7033	4.28947	0.85258	4.03228	0.601193	5.22501	3.34934	0.817223	4.79607	0.455972	0.633218	3.08736	4.49104	1.93821	2.63815	0.549155	2.44845	3.0572	4.4708	7.17401	0.593591	5.7546	0.320134	8.14585	0.32161	0.72034	2.29987	5.82175	6.60331	2.8007	0.454899	3.22221	0.453321	4.68968	3.01478	3.12198	3.85916	0.379258	0.542589	3.1648	0.353152	0.558743	7.23815	0.765821	4.96235	1.29152	0.699095	0.50307	7.63587	5.53366
AT2G03120	20.0709	19.2004	21.0031	19.9924	21.3465	18.304	18.5116	17.6474	21.2676	17.8072	21.8063	18.4757	17.28	21.4992	19.7895	21.0562	21.37	17.0237	19.3706	18.0653	19.6232	19.0725	15.7229	20.8257	17.5011	20.1908	19.9096	19.5381	19.9755	20.4178	17.9536	19.1297	19.6842	20.2558	20.6362	18.7244	21.901	17.9281	25.0158	18.1465	18.4379	16.0071	19.5157	21.722	20.6303	18.6464	20.9423	18.5017	20.9036	18.8785	19.7395	17.9636	20.5225	19.1295	19.8147	17.9585	16.6411	22.1971	18.2635	23.7985	18.9446	18.9389	17.8488	23.9926	20.1129
AT2G03140	6.7328	7.26662	9.5932	8.16642	8.36488	6.88338	7.00727	4.29575	5.64748	8.73246	9.67903	6.87582	7.66282	8.17837	8.02587	7.30436	9.25114	6.29523	7.89867	6.27207	8.38735	7.08298	6.19962	7.32592	6.98815	7.00966	8.0402	8.62549	7.37782	9.43065	6.45172	7.05527	7.4274	9.20686	8.5215	6.93267	8.81987	7.43702	8.72946	6.9324	5.37648	7.28473	7.79636	8.90302	8.62309	6.40412	7.38726	7.21319	8.37991	9.83387	9.95022	8.47967	7.15633	6.69768	7.97968	5.83595	6.75421	10.4889	6.55598	9.09625	5.51505	7.77985	7.21465	8.15188	8.07311
AT2G03150	10.2048	11.0232	14.7432	12.7293	12.4707	12.1123	11.934	8.14029	10.8506	12.5315	14.4787	9.63106	12.3523	12.1277	13.2148	12.2468	12.8111	11.6005	12.6273	10.4972	13.079	11.2517	10.4807	11.001	11.4143	11.7119	12.6402	13.4461	13.5373	14.8295	11.3523	11.4296	12.514	12.0527	13.0683	12.3027	14.2543	11.435	14.2606	11.8281	11.0777	11.534	12.8008	12.7091	11.495	10.2293	11.3621	12.0211	13.1828	14.3573	13.0303	13.2331	10.1391	11.2653	12.4745	10.8396	10.3959	14.7887	11.7841	12.3213	10.6853	12.2008	11.792	13.6389	12.6508
AT2G03200	0.464204	0.672698	0.719698	0.245003	0.323921	0.518378	0.757544	0.608524	0.536796	0.666917	0.328205	0.664307	0.886516	0.336792	0.576506	0.456625	0.470762	0.640736	0.244619	0.526265	0.344316	0.458779	0.267245	0.62413	0.502756	0.658237	0.416993	0.372538	0.403765	0.490337	0.500184	0.440547	0.386572	0.531482	0.420206	0.563911	0.729599	0.560098	0.214395	0.487209	0.448674	0.269124	0.376215	0.427642	0.628146	0.500839	0.529836	0.476276	0.419831	0.609973	0.505711	0.40655	0.194116	0.805986	0.632067	0.750422	0.753784	0.3022	0.972171	0.399188	0.6164	0.555811	0.458121	0.35663	0.541251
AT2G03220	3.3542	3.78672	4.30123	3.56405	4.33923	4.3987	3.5157	3.31256	4.42577	3.83926	4.51657	4.12513	3.9626	4.04315	4.18954	4.00295	4.73964	3.03739	3.56428	3.27642	3.81493	4.14072	3.33539	3.73241	3.75574	4.20995	4.76184	3.58739	3.28373	4.0447	2.99896	4.62796	3.8076	4.61996	4.29897	2.933	3.92645	3.69983	5.38169	3.34231	3.68459	3.16807	3.85961	5.6588	4.85642	3.82212	3.80572	3.80495	3.7987	4.40407	4.42179	5.04263	4.27594	2.83503	4.26382	3.18661	3.95589	4.17708	3.56261	4.92738	4.02526	4.15889	2.6371	4.60142	4.33956
AT2G03240	19.3553	12.919	3.92873	3.41758	3.78541	15.4051	15.8675	11.9453	3.15584	4.32969	3.891	3.33064	13.4516	3.06282	3.88173	5.45537	3.56154	10.9369	6.19069	20.0005	4.04342	5.04149	8.57482	3.66304	12.7076	12.2806	5.2702	3.75819	13.6856	6.65006	11.5099	6.08666	4.34931	2.80926	3.27352	16.2524	3.71865	15.4077	3.56784	13.5283	17.5386	4.46577	3.78771	3.66046	4.10124	12.9304	3.52848	13.4317	4.26035	3.20147	3.37868	3.79902	11.9436	15.2274	4.418	13.3923	12.3032	3.49883	17.8388	3.82782	15.2387	12.6916	7.92703	4.25406	3.72739
AT2G03270	5.19788	5.22475	5.21595	4.40043	4.00416	5.30435	5.88583	5.26201	3.95405	4.36107	4.74147	3.89264	4.25083	4.18707	4.19349	4.28012	3.97208	4.32794	4.69075	6.15755	4.73918	4.10127	4.63655	3.73039	5.53349	5.49742	4.53796	3.77664	6.15899	4.77216	5.06643	4.13523	4.53461	3.86694	4.22614	5.62007	4.58373	4.78347	4.79676	4.45064	5.01441	4.1158	4.24003	4.03794	4.104	5.02556	4.32524	5.69602	4.26712	4.67295	4.44194	3.98725	5.71589	4.81544	4.19819	5.05321	4.78365	4.45083	4.5561	4.86427	5.4105	5.40968	4.70692	4.30765	3.7883
AT2G03280	1.20399	1.66989	1.37951	1.94185	2.16874	1.54323	2.22078	1.19474	2.17301	1.95891	2.21087	1.58787	1.43934	2.15608	1.9905	1.97617	1.60118	1.62405	1.76426	1.39781	2.05287	1.65102	1.72056	2.08665	1.15711	1.3796	2.31	1.78588	2.20006	1.99252	1.35809	1.54435	1.55887	1.39389	1.76816	1.17526	2.2747	0.963546	2.04104	1.56576	1.43614	1.54474	1.87499	1.99932	1.79653	1.29008	1.36007	1.27523	1.7479	1.49235	1.69405	1.3579	1.4921	1.20976	2.02602	1.22981	1.53342	1.95818	1.20759	1.92056	1.62511	1.46194	1.40193	2.28721	1.97118
AT2G03310	32.9293	37.4832	42.4375	48.4453	36.4747	42.3955	34.0096	36.9337	53.1992	53.7472	44.3314	50.6559	32.1241	48.2421	40.7475	39.1534	48.4317	32.006	45.1066	34.9606	48.8198	44.0012	38.5371	47.0357	32.9827	29.9464	40.4583	51.0502	31.4693	43.4586	34.8958	46.3047	38.0898	52.3911	45.8041	33.8564	59.7031	34.8544	34.2638	36.9327	29.5156	44.1139	46.0502	42.2878	42.5418	31.2577	42.496	36.5267	48.4037	43.6288	51.0824	37.8272	38.3433	37.8794	49.4135	34.5606	35.1793	40.9245	35.19	38.0292	30.9408	36.0347	40.2442	48.1647	38.6854
AT2G03330	4.33032	4.93269	6.2195	5.63738	4.0746	4.50121	3.96622	5.47284	5.47376	5.27348	4.86058	6.11554	3.94484	7.00367	4.33389	5.06383	5.36329	4.55913	5.02156	3.70448	7.32177	7.21026	3.63516	5.41245	4.45834	3.87415	5.82134	5.59715	3.94393	5.33256	5.14985	5.72986	4.60579	6.86376	4.93242	4.13485	7.64581	5.25469	5.57037	3.3144	4.50776	5.82003	5.69537	6.01593	4.01141	4.70306	5.96222	4.08954	7.41172	5.41725	5.99634	5.67304	5.05909	2.8566	6.14445	4.35128	4.66827	5.42965	3.64036	5.60973	3.63315	3.83133	4.05197	5.21847	5.08565
AT2G03340	6.92652	5.22542	11.1238	9.06419	10.2366	5.98963	6.59066	4.8589	9.15789	9.09362	10.6533	8.9691	5.77507	10.0942	9.66796	8.36545	9.45217	7.04409	9.76812	4.13429	9.37116	7.47949	5.56188	9.90588	6.08878	6.46472	8.15712	9.40335	6.94497	9.53708	6.36554	9.69682	8.54045	10.1363	9.58686	5.57799	10.1372	4.62225	10.6163	6.31403	4.91461	8.59669	9.2229	10.574	10.4242	5.41946	9.31864	6.66046	9.71738	11.8384	9.89934	10.6609	6.95867	6.27413	8.33611	5.54896	5.87568	10.725	6.09593	11.6499	5.59217	7.16266	7.59012	10.816	10.4735
AT2G03350	37.5765	39.1842	38.9902	42.0872	36.858	45.6265	46.5896	45.4914	54.3866	42.8136	41.3825	39.6135	40.1968	31.5881	40.2293	48.1622	45.5302	45.2156	42.2492	42.2123	40.0283	38.2227	35.7866	46.4278	39.8256	38.9396	40.7451	44.491	44.9742	40.1527	48.7313	40.0504	46.6795	36.8194	38.3197	49.1218	43.752	43.6627	40.9053	37.0305	39.9177	39.275	42.7858	37.6757	45.0046	43.1576	47.9772	41.2306	39.89	43.8798	42.7056	42.4413	44.4434	39.4846	40.0854	38.918	42.4575	39.285	38.2594	43.2759	41.1656	33.2635	46.6132	43.7925	38.4216
AT2G03380	0.753914	0.735141	1.00531	0.836381	0.667276	0.902724	0.833985	0.572015	0.618369	0.635675	0.738762	0.684976	0.968103	0.628809	0.539101	0.943208	0.606826	1.12865	0.934127	0.790927	1.17695	0.960025	0.859973	0.678774	0.757371	0.913674	0.849854	0.725619	1.144	1.07925	0.732299	0.720559	0.876901	0.698173	0.736705	1.00906	1.12456	0.674923	0.943609	0.663342	0.544091	0.591316	0.788439	0.832318	0.831154	0.553414	1.05259	0.789561	1.17263	0.968892	0.793778	0.723519	0.722331	0.785131	0.911296	1.34411	0.48088	0.904769	0.965315	0.62	0.917422	1.02334	0.876868	0.735882	0.576593
AT2G03390	69.8464	74.8492	66.4346	70.0351	58.2482	67.9018	69.4009	74.2482	75.0326	74.3129	72.126	77.3362	62.1537	66.166	63.501	70.5321	84.1375	77.4706	71.514	65.2281	66.2147	75.5755	73.083	62.0863	80.8933	64.7353	73.7971	78.1556	68.5631	79.7324	66.0171	72.1484	74.9541	74.5215	71.3222	69.03	80.1993	81.4268	63.6475	64.5018	69.3949	79.491	79.0306	65.2823	63.4412	75.6907	70.5721	75.8086	70.5381	74.2636	82.4696	66.2895	81.8283	57.7864	69.36	74.1056	75.3901	75.9879	56.7103	63.1131	63.5536	63.0998	72.828	66.6534	64.3665
AT2G03420	49.009	51.5997	103.254	101.879	112.203	84.8691	86.5638	50.6301	97.2518	85.552	114.145	86.6164	82.6912	97.167	103.561	98.1192	87.8825	68.747	86.0466	65.9819	83.1484	61.4005	66.9779	107.741	55.62	83.7005	89.3223	91.0061	78.0757	93.3677	68.2472	76.1009	96.0745	100.042	119.775	75.2433	87.26	88.8774	118.585	81.8765	57.1285	73.71	90.602	118.607	112.947	72.6848	103.864	75.8089	73.9171	122.666	86.2906	108.597	62.8365	93.9231	82.093	57.1404	60.1194	127.107	89.5401	115.291	95.1693	80.0045	63.7796	107.585	112.758
AT2G03430	6.898	6.86728	6.6962	5.2172	5.34201	5.63713	6.08433	6.58796	6.40123	6.41724	7.07879	7.36015	6.22537	5.70427	6.55615	6.72196	6.48784	5.83447	6.5552	5.42221	6.18961	6.46877	6.397	7.06592	6.31446	6.20692	5.94022	6.0974	5.48726	6.05713	6.42259	6.85115	5.60262	6.53837	6.38508	4.65156	7.90948	7.02608	5.44156	5.00615	7.36413	6.12409	6.92793	6.32324	5.68664	5.92454	6.84816	6.06004	5.55692	6.05181	7.30338	7.3257	7.07087	5.81645	6.04517	5.91332	7.02682	6.23979	5.97556	6.22793	4.87627	6.38266	5.48455	7.07749	6.47822
AT2G03440	116.276	116.606	112.053	124.26	110.815	112.563	104.122	96.1826	124.422	130.73	114.506	120.393	93.6883	123.204	103.251	110.049	122.322	107.515	126.951	107.078	134.04	119.013	111.874	118.804	103.266	115.545	120.417	129.351	109.709	128.631	119.781	134.914	120.645	118.412	120.004	106.854	144.55	87.2095	105.912	110.682	105.717	123.59	122.197	117.173	105.794	99.6136	117.022	111.414	135.354	119.445	113.504	110.103	106.625	107.657	135.535	105.282	109.972	113.619	104.111	103.408	105.073	123.459	121.022	108.612	117.304
AT2G03450	0.957501	1.05085	1.08828	0.873279	0.951111	0.791051	0.900327	0.675899	1.01366	1.06934	0.971114	1.19037	0.837082	1.1545	0.946866	0.662551	0.778406	0.591742	1.18156	0.542314	0.846445	0.746448	0.649298	0.890196	0.864932	0.886263	0.990056	1.30205	0.657882	0.797491	0.944599	1.30317	0.623474	1.02541	1.04494	0.826893	1.19181	0.870616	1.05637	0.718194	0.921515	0.882191	0.946379	0.925299	1.12586	1.00887	1.01875	0.722778	1.14199	0.971332	1.32786	0.903695	0.771018	0.71897	0.738563	0.674449	0.604493	0.963977	0.585053	1.18762	0.647567	0.875031	1.02304	1.49078	1.25623
AT2G03470	22.048	19.3516	12.8958	13.9314	13.1637	20.5165	19.8769	21.9069	12.5035	14.7147	11.9594	12.7399	16.7297	13.8544	12.9948	15.9659	11.7119	18.9433	15.1577	20.8232	13.7572	14.3899	17.1442	12.9027	20.9113	17.0232	14.0245	13.9392	21.1135	14.6845	21.1715	15.7282	14.9224	12.1007	11.1939	21.3554	15.5314	17.3048	15.212	18.283	19.4238	12.9689	14.0778	13.8084	14.4733	17.7031	14.5741	18.5883	15.2907	15.996	14.1402	14.3841	19.1713	18.7359	13.1827	17.8036	18.1603	13.537	18.3685	13.4292	17.9072	19.1196	15.0936	13.4608	12.4547
AT2G03480	2.74331	2.3043	3.66982	2.64839	3.43676	2.44743	2.493	1.68241	2.57532	2.80569	3.4238	2.61922	3.11211	3.61898	3.31939	3.26194	2.24575	2.77735	2.82862	2.17357	2.74444	2.23847	2.50793	3.34786	2.36187	2.90576	2.59174	2.77667	2.41635	2.99973	2.2219	2.54077	2.97271	3.19612	3.02661	2.12075	2.93582	2.66673	3.60572	2.47762	2.41618	2.60143	2.77831	3.77587	3.80693	2.90376	2.98511	2.79372	2.65508	3.21647	3.43393	3.69048	2.61429	2.67897	3.07847	2.46686	2.64553	3.73961	2.92925	3.62176	2.01343	2.66909	2.48779	3.28833	3.09834
AT2G03500	2.61782	2.99577	3.53474	3.8869	3.47904	3.15208	2.84626	2.33917	2.68711	3.74746	3.25919	2.58298	3.34203	2.91841	3.17516	2.269	3.20884	3.30713	3.66286	2.91838	4.26	3.60255	3.02726	3.71782	3.40003	2.77386	4.6151	2.8639	3.5672	3.70189	3.00161	4.04177	3.46787	2.49756	2.37888	2.58991	5.12865	2.23576	4.00579	2.7795	2.88259	3.02436	3.56466	3.3102	3.14867	2.86502	3.11511	2.71947	3.23736	3.292	2.71001	3.52442	1.9116	3.33609	4.38936	2.77066	2.3051	2.99814	2.38515	3.31021	2.60872	3.02292	3.49265	2.12888	3.73011
AT2G03505	1.28923	1.39485	2.97356	3.07668	2.32252	1.15861	1.23445	1.60469	2.09727	2.58509	2.19357	2.44612	2.00196	2.33758	2.59373	1.78906	3.33616	1.66584	1.73554	1.40443	1.28705	2.48617	1.82397	3.00798	1.96457	1.43316	2.87751	2.06701	1.49581	2.07524	1.91887	2.66245	2.68558	3.58952	2.16215	2.16616	3.20352	2.25659	1.69148	1.43712	1.38901	1.70627	2.09838	3.03847	3.3496	2.15646	2.40477	1.31246	2.34031	2.94951	3.19453	3.12557	1.57368	1.32574	1.48697	1.81728	2.213	2.16599	1.52936	2.51759	1.01797	1.85281	1.8376	2.09156	2.77545
AT2G03510	17.6066	15.9727	19.4053	16.9	18.5844	16.6215	15.9212	15.8972	18.4709	16.5053	17.8461	18.4656	18.1371	16.7359	19.5744	17.3713	18.1079	15.6128	18.5173	15.4167	17.174	16.2399	13.7718	16.886	15.7359	17.3886	16.3262	20.0879	16.2211	19.5649	15.7893	18.8432	16.9981	18.9477	17.9976	17.2324	17.2822	17.6516	18.861	14.1417	14.69	15.999	15.329	17.8559	16.9504	14.1533	18.6397	15.9768	17.2515	19.033	19.6642	18.9792	18.5947	16.1982	15.5658	16.1731	16.7986	17.7223	15.7661	17.9303	15.2379	17.7502	16.894	18.8405	17.8849
AT2G03520	0.298514	0.392642	0.397325	0.532783	0.881933	0.451396	0.405826	0.480384	0.289942	0.458213	0.591499	0.267836	0.471345	0.424423	0.56858	0.318861	0.573381	0.344814	0.250032	0.453958	0.284131	0.398132	0.281408	0.520442	0.690566	0.280506	0.525835	0.35061	0.288523	0.356821	0.709167	0.528394	0.400241	0.951979	0.550512	0.560008	0.360496	0.86536	0.382667	0.554187	0.411341	0.49231	0.491552	0.728913	0.734179	0.544453	0.682086	0.395501	0.456821	0.346113	0.397842	0.813617	0.195978	0.649162	0.416052	0.425674	0.342096	0.322679	0.383619	0.572401	0.592935	0.542166	0.6497	0.491251	0.529374
AT2G03530	19.5158	15.7537	7.66307	6.60978	6.60151	14.1374	12.3502	14.9473	6.50114	9.34314	5.73326	4.75896	13.067	6.20715	6.92991	8.28267	6.72922	12.2876	9.83775	14.6115	9.53189	9.42302	13.4056	5.95317	15.3993	12.6292	8.70344	5.29765	15.8925	10.5214	15.9534	11.509	9.04881	6.18192	5.23855	11.9986	6.91474	16.5014	5.72018	12.405	15.6666	8.08184	5.73379	7.31305	8.05129	13.6028	7.62918	13.1073	8.91207	7.5191	5.49484	7.44918	11.2944	13.8417	9.42811	14.6176	12.5883	5.53705	10.8881	7.41833	12.025	14.1581	15.3802	4.76239	6.35345
AT2G03540	6.56177	3.25975	3.55436	1.76824	3.33455	5.70274	4.88113	5.75667	2.31367	2.49904	1.05948	0.663722	4.24971	1.6893	2.61524	4.48577	0.957703	3.16251	2.62	4.2415	2.84748	2.58732	4.64973	2.47899	3.77115	4.86303	1.69793	0.249937	4.05287	2.79183	5.16145	6.73634	5.41884	1.13929	0.522106	5.15333	1.79067	4.69847	1.99201	4.1204	3.25728	3.59151	1.51165	2.65169	4.75378	2.8633	2.47071	5.03649	1.9386	4.26974	0.825982	3.75868	3.71954	4.64653	2.38219	7.05005	3.85867	1.03683	4.11628	3.7709	3.6008	5.82741	4.05732	0.577542	2.11923
AT2G03550	28.7994	34.2059	41.8429	36.6941	33.9453	28.9992	25.7981	28.755	37.0962	42.3871	32.9868	42.5081	33.4797	40.4741	32.6785	38.9156	46.2331	31.954	33.9187	23.8081	40.5882	35.6695	35.2811	42.1995	31.7469	33.026	33.9619	46.3257	26.4312	37.0672	34.0745	36.1339	36.3951	45.9074	39.9309	30.6044	40.8978	39.8614	29.4142	29.5465	28.4959	37.4422	38.6557	35.8268	36.5322	31.5738	41.7678	28.8384	43.5388	45.2571	55.068	41.6364	37.478	25.3271	37.1374	31.1266	35.4153	39.9559	33.3846	38.605	22.9269	36.6257	43.9106	40.3444	37.3645
AT2G03590	6.8122	4.95611	2.11066	3.1958	2.42938	3.48696	3.04604	3.68149	2.89644	4.37259	2.56579	2.5568	3.29187	4.02005	3.11664	2.88648	2.50493	5.58496	3.89982	4.76577	4.45583	3.39516	4.07235	2.49972	4.05718	2.96951	4.03118	3.02892	5.0084	4.13001	4.83574	5.49275	2.52788	2.39141	2.23473	2.97397	4.30539	3.76344	3.07825	3.4962	5.24929	3.53562	3.50579	3.17246	2.21633	3.75808	2.84254	3.95034	4.54901	3.70892	3.31174	3.3319	5.69056	3.14785	3.599	4.27284	3.33499	2.48074	3.34177	3.56651	3.88345	3.48073	4.45324	2.38496	2.52513
AT2G03620	6.50054	6.00937	4.51315	5.64475	4.20895	5.38407	4.59738	6.34264	6.07188	6.36139	5.19714	5.95714	4.06903	6.00557	5.49983	6.01713	6.08796	5.19188	5.69484	5.11258	6.63915	6.8486	4.72558	5.22659	5.81485	4.93199	5.79468	5.42674	5.25846	6.20883	5.73345	6.02825	5.13123	5.55453	4.90528	5.64289	5.8306	5.31607	5.74261	5.07872	5.3169	6.43431	6.42756	5.42123	4.95248	5.12612	6.03065	5.20502	6.48212	5.28875	7.11536	5.70315	6.1345	4.35915	5.54051	5.37739	4.71462	5.46413	5.13453	4.93079	4.60791	5.65016	6.06311	4.66491	4.82179
AT2G03640	36.2491	36.7022	28.4128	28.2795	28.4121	39.5942	35.1236	42.8708	25.3586	38.5117	28.9019	24.3109	37.2299	26.6283	29.9583	31.9919	26.6117	44.8109	29.7387	44.3732	30.4281	32.109	40.6139	28.3899	44.3654	39.306	34.5627	26.2922	45.59	37.9709	45.5825	30.7407	32.3236	24.7284	27.0781	40.9859	30.4783	38.6452	28.9511	40.095	41.7726	29.3179	28.3936	27.7745	29.9896	37.1975	30.4821	36.0801	33.0295	32.355	27.3326	30.3938	37.279	39.2937	30.9807	43.3507	36.4956	27.5594	38.6264	28.4192	38.8389	42.7521	38.2331	29.1254	27.3393
AT2G03667	3.30737	2.90606	3.8959	4.3975	4.01932	3.82964	4.18919	3.14224	4.21888	3.73979	4.69621	3.27444	2.90988	3.3186	4.1891	3.67372	3.78718	3.43691	3.75938	3.2111	3.69032	3.56665	3.11341	3.73258	2.72616	3.38573	3.21889	3.99805	3.79915	4.19345	3.46029	3.02539	3.83406	3.37661	3.40891	4.12868	4.43684	3.37973	3.89365	3.36693	3.24296	3.09251	3.78362	4.07908	3.41322	3.13402	3.49337	3.52853	3.55879	4.32278	3.96265	3.93264	3.06473	3.27609	3.24901	3.4105	3.32659	3.81456	2.65107	4.53378	3.32895	3.74351	3.37254	3.19593	2.90062
AT2G03670	0.866771	0.925032	1.62491	1.96665	2.24888	1.3919	1.68456	0.891396	1.50351	1.04302	2.24184	1.1201	1.29581	1.1273	1.74109	1.61656	0.996077	1.00025	1.33123	1.40034	1.61814	1.1463	0.852714	1.32746	0.737313	1.44025	1.2134	1.32761	1.40775	1.68095	1.00015	1.00216	1.30844	0.982088	1.46284	1.26387	1.63432	1.12348	2.35887	1.1119	0.683798	0.740063	1.42898	1.94847	1.69917	0.983467	1.74682	1.17762	1.16276	1.97188	1.20823	1.55986	0.960169	1.34339	1.09066	1.17708	0.840834	1.55223	1.39234	1.87278	1.17939	1.41538	1.11949	1.98531	1.18978
AT2G03680	112.706	99.835	106.604	108.962	110.033	107.869	99.5875	104.189	121.045	100.915	107.923	119.816	110.182	102.594	111.921	111.055	110.996	113.501	110.885	107.772	117.251	106.565	101.139	106.064	107.023	115.177	105.178	101.56	105.562	113.055	108.174	121.006	112.084	111.915	106.684	102.261	103.165	89.847	107.832	111.393	108.044	108.338	108.624	115.333	118.365	117.352	105.731	114.557	107.425	107.431	107.44	113.231	100.873	99.0378	121.798	110.041	99.8723	111.758	105.554	110.62	118.568	114.339	103.08	118.109	121.024
AT2G03690	9.63317	9.20578	8.29747	7.66805	6.36993	8.22182	8.93452	12.7009	9.62942	9.56469	8.86678	8.56334	8.82676	8.96769	8.32029	9.00882	9.48892	8.58621	9.00087	8.89088	7.94519	9.33868	8.74617	9.4532	9.27863	8.26423	8.11108	8.90653	7.51932	8.90029	9.94685	8.65577	9.16153	8.68833	9.27678	8.34432	8.65609	9.99732	8.24956	8.38469	10.6648	8.75899	10.4012	7.89536	7.88281	10.3516	8.40606	9.65866	10.3259	8.21933	8.54198	9.50046	11.9726	7.37045	9.24292	9.71693	8.73513	8.50763	8.43875	8.97293	8.52257	10.1312	8.36324	8.00607	7.75997
AT2G03710	4.6472	4.00155	3.73927	2.2567	1.9896	2.90987	2.19152	3.21452	1.93932	3.29261	2.6111	3.07536	2.92101	3.23907	2.04643	1.96188	3.8457	3.17533	1.33972	3.35046	2.60834	3.11559	2.06635	1.86149	5.56023	3.38769	2.71697	3.19091	2.91251	2.52636	4.72016	2.88592	2.80483	3.81411	2.66766	4.94598	2.1281	6.42016	1.96034	3.92153	2.35538	2.63247	2.19115	2.26138	1.88672	3.09216	2.39525	3.49836	3.1096	2.85157	4.08187	2.72752	2.75644	2.14764	2.82893	4.27444	3.98396	2.96802	2.82808	2.81821	2.46496	5.33557	2.95747	2.84484	2.21936
AT2G03730	33.6055	32.8177	29.3884	28.3242	23.6574	22.7902	20.9102	27.7333	27.2189	41.6781	26.8606	27.8166	19.5639	24.9213	22.5963	24.9393	28.2214	26.3515	41.9831	23.6645	39.3583	43.998	22.0784	26.7106	33.5668	23.9348	36.554	35.5637	27.5018	42.5087	30.7461	35.7995	25.529	30.0059	25.037	24.4467	34.9283	25.604	29.0449	19.3764	27.3522	32.195	32.7092	25.3695	26.76	21.5331	29.3121	24.8733	47.3178	28.0206	34.1247	26.3933	25.9298	17.4196	36.7205	29.9086	26.4141	23.8861	21.7314	25.0469	15.297	25.8525	35.1241	25.2465	21.9993
AT2G03750	36.3758	37.81	60.3057	63.0316	52.7403	41.1072	47.3727	40.477	64.4538	52.5678	57.2338	51.2433	37.3035	64.5615	50.6827	53.0844	55.1829	36.1247	52.6753	36.1426	55.6479	48.7721	30.2383	60.9792	30.4589	38.3221	52.9524	56.3812	43.3308	51.1447	37.0521	52.8638	46.1902	54.0328	53.6618	33.4023	60.5321	38.0594	55.2796	35.5848	43.8733	44.0944	56.5014	56.9267	57.3258	33.6093	57.4873	33.5597	54.5975	60.8267	63.4235	54.9068	28.2676	40.7341	53.6181	35.4514	33.0206	57.1669	43.2614	58.5086	38.7815	33.0897	36.5617	56.9427	52.5619
AT2G03760	9.9647	6.66592	4.06485	3.38956	4.8284	6.23168	7.46148	9.31473	6.1475	4.79898	3.5545	5.9988	5.50514	3.90795	4.32974	5.6933	4.29933	5.5677	9.09777	6.58777	5.12624	7.52973	5.38697	4.26884	5.74979	5.91914	4.62352	6.25117	5.86219	5.4555	6.79701	7.2801	5.13867	4.6454	3.65314	5.99903	5.45406	8.86681	4.01671	4.41272	8.5789	5.57628	4.5453	3.75954	4.36339	6.82327	4.97213	7.4063	5.31815	3.72084	6.86387	4.40045	15.8739	5.37501	5.28931	7.04186	6.23588	4.60316	9.49878	4.29697	5.16558	5.42613	7.08806	4.22842	4.25773
AT2G03780	12.1275	12.6201	15.892	15.7586	15.6078	15.5813	15.7374	11.6781	18.4313	15.0381	16.5789	14.1117	13.4064	16.1224	15.4828	14.8855	14.9633	13.0424	17.6002	13.8833	14.1778	11.6465	13.0355	14.7125	10.9411	13.4999	15.0163	15.0277	15.1879	16.5054	12.4062	15.749	16.022	13.0253	16.6388	13.6229	17.3508	14.2507	16.6403	13.5659	12.8545	13.5865	15.4539	16.1346	15.2439	12.615	13.5054	14.3369	13.1398	15.1934	16.1013	16.2335	13.0158	15.0005	14.8167	11.9926	13.4936	17.571	13.8309	14.0098	13.3182	15.2076	13.7785	17.8756	14.2742
AT2G03800	5.793	5.81994	6.14587	6.7922	6.4568	5.98637	6.08965	4.72737	6.62855	6.64455	7.3749	7.17455	7.48304	6.19883	7.97339	6.54007	6.15633	6.20913	6.23747	6.14692	6.12831	5.18751	6.32267	7.49069	6.05585	6.41871	7.033	8.14433	5.78579	6.51355	5.14681	7.68909	6.89764	7.77111	7.6367	6.60647	7.25629	6.25448	8.29001	6.55506	6.11798	6.3278	6.68235	7.32396	6.97114	6.47599	7.0331	6.64625	6.3307	7.71923	7.65645	7.40516	5.60416	6.21665	6.75326	6.80158	5.77138	7.62011	6.75074	6.59103	6.47576	6.73756	6.02449	8.47245	7.08293
AT2G03810	4.66183	4.95915	5.20022	5.87107	5.6014	5.57885	4.76782	4.4739	6.0933	6.50962	6.27904	4.97185	4.15134	5.22658	5.04621	4.95292	5.9124	4.63863	5.29086	5.0028	4.96286	4.53503	4.18881	5.93893	4.7457	4.77308	5.52555	5.52966	5.57668	5.86873	5.01096	4.68042	5.52279	5.84575	5.38975	5.0552	5.80372	5.11353	6.63605	5.18539	4.88185	5.20704	5.53846	6.65469	5.78067	5.36458	5.09952	4.27976	5.77395	6.5663	6.3643	6.55059	4.83576	5.04434	5.57862	4.35258	4.49258	5.62081	4.45141	5.68424	4.30948	4.84091	4.20908	6.31983	4.89801
AT2G03820	15.0915	14.8452	23.0997	21.3409	25.0792	16.0156	19.7381	15.2862	17.9576	16.862	25.8336	16.3227	16.3576	17.874	23.0779	18.5818	15.6374	13.4783	17.6917	15.1436	20.1039	13.5813	13.299	21.3174	10.9222	16.4102	17.2246	15.2427	19.9471	16.6279	14.2238	16.6924	18.6624	16.9877	19.2375	17.5893	23.0378	13.9474	27.498	14.7119	13.3525	13.4992	16.9101	23.8198	24.4009	12.4471	19.0726	14.8406	17.4434	22.8035	17.2244	21.6005	13.0358	18.2476	17.158	13.5492	12.2202	24.8391	18.8658	26.1609	17.1242	19.7414	14.3627	23.2115	20.8701
AT2G03870	28.2769	29.9046	25.687	26.098	23.6018	25.6046	28.2497	33.0849	30.8728	27.4873	27.1593	30.2514	25.1744	27.292	25.2019	28.2722	29.7067	23.6075	30.0131	26.0405	23.6863	28.144	26.2312	31.2502	24.8722	26.0252	26.5403	25.652	26.9472	25.0348	27.0914	28.483	24.1695	26.2981	28.1197	24.2015	23.9679	21.2967	27.8934	25.5148	26.0113	26.0171	26.4201	27.7014	25.0533	25.7111	27.3992	24.2526	26.4327	24.1825	24.9493	24.9414	29.7218	24.733	23.6729	26.787	26.3587	25.2712	25.5575	24.9002	29.8035	26.5874	25.1211	27.9755	27.9726
AT2G03890	13.3315	12.6327	15.4565	14.9695	10.4432	12.0563	12.8927	15.6859	12.0368	16.1542	9.94412	13.748	11.1306	15.2055	12.1095	14.5206	15.5725	12.872	15.0871	12.4203	15.4744	19.9568	10.9483	12.4777	15.4271	11.9813	14.8131	12.0593	14.322	16.5983	17.1573	14.9628	15.6355	14.5436	9.46215	13.3876	16.6074	11.8177	12.5215	10.6043	12.4067	15.0766	17.4471	12.1861	12.9218	11.4581	15.2925	11.4619	20.7257	14.2813	15.4811	12.6806	15.0217	10.0735	15.9044	13.1702	10.6719	10.4062	8.71058	12.5194	9.1002	12.2654	12.4962	12.8411	10.2512
AT2G03980	2.8166	2.42021	5.20217	3.2293	3.90983	4.02893	3.48147	2.37814	6.14388	3.59828	6.00703	7.09579	5.70742	4.65281	3.83375	3.72829	4.44638	3.47546	3.7684	2.25645	2.1172	1.68504	3.416	4.54557	2.55727	3.37499	2.20191	9.97589	2.17876	3.32363	3.69881	6.39535	3.89906	6.57503	5.83701	3.71673	3.33555	4.03472	4.0808	3.04421	3.28656	2.48985	2.45571	4.99841	5.48636	3.69534	4.98215	2.78859	2.84027	6.28423	12.3115	5.37445	2.89617	4.57264	1.95707	2.84455	3.17672	5.58819	8.29067	3.87027	3.45894	5.56841	4.33804	6.49396	4.62221
AT2G04030	41.0283	59.5462	153.762	121.145	144.851	92.4569	99.4951	45.6067	85.7176	91.718	161.186	70.9421	92.1967	93.8654	144.551	128.413	75.3518	64.5892	102.239	66.4642	99.278	64.3154	61.0281	125.189	36.6481	82.2335	92.8745	86.2276	104.934	114.266	75.8802	80.5028	115.473	74.9566	118.102	87.0484	112.532	49.356	148.201	72.0988	49.8982	59.8535	105.601	126.626	104.559	42.6805	116.725	64.1242	101.202	137.928	91.0838	142.332	35.5349	113.205	89.0311	51.2122	49.3625	157.444	102.336	134.693	90.1772	91.9611	66.9113	123.894	102.864
AT2G04032	1.66777	1.64915	3.20766	2.18354	2.33335	2.04235	3.07069	2.48213	1.36658	1.87778	2.62426	1.5945	2.15989	2.16716	2.8195	2.0546	1.80107	0.940287	2.83653	2.29895	2.75498	1.38323	1.29665	2.20776	1.55365	2.31303	2.52984	2.01487	2.99952	2.29817	1.71106	1.99294	2.41552	2.62139	2.05384	1.33533	2.22946	1.99889	3.03957	1.71886	2.69246	1.80004	1.75278	3.16577	1.80226	1.45762	1.91039	1.86895	2.4375	2.08433	1.64898	2.9561	1.77969	2.75233	2.06051	1.7316	1.11268	3.10318	2.44842	3.86371	1.87158	2.21711	2.14349	2.0146	2.97322
AT2G04033	0.704089	0	0	1.28379	1.69038	0.274717	0.647548	0.551553	1.18521	1.10507	0.306161	0.226831	0.423355	0	0	0.268344	0	0	0	1.31178	2.90921	0.415997	0	0.559495	0.270404	0.792085	0.967126	0.2871	0.476551	0.205333	0.54831	0.386132	1.59374	0.961121	1.76825	0	1.00661	0	0	0	0.275741	0.46937	0.18085	0.316449	0.883514	1.74109	0.85828	0.228006	0.822641	0.956582	0.326299	1.44182	0	0	0.562303	0.829076	0.587392	1.03165	0.644289	1.98673	0.585778	0.935083	0.35676	1.96342	1.74491
AT2G04039	118.749	119.419	137.652	138.716	127.564	123.527	120.643	123.23	155.874	158.093	154.096	155.546	123.186	140.064	129.407	151.741	178.462	129.115	131.052	101.775	121.453	131.312	130.026	148.775	145.019	130.325	128.749	170.031	123.751	138.754	140.762	137.328	147.085	160.453	162.984	125.979	132.732	139.991	153.052	131.899	113.577	140.902	139.508	146.063	151.67	137.027	149.196	126.204	127.968	155.273	165.508	146.247	123.74	126.942	133.206	126.127	144.585	144.321	131.073	142.401	123.616	127.276	142.231	145.605	148.498
AT2G04066	2.46228	2.41146	2.71429	1.51353	1.8772	2.19515	1.48267	1.95435	3.88381	2.77679	2.14327	3.69036	2.17657	1.3802	1.49241	1.6054	2.11379	1.80428	3.66439	1.29147	1.41692	2.71975	2.96498	2.4576	1.1928	2.36294	1.90128	4.36351	1.79493	2.71497	2.25982	2.78099	2.33479	3.32126	2.74043	1.17861	4.0544	2.17123	1.3614	2.18113	2.24606	2.29271	3.20159	1.80727	2.59081	3.40795	2.75239	2.37553	2.76326	2.79011	5.6935	2.58209	3.20683	2.24247	3.23345	2.62258	1.44698	2.12349	3.08692	2.73014	2.11931	5.23989	3.25878	1.53822	1.7955
AT2G04080	4.42063	3.27066	3.1705	2.60645	3.26003	2.83433	2.24643	1.89229	4.12043	3.26704	3.79009	3.34732	3.77218	3.16389	2.9478	3.13654	4.3756	2.878	3.79958	1.68801	3.33765	2.18424	2.86518	3.29319	3.26657	3.85435	2.24867	5.189	2.13564	3.31741	2.16778	5.0285	4.07635	4.39199	4.17296	2.54367	2.38906	3.40147	2.7183	3.2124	3.54729	2.81227	3.15239	3.23642	4.18183	3.52633	4.58059	3.96608	3.4705	4.67426	8.92856	3.7327	2.62967	3.19032	3.35377	3.48543	2.75316	3.52739	3.99741	3.43103	2.8946	5.47302	3.61963	3.2329	2.54115
AT2G04110	19.215	21.4328	24.9433	24.6494	20.0056	16.5928	15.5125	18.7239	30.6527	28.422	23.5984	29.9635	15.5979	28.0165	21.2605	21.7797	27.6489	17.063	21.9676	15.2399	23.9703	24.0483	20.2231	24.1107	16.0597	16.4848	20.6405	28.3445	17.3549	19.9985	17.2667	23.5719	21.1317	25.5343	22.822	15.4245	29.1315	21.7238	22.655	14.6863	17.0072	22.1831	28.1276	23.0067	23.4094	17.0887	23.8217	17.5168	26.0905	22.7407	30.4602	22.3351	21.0957	13.6286	23.5882	17.7896	22.0098	22.2264	17.874	22.2584	13.0452	16.1208	22.4534	28.9637	23.412
AT2G04160	9.1198	7.08463	7.6894	7.39312	8.16721	4.88787	5.76461	5.04018	6.46192	8.71963	7.44919	10.1612	7.21042	11.4555	6.47176	10.0058	8.2227	8.88832	13.9867	6.9754	8.78573	6.26608	6.32468	6.39369	7.23692	4.53355	8.24456	10.5943	6.14002	9.6612	7.16912	9.95581	5.81878	7.41613	6.12861	6.56418	7.81565	5.64514	9.02029	7.70361	8.64874	8.92841	8.58767	7.94698	5.34647	6.25049	6.35069	6.12409	7.21795	6.50296	13.5168	6.80132	9.97481	5.45502	8.8857	7.02266	6.8334	9.10779	10.0495	6.95807	5.17849	6.79612	7.94189	10.2321	7.26509
AT2G04170	65.2655	85.2703	56.6271	61.6632	53.1479	62.557	46.5548	61.9417	51.4745	79.3493	60.8822	49.2683	65.4977	72.3069	54.9228	48.4967	70.3365	68.9563	45.4888	68.481	62.9141	64.8044	71.6383	59.4508	74.4886	53.6514	60.1083	71.6368	55.3792	68.2747	72.6934	55.085	58.6421	74.4349	54.1037	70.4727	61.6462	61.3645	44.0587	75.4932	58.5253	62.7798	65.3197	57.5358	52.9435	63.9897	65.6232	70.8899	69.4937	68.4605	69.0087	53.0995	33.6212	62.6534	65.8297	77.7882	54.3596	56.9682	60.5632	50.1748	54.6914	76.7972	67.9183	44.1497	55.3508
AT2G04230	8.41999	8.39335	12.2708	12.7074	11.1819	10.43	10.3299	7.92441	10.2275	12.5694	11.4232	9.90753	9.13006	12.7021	11.3985	10.6467	11.4703	9.80573	10.7037	8.48822	12.6294	11.2973	8.89212	11.3822	10.5919	8.99244	10.7288	10.6964	10.5513	11.7152	9.26626	10.8046	12.1588	10.5729	10.7596	9.37292	13.5631	9.91082	13.6874	9.90639	8.4869	9.80162	11.28	12.5677	10.7012	8.85194	10.5179	8.98695	12.6548	13.2544	12.2793	10.2861	9.09163	9.35182	13.6927	9.36801	8.38524	11.0786	8.48382	12.6044	8.90958	10.8065	9.094	12.2653	10.219
AT2G04235	0.22253	0.214504	0.523845	0.46988	0.575399	0.446382	0.567618	0.281262	0.311347	0.33959	0.501089	0.233611	0.428688	0.351261	0.487039	0.415437	0.383218	0.31939	0.408159	0.297039	0.452644	0.398833	0.314603	0.356888	0.276552	0.279107	0.588127	0.378842	0.481086	0.395704	0.299958	0.471232	0.510279	0.314087	0.354693	0.154248	0.610343	0.234199	0.670981	0.373286	0.277393	0.39178	0.352204	0.405888	0.300585	0.319474	0.346378	0.287743	0.395374	0.487402	0.361701	0.401913	0.275082	0.315799	0.335544	0.240933	0.235415	0.481345	0.340617	0.406456	0.369882	0.317169	0.293741	0.393936	0.411177
AT2G04240	4.44792	3.75167	6.78262	9.59279	5.05294	4.24023	3.90157	4.10195	8.56439	6.9234	7.63562	11.9706	2.57327	9.58928	5.73782	4.46099	11.9576	4.01153	5.79254	4.22621	7.38479	14.962	3.33708	6.30825	4.13412	2.73496	5.4869	11.7776	3.76431	6.65385	4.424	4.72021	4.70632	12.0231	8.23453	3.71208	10.4523	4.03652	10.5286	3.61481	2.82741	5.4472	10.4781	7.29674	4.18114	3.68541	5.62961	3.82591	16.5045	6.37608	10.2353	5.3109	3.98059	3.92073	7.39432	4.46031	3.09514	7.28149	2.59483	6.88233	2.89762	3.69493	3.98091	9.76072	5.54402
AT2G04270	14.7333	14.8566	20.2546	19.3671	20.1386	17.7444	18.3936	12.243	15.0448	19.1565	22.7441	14.7774	17.1614	18.6809	19.3306	19.1833	16.6119	16.4789	18.0707	14.1751	18.4011	14.5585	15.0542	17.7284	13.6222	16.0284	19.1849	17.1794	18.6829	19.904	15.1993	16.8894	17.8395	16.9038	19.0641	15.5935	20.0781	15.2693	20.601	16.8693	14.7649	16.1021	17.9118	21.0588	19.3687	14.0386	18.5482	16.6816	17.2792	22.2433	17.819	20.2297	15.2451	17.2272	17.6993	14.168	14.8435	21.9222	16.2122	21.35	14.8194	19.4567	15.3867	17.7266	19.2484
AT2G04280	22.7917	23.7608	25.206	24.5976	26.6934	22.7026	21.3951	20.0436	23.3354	23.2232	29.3475	24.7496	22.8069	27.0644	28.3707	24.5167	23.2701	21.028	24.4725	21.5823	25.6399	23.9957	24.1056	23.6214	19.7765	23.1899	26.4484	22.9435	23.7643	22.2364	19.3519	22.8404	22.7396	24.3659	25.2457	20.1743	27.3509	22.5519	24.3967	21.8177	24.3714	22.4488	24.2494	26.568	26.7733	21.8096	22.8967	23.5781	27.3855	25.7434	24.7128	25.4449	24.1254	21.5724	26.8719	21.6156	21.4419	29.1783	20.3338	25.1504	22.1047	24.5492	21.7529	25.2881	27.0171
AT2G04305	19.9065	17.959	6.43726	5.99759	5.74047	13.5114	12.6105	14.5576	6.29982	6.24149	4.94997	6.29259	13.8929	6.28525	5.73011	7.23192	6.90267	14.1989	8.31288	16.4143	6.9562	7.31674	14.773	5.51068	15.8241	12.8311	7.95348	5.54807	12.9861	9.03915	13.2501	8.9817	7.70781	6.48507	5.30627	16.8263	6.71178	17.0436	6.2485	15.187	15.6791	7.6243	6.35163	7.03658	7.84171	14.2259	6.16438	14.0073	7.27763	6.58637	7.16146	4.77996	14.8746	11.1072	7.93504	17.2197	16.5188	5.96538	11.9256	6.34574	12.921	14.5716	12.6748	5.86123	6.19358
AT2G04340	5.83212	6.12261	6.00056	7.36874	5.79781	6.04007	6.68947	6.17937	7.15257	8.00214	6.17663	7.03655	4.78738	6.15657	6.8872	6.80636	5.87361	4.81064	6.60244	5.52598	6.76	6.14397	6.68423	6.61072	7.50133	6.20385	5.88798	7.64762	7.05884	5.54739	6.58538	7.39422	6.60722	6.77477	5.85647	6.55436	7.64048	6.98465	5.68332	6.30808	5.92794	5.2674	7.95005	6.32575	7.3045	5.49947	6.79069	7.08074	5.7285	6.13909	6.7499	7.19633	6.25268	5.66412	5.8429	6.53457	6.02537	6.15234	6.1274	6.28325	4.75375	5.4445	6.22794	6.54404	6.79669
AT2G04350	25.1557	27.4691	31.6952	23.7464	25.9638	26.0618	22.1738	17.3448	23.7101	27.6989	30.6775	28.3312	32.7474	28.2575	28.7426	24.4925	31.1511	21.7799	25.1007	19.7126	25.9059	22.6943	26.5643	26.1656	25.1171	26.2195	24.3074	28.6633	17.9596	29.3011	19.567	25.5882	24.4826	33.2382	30.8788	23.952	23.0841	29.5383	24.5176	25.055	24.8478	28.9437	24.8355	26.8025	28.1863	25.9407	25.516	26.3726	28.4975	29.5406	35.3351	29.6391	27.6204	25.5255	26.7144	24.8774	28.0807	32.8879	27.7926	25.3957	26.1027	36.1168	25.2531	30.7294	29.4598
AT2G04360	11.0886	14.3594	28.582	23.4564	31.5291	18.7612	23.0103	12.3098	22.4623	21.1059	31.325	20.4888	18.9112	25.725	29.0878	26.4928	24.8188	17.4885	23.9448	16.3484	24.9496	19.3313	18.1469	28.203	12.94	21.425	23.3414	21.5124	20.3632	24.5652	15.3685	21.3301	25.629	25.363	27.2418	17.6122	23.2451	18.0043	29.9479	18.5503	15.0551	20.0073	24.7585	28.8181	26.7871	16.1992	25.3641	20.0817	21.0886	29.2048	24.3414	28.0398	14.2269	21.7203	21.9402	14.9609	15.8279	30.6743	18.6546	30.3017	22.8729	22.4086	16.7664	26.6977	25.6292
AT2G04390	42.367	44.199	84.291	94.6571	98.2481	64.5799	84.6428	41.7752	75.2533	66.3264	87.753	61.042	66.7601	75.4106	89.5606	83.2394	51.3948	54.8684	75.7174	61.1371	80.3648	53.7855	46.1635	92.5266	38.2274	60.2554	70.445	56.2977	81.6169	64.8451	62.1691	65.955	72.3086	55.47	77.0382	54.7883	71.0149	41.5406	101.024	66.7389	53.7284	46.7845	63.6469	94.784	85.1509	47.2032	77.1421	52.3146	62.2152	83.1226	55.2446	85.2858	42.0859	81.0336	63.6321	52.922	40.5346	88.1637	75.1736	97.0048	75.0931	65.642	51.2827	87.6668	89.9408
AT2G04395	0.321613	0.192152	0.387443	0.809304	0.427654	0.262976	0.415611	0.088206	0.38297	0.175813	0.192627	0.072274	0.680242	0.091988	1.11602	0.610969	0.349002	0.173031	0	0.315222	0	0.805417	0.375261	0.539892	0.634245	0.168476	0.308543	0.772371	0.374805	0.820782	0.790445	0.124472	0.383757	0.310491	0.243948	0.351002	0	0.683224	0.155243	0.307246	0.346767	0.301322	0.056863	0.199765	0.188378	0.334686	0.44959	0.265101	0.440145	0.645781	0.100364	0.350625	0.219627	1.42919	0.434292	0.17654	0.18689	0.310535	0.10424	0.629283	0.18253	0.141935	0.906848	0.251699	0.277114
AT2G04400	14.2369	16.6288	28.9321	26.9692	29.3947	19.2222	21.9448	12.3644	32.4156	24.7823	35.8198	26.927	27.1432	24.6939	36.2673	27.5381	27.0528	15.516	20.3077	16.9726	23.1974	13.1385	15.427	30.6193	13.5087	19.3466	20.9609	44.763	18.1474	22.0297	14.4376	25.028	25.8685	26.5234	35.3368	17.317	23.1244	19.4345	27.1055	18.4627	16.661	15.1319	23.8264	31.7764	28.9593	16.8198	25.929	19.5325	18.0296	32.0924	43.9839	30.7456	14.6503	21.1236	19.6264	13.8133	18.2116	36.58	33.3988	26.7354	22.9893	23.681	19.9109	35.543	29.9004
AT2G04410	120.767	121.535	97.1486	125.334	101.758	118.238	91.5143	125.048	149.955	135.276	109.955	128.506	93.0418	117.919	93.9884	106.943	129.749	96.2455	107.303	107.812	106.652	114.822	121.374	110.994	118.798	104.215	94.2847	151.417	101.249	94.623	112.886	126.803	122.799	135.667	135.778	120.605	165.299	120.623	101.025	112.112	105.945	117.449	121.743	118.557	109.956	125.503	115.649	124.714	111.466	94.3545	122.897	102.546	120.43	118.232	113.85	103.519	123.933	112.426	103.663	96.0112	91.8615	111.391	123.536	134.077	108.582
AT2G04430	2.28289	2.45417	3.31007	5.30328	3.36396	2.54153	2.45022	3.2279	3.93924	4.62388	4.40958	3.82551	3.00564	4.1175	3.78259	3.73472	4.64392	2.02898	4.44725	2.48942	3.40111	3.48696	3.2084	4.44168	2.24914	2.0867	3.40817	4.58298	2.64014	3.84909	1.99421	3.87773	3.73955	3.2984	3.80301	2.44469	4.27456	3.12088	4.3599	3.31877	2.53124	2.99883	4.12908	4.68212	4.01312	2.24439	3.7163	2.44245	3.56369	4.61393	3.94548	4.50886	2.55826	2.70485	3.77826	2.05265	2.01743	5.01802	2.76042	3.3482	2.43265	2.65935	2.74026	4.1277	3.78979
AT2G04450	0.858526	0.572975	0.869706	1.02968	1.21269	1.0311	1.08524	0.80169	1.58169	0.623944	0.575433	0.845522	0.412673	0.814638	0.976458	1.02679	1.3132	1.23871	1.51568	0.748279	1.04053	0.897254	0.240543	0.651932	0.629791	1.34151	0.779145	0.989706	0.960191	0.994962	0.96204	1.68592	0.889842	1.26679	0.81574	1.37399	1.09272	0.488592	1.15987	0.604786	0.712407	0.737502	0.797158	1.71845	1.06891	0.325065	0.871562	0.828915	0.622061	1.28211	0.937932	1.17808	0.371258	0.834691	0.458607	0.614331	0.7128	0.782622	0.508654	1.20477	0.898453	0.882669	0.551337	1.45964	0.770106
AT2G04460	0.040567	0	0.05864	0.143618	0.151903	0.243104	0.317188	0.352057	0.179807	0.176367	0.23281	0.13351	0.668137	0.075208	0.151128	0.176486	0.135172	0.101669	0.024583	0	0.06291	0.054239	0	0.147571	0.089169	0.06615	0.01552	0.027393	0.075138	0.101077	0.071804	0.024596	0.05298	0.020543	0.11369	0.28334	0	0.067544	0.061558	0.156685	0.069366	0.15025	0.022913	0.234415	0.26779	0.043767	0.053245	0.116431	0.017579	0.020432	0.078187	0.096126	0.04335	0.156763	0.016716	0	0.378739	0	0.106188	0.232245	0.03754	0.186198	0.506401	0.435169	0.281329
AT2G04520	100.6	103.251	106.757	133.666	136.663	126.939	126.608	110.794	143.657	121.462	131.418	108.708	103.28	120.981	112.563	122.014	112.977	90.1741	118.226	122.733	105.338	93.4049	103.23	138.351	82.6974	107.272	112.333	126.679	121.665	93.0773	110.197	116.203	119.87	106.241	137.588	116.933	134.661	134.87	126.447	105.49	102.178	93.0065	112.668	132.141	126.905	103.232	116.522	106.699	107.582	106.65	109.713	121.337	100.02	136.567	99.0054	89.0059	109.583	127.188	123.24	116.018	117.249	103.306	103.204	129.25	120.373
AT2G04530	7.02852	11.4428	19.5778	18.9988	20.5699	18.4984	15.0699	8.46543	12.2911	14.6848	25.8617	9.11003	16.03	14.7461	19.2296	18.7595	10.0101	11.0544	14.9464	13.2204	17.6821	13.55	12.1531	19.8713	6.64494	13.2499	14.4127	12.1527	17.6493	16.8654	14.2462	12.9647	18.2363	10.8473	18.2745	14.7007	16.5842	8.02301	19.4308	13.5013	11.9847	9.04559	16.5716	18.9842	12.9	7.01402	18.044	9.40394	16.6801	17.5282	11.1663	21.9349	6.61506	20.083	16.3724	11.0276	6.89151	23.228	17.523	19.6858	14.9961	15.0984	12.8047	16.8478	15.3238
AT2G04540	4.38584	4.70593	5.45891	5.71119	6.67149	5.54697	5.9064	4.34513	6.3084	5.71809	6.98201	4.79799	4.12313	4.8822	5.26532	5.90483	6.70849	4.72977	4.88227	3.94482	5.218	4.77807	5.57469	5.20509	4.0459	4.41415	5.46861	4.88594	5.66127	5.45764	4.52645	4.28481	5.7168	4.83009	5.6303	4.55812	6.12045	4.68182	6.60276	4.34536	5.11878	4.96929	5.81954	5.5436	5.37864	5.0416	5.70263	4.8796	5.51758	6.06993	4.90629	6.28545	4.87314	6.02316	5.19642	3.93792	4.56139	6.57107	4.55845	5.46025	5.73708	5.57658	4.74633	5.59056	4.58803
AT2G04550	17.526	15.974	17.1084	17.7116	15.2138	17.5849	17.8546	16.069	14.8987	14.7377	15.8851	15.0141	14.6757	17.504	14.5487	16.6067	16.8715	18.023	18.7046	15.8842	18.5108	18.83	14.7246	14.8321	16.7729	18.16	17.105	15.2666	17.0217	18.7265	16.5867	16.4986	17.1762	15.3196	14.2443	15.176	19.1739	14.1978	16.4359	15.2099	17.8118	16.7635	18.0591	16.7826	14.825	16.1253	15.8669	16.5654	23.7462	17.3319	15.3441	16.1634	17.9727	14.2136	18.3287	16.9953	16.0811	16.4957	14.4409	16.1546	14.183	15.8083	14.8149	15.6909	14.4501
AT2G04560	1.78974	1.76314	2.59536	2.63889	1.98073	2.36023	2.25911	2.40133	1.81164	2.65298	2.47531	2.53849	1.81906	2.12558	2.11604	2.21514	2.24455	2.81325	2.62708	1.60195	2.12079	2.55998	1.9894	2.1427	2.05247	1.93923	2.51154	2.7279	2.2604	2.63459	1.69427	1.96528	2.25549	2.64303	2.40955	2.03298	2.34881	1.68206	2.58679	1.5044	1.88894	2.32263	2.21032	2.392	2.16254	1.90761	2.17306	1.92048	2.80863	2.26786	2.3935	2.39267	1.77665	1.89721	2.56766	2.12305	1.08034	2.97637	1.60807	3.19786	2.04382	2.23675	2.4592	2.97369	2.27611
AT2G04570	3.70153	6.48323	8.17714	15.148	22.8453	12.2176	16.7778	4.51334	8.07762	10.2616	16.3384	5.20389	7.58706	10.9531	17.0633	9.7397	6.90986	9.47236	16.0731	9.10754	15.2403	7.90269	5.94631	13.3906	3.84962	7.56528	16.5153	4.63645	16.7546	15.5959	5.26855	9.78337	9.32399	4.19785	11.2629	5.68212	14.6895	3.90496	12.069	9.0529	8.38545	10.4858	8.5853	15.7782	12.1791	5.9973	7.54797	7.48421	10.9676	9.33713	4.98916	14.449	5.93727	8.65232	15.152	5.11198	6.49969	12.0609	10.4058	16.4805	17.4106	5.26706	4.21686	8.19165	18.5041
AT2G04620	3.34043	1.93673	3.03525	2.21072	2.40062	2.49255	2.95109	2.21888	2.37642	2.39659	2.65036	2.93287	2.67056	3.01036	2.30231	3.02122	2.68528	2.41115	2.54311	2.56415	2.72862	2.21311	1.98315	2.42007	2.33859	2.7711	2.62911	2.97467	2.57119	2.93234	2.44551	2.85956	2.37451	2.79732	2.65549	2.35422	2.39183	2.60663	2.83509	2.62192	2.04267	2.46504	2.29941	2.91014	2.95179	2.16002	2.79767	2.57966	2.71511	2.99877	3.38614	2.48408	3.00114	2.59044	2.18451	2.42395	2.1907	2.71146	2.42153	2.65352	2.2409	2.24079	2.4282	3.09368	2.58483
AT2G04630	54.5544	61.0818	57.7343	72.8512	63.3325	64.3837	62.0625	63.0277	85.8372	68.7264	77.9471	62.1741	56.5969	63.3419	63.6094	65.6199	66.2668	55.6472	59.3845	56.2893	55.7248	54.8415	64.807	67.274	55.8964	50.6324	57.7629	73.7816	62.1883	54.336	60.2612	61.0495	64.0758	63.1571	69.5352	63.6273	71.8913	63.0221	65.4107	51.7575	60.2873	57.206	67.0891	64.2717	60.2751	56.948	59.4469	59.3514	57.5505	63.5974	65.3941	69.501	54.726	60.9602	58.1702	56.6415	60.732	71.8657	65.2938	61.8661	59.5943	54.4636	59.4863	66.5591	62.505
AT2G04650	1.48277	1.61507	1.52313	1.22838	1.38179	1.31966	1.86899	1.67393	1.75777	1.77634	1.29055	1.17036	1.53465	1.23308	1.19701	1.4088	1.82923	1.57736	1.72816	1.08544	1.5245	1.59779	1.34925	1.64814	1.63595	1.52358	1.6075	1.57913	1.27091	1.59662	1.39904	1.5886	1.67595	1.52212	1.62022	1.48081	1.63499	1.32596	1.63737	1.20871	1.35117	1.5417	1.51332	1.35444	1.52703	1.33017	1.50053	1.6702	1.43634	1.51444	1.78229	1.18779	1.77078	1.1917	1.01592	1.85993	1.60169	1.53123	1.1101	1.8456	1.08841	1.64129	1.61878	1.5327	1.35463
AT2G04660	1.63435	1.86306	3.33458	2.95838	2.56396	1.55121	1.78184	1.17859	2.93082	2.71518	3.02661	2.80395	1.77335	2.8529	2.71325	2.85012	3.16167	1.4812	2.90288	1.58564	2.61975	2.14572	1.56621	2.55475	1.47989	2.20375	2.87375	2.74282	1.88935	2.98898	1.84277	2.78655	2.72286	2.98591	2.66839	1.65148	3.31971	1.66092	3.14197	1.74814	1.50555	2.20105	2.4955	3.05695	2.68069	1.64162	2.75951	2.03626	2.5352	2.87787	3.11208	2.72219	1.72879	1.97095	2.63282	1.50448	1.82025	2.8749	2.01307	2.60379	1.74959	2.21323	1.93893	3.01334	2.8506
AT2G04690	40.2936	32.6538	23.0077	27.5388	20.5663	30.6285	27.6255	35.5124	32.8783	34.6116	22.9121	26.8715	23.549	28.5049	19.3192	24.154	35.9511	32.4701	31.1863	26.4464	29.4364	34.106	30.0049	25.8373	37.2563	26.3008	29.4925	28.0958	29.2668	35.7096	29.1337	29.4264	24.0906	25.9486	20.5783	28.5838	30.844	33.1923	31.0342	25.6872	36.7092	31.3877	29.7721	21.6582	21.1672	32.8762	22.4659	28.8344	37.3257	22.3376	32.6507	26.664	42.8251	26.2307	33.7163	34.7655	30.1983	22.8765	25.8156	24.9885	27.1619	25.2686	31.4756	22.2353	22.4056
AT2G04700	225.176	223.932	200.051	211.482	184.433	218.254	211.587	234.061	254.971	225.806	213.443	224.9	203.535	220.013	199.402	229.099	261.899	220.986	212.362	205.323	199.658	219.179	229.945	211.327	241.716	212.541	212.249	231.81	200.092	214.387	231.141	214.43	208.598	244.866	216.197	220.636	213.049	274.402	210.473	212.155	211.145	223.988	212.355	207.413	224.959	250.144	226.935	236.485	207.491	209.739	250.062	213.579	259.832	209.677	209.524	229.268	261.238	199.166	206.886	206.572	208.186	228.388	225.577	203.281	209.809
AT2G04740	3.67292	3.32645	6.7052	5.85194	6.34744	4.2274	4.62315	3.32831	6.49939	4.54816	6.5258	4.52001	4.4053	5.62854	6.03576	6.19964	4.34537	3.63145	5.38169	3.31173	5.44338	3.94356	3.49512	5.49557	3.14745	4.19432	4.70969	5.89583	4.36975	4.53831	3.99296	5.14153	5.49388	5.74989	6.53368	3.80246	5.16854	3.97106	7.24087	3.83886	2.80503	4.07428	5.14443	6.59698	6.10902	3.61273	5.83859	3.77162	4.3086	6.50576	6.23748	6.04704	3.85679	4.49997	5.17965	2.89364	4.0827	6.87491	4.1993	7.19605	4.61361	4.71563	3.43459	6.80052	6.19871
AT2G04780	17.9241	17.4309	24.4753	21.8699	28.6556	26.0877	32.6026	20.0929	19.4244	17.6588	24.1883	16.2412	24.3572	20.1508	30.329	24.7738	15.8126	20.2985	22.5649	23.7782	24.9787	16.3202	16.8862	20.9996	16.2894	25.9095	25.3274	15.7613	32.8424	19.785	18.8077	20.2125	24.3941	15.7124	21.0015	19.9896	23.2725	15.6052	32.7233	23.1683	21.4764	17.1367	17.7868	27.9899	24.5324	21.2235	21.2207	19.6977	17.767	23.5051	17.577	30.3761	16.446	24.9725	21.4877	21.871	17.7132	27.4271	26.6917	33.0733	29.1983	18.1417	17.6423	23.4379	26.2042
AT2G04790	26.636	34.6612	36.562	40.7042	31.9327	31.0036	24.3883	30.31	42.3364	48.9109	34.1946	42.8316	31.3642	39.6914	31.8225	42.7461	44.4807	26.7174	34.217	29.604	41.1764	34.9251	31.9673	43.0863	36.5245	30.5528	34.3303	41.7412	29.2332	34.4126	39.1207	36.689	38.9098	44.1018	41.41	33.7864	45.7225	35.7245	37.1254	31.4075	28.0646	35.8547	39.5781	39.8448	41.072	34.6797	41.7827	28.0994	42.6198	48.8997	44.7701	40.4053	29.1989	31.6075	39.6344	33.1546	31.3154	35.7619	30.5005	36.4385	28.4769	33.7085	39.42	39.0161	36.4935
AT2G04795	32.0329	41.7402	13.9467	15.3828	15.1213	34.9554	25.7972	49.1952	17.412	23.1294	14.5076	19.0606	34.8552	13.1868	10.7698	20.7639	19.0711	20.9932	13.3076	38.4071	11.7739	12.5918	34.808	16.6675	34.8858	27.5793	12.5472	22.1203	29.3232	15.5887	54.9511	19.7145	16.5387	21.067	14.8875	44.3804	15.6435	43.8966	13.9964	29.7488	23.662	17.1819	13.4026	15.1743	18.7902	33.688	16.2714	25.4411	14.7002	15.0028	17.7671	17.5813	33.9246	36.9403	12.1334	28.0155	33.056	11.394	34.6148	14.1827	27.3901	37.2236	35.1864	18.6791	16.8554
AT2G04842	65.796	74.7876	86.5004	75.6469	84.9565	78.9843	77.939	63.9339	61.8645	81.559	88.9173	71.967	78.4658	72.2823	84.5697	76.6635	78.9203	73.8648	75.8901	69.8907	86.5471	68.3063	68.1984	82.1296	69.5727	76.9748	85.6632	77.0352	77.9594	88.5515	73.9461	70.9351	74.7438	78.4541	83.5291	68.6708	78.8952	77.0787	80.3154	73.2976	67.4854	76.8223	76.469	80.6559	79.4434	67.9277	79.6085	72.9631	85.0096	92.0169	80.4942	82.6308	59.7733	73.4374	80.8168	66.9792	72.5646	81.8524	76.2563	85.976	73.2509	77.5207	73.1573	73.4103	81.7688
AT2G04845	5.79504	6.2168	6.53774	7.861	5.95113	6.5852	7.75478	6.16578	7.4109	9.02873	7.61982	6.34582	6.89626	6.49023	7.09044	8.14171	5.74308	6.88224	6.27242	6.96841	7.3413	5.11389	6.28489	7.96257	6.30265	5.9129	6.09861	7.40118	6.47911	6.02008	7.09064	6.45885	6.26042	6.70625	7.72013	5.02729	8.07933	6.81289	8.50825	5.46927	5.00497	5.97385	8.45573	6.98661	7.0721	6.15005	6.95258	6.32227	7.04553	7.1068	8.4306	8.26632	4.85024	6.06813	7.44413	5.73023	4.87025	9.05735	6.3489	7.72508	6.00678	7.32309	7.53469	8.96023	7.45829
AT2G04850	8.21329	8.85079	9.32755	9.29263	10.5596	8.10614	6.81532	7.07996	8.46771	9.7549	9.50289	11.1228	9.17716	10.5913	10.9027	8.96067	10.4017	8.53607	7.14935	8.35526	9.14466	9.42695	9.00844	9.94531	8.043	8.55827	8.12566	9.79196	7.18581	8.29289	7.3544	9.04536	8.56964	12.2305	9.06955	7.93474	9.33946	9.11128	8.46535	10.1808	7.92887	9.11854	8.97819	10.7267	9.34804	8.44211	8.60356	7.83089	9.76099	9.92238	10.8777	9.81953	6.21256	7.56896	9.62163	9.83391	8.85517	7.28923	7.69498	10.1431	8.6562	9.87424	9.06502	9.40948	11.5369
AT2G04852	0.427199	0.455756	0.262971	0.825961	0.799006	0.473721	0.566031	0.181539	0.257329	0.655379	0.456776	0.394363	0.371334	0.63521	0.336519	0.355977	0.584509	0.348806	0.92171	0.718828	1.05538	0.183827	0.769825	0.555515	0.372901	0.795694	0.418504	0.769488	0.714136	0.685088	0.658709	0.679729	0.947106	0.492214	0.716265	0.238478	0.334104	0	0.734497	0.410796	0.527474	0.305944	0.616108	0.940226	0.640255	0.828367	0.181919	0.592362	0.775678	1.30584	0.941512	0.239751	0.887473	1.0565	1.10301	0.601019	0.575158	0.747951	0.14212	0.856819	0.312836	0.939722	0.77974	0.342618	0.816947
AT2G04860	0.562635	0.34652	0.532675	0.463902	0.490796	0.621893	0.604851	0.247497	0.290583	0.445136	0.554586	0.493941	0.500216	0.513108	0.285001	0.328509	0.626196	0.292005	0.619694	0.491909	0.648342	0.594827	0.434277	0.478966	0.39148	0.558649	0.546608	0.564305	0.539244	0.654445	0.394229	0.34221	0.721296	0.640253	0.442011	0.533439	0.548955	0.32834	0.653199	0.336501	0.299513	0.388953	0.510361	0.388228	0.203593	0.333311	0.400137	0.401363	0.501759	0.529605	0.349615	0.495994	0.359391	0.277792	0.552925	0.406041	0.214079	0.61268	0.4803	0.392613	0.450225	0.438906	0.50518	0.459809	0.449042
AT2G04865	10.0039	10.0517	11.5974	11.6333	11.2988	10.2716	11.9832	10.1598	9.76421	10.5479	11.9286	10.1129	9.1672	11.0467	11.8976	10.6152	10.1087	11.3677	11.8074	9.14231	11.7783	10.4513	9.75484	10.3572	10.4699	9.99366	11.8676	10.7735	11.6835	11.8107	9.91938	11.1123	10.0137	10.4089	9.80917	9.36097	12.0219	9.93944	10.7265	10.1667	11.8739	11.3669	11.9898	11.7359	10.3797	9.76391	10.543	10.589	12.2586	11.5537	10.4413	10.8024	10.9274	9.87053	10.5814	10.5769	9.17692	11.8784	9.42051	10.9909	10.1576	10.2364	9.88797	9.81621	11.1169
AT2G04880	14.106	14.9305	14.5768	14.5545	13.5023	13.9102	14.0369	12.9875	13.2188	15.8805	14.6329	15.1965	13.6385	14.3738	14.3463	14.7501	16.739	16.1867	14.7097	13.0304	13.7275	14.3835	12.6256	14.2285	16.1328	14.3844	13.8229	17.3086	15.0894	16.8147	15.3899	15.4589	14.044	14.7116	12.9207	15.1622	15.6434	17.9169	13.6226	13.5032	14.5314	15.3621	15.7959	13.9722	14.2476	15.522	13.7244	14.1073	15.4691	17.0123	19.5344	13.6354	15.3656	12.4186	14.6675	14.4934	14.1128	14.1316	12.8969	13.5859	12.645	15.0729	14.8089	15.6486	13.1384
AT2G04890	4.0745	3.86822	3.78307	3.44686	3.20493	3.55118	3.02743	4.27095	3.69788	3.51779	3.17083	4.48604	3.39939	4.54989	3.24689	3.76174	4.99729	4.48245	4.04848	3.1055	4.2412	4.71763	3.81871	2.89298	4.00166	3.73908	4.40555	3.9395	3.60947	4.37393	3.49096	3.97295	3.83152	4.63311	3.39688	3.30662	5.26776	4.33193	3.86455	3.34847	4.29474	4.17106	4.28896	3.59538	3.77641	3.74723	3.76257	4.05168	4.32473	3.30801	5.09532	2.98978	5.378	3.26562	4.56634	4.31552	3.68064	3.50751	2.24032	2.63779	3.24276	2.96929	3.64181	4.14744	3.53256
AT2G04900	48.7719	36.4142	32.4707	35.5326	30.1205	35.7129	36.8648	43.236	45.8773	36.6842	34.9351	44.6489	35.7782	38.4002	34.0338	33.4127	40.9101	37.4918	37.697	32.693	34.503	38.3314	38.121	34.1487	39.9779	38.8138	35.1987	38.0669	34.8066	35.6234	37.4177	38.4656	35.9879	37.4992	35.4376	39.0456	39.4425	38.8967	36.39	37.106	38.1272	43.9834	38.7084	36.1996	36.1914	42.2081	36.7402	37.0814	35.6168	31.9107	37.1131	33.4676	47.2569	34.6989	34.4093	43.974	43.5112	37.9376	35.5168	31.7648	35.1714	37.5518	37.818	37.7346	31.3989
AT2G04940	8.08726	8.00483	6.16614	6.31316	6.82495	7.16186	7.57423	6.96317	6.48308	6.93269	6.34618	7.70603	6.89123	7.30088	6.40622	6.69806	7.31176	7.7612	9.61426	6.71398	8.45738	8.97615	6.87143	6.26755	7.42288	6.57926	7.36635	7.13439	7.19094	8.96397	6.97031	8.13865	7.14235	6.89761	7.23503	7.35659	7.45489	5.4184	7.40762	6.25125	7.82661	7.85973	7.67297	5.93305	5.5517	6.70998	6.82057	6.9774	8.83755	6.32643	6.86614	6.7888	7.38309	5.88339	7.8822	7.9474	7.31588	6.83033	6.24643	5.63523	6.26853	6.45068	7.01584	6.43576	5.29778
AT2G05070	9224.74	9219.61	7433.58	7086.08	6557.52	7784.85	7594.31	9969.56	7156.67	7561.24	6516.1	8792.61	7411.57	7893.26	6707.28	6910.6	8439.74	8884.25	8315.02	7921.63	8672.29	9296.53	8481.94	7059.85	9235.81	8213.96	8654.56	7483.66	7873.54	9166.06	7875.06	8090.45	6983.9	8015.8	6888.79	7395.27	7690.15	7125.88	7178.21	7803.76	8562.63	8910.25	8089.84	6547.97	6163.69	8146.8	7311.12	8248.13	8942.81	6889.7	8447.32	6875.83	8772.44	6780.73	9021.79	9430.38	8050.78	6869.92	6920.14	6642.86	7591.8	7844.64	8270.76	6605.21	6485.84
AT2G05100	2805.99	2757.54	2179.16	1974.41	1846.4	2302.4	2338.63	3007.51	2109.52	2128.87	1832.56	2549.05	2190.56	2107.17	1903.37	2114.6	2523.46	2514.95	2396.43	2309.63	2625.89	2678.93	2385.24	2131.1	2820.67	2662.12	2627.83	2292.24	2187.94	2740.09	2408.32	2359.97	1999.97	2420.55	2008.41	2244.74	2206.22	2134.32	2115.94	2169	2490.81	2594.85	2155.14	1774.78	1742.4	2331.86	2131.58	2303	2725.56	2004.2	2409.28	2147.44	2735	1968.59	2533.14	2796.25	2449.81	1818.23	2146.41	2041.51	2167.78	2301	2537.17	1847.34	1872.54
AT2G05117	5.63271	4.27303	3.96163	6.7399	4.05692	3.57131	4.85661	8.54908	4.34578	5.24907	2.14313	5.89762	3.81019	3.74588	3.92748	5.63522	1.12026	2.7496	3.9979	4.91918	5.81845	4.57597	6.19034	4.19621	4.90435	4.74539	4.35207	3.44521	3.81241	5.33866	3.56402	6.95037	4.46249	6.72785	2.77868	4.02126	8.05285	3.90106	4.38708	4.57895	4.6876	6.33649	4.3404	2.53159	4.12307	7.31257	6.29406	2.73608	5.48428	2.23203	5.22078	6.12773	3.52427	2.89473	3.93612	4.14538	2.05587	3.09495	2.57716	1.98673	1.46444	5.14296	4.28112	5.49757	6.10718
AT2G05120	1.51445	1.62653	3.43432	2.93747	3.03259	2.26443	3.21249	1.30439	2.03352	2.25991	3.20883	2.16303	2.01917	2.16824	2.94307	2.82876	2.25176	1.8299	2.34949	1.9278	2.94759	1.59361	1.51345	2.63611	1.10792	2.2229	2.33609	2.69105	2.65935	2.94024	2.05003	2.17613	2.99646	2.26713	2.68201	2.18605	2.64046	1.50653	3.85806	1.74453	1.0795	1.82054	2.4582	2.85834	3.11941	1.39187	2.86189	2.23403	2.04249	3.09538	2.8535	3.24924	1.36113	2.29986	2.17298	1.47801	1.42839	3.20224	2.13352	3.30027	1.89497	2.90431	1.82809	3.47852	2.1475
AT2G05160	6.37068	4.48177	6.77881	6.25165	5.35704	6.14928	6.55412	5.25228	4.72591	6.2577	5.19585	5.19899	5.32411	5.8407	5.77322	6.38722	5.29324	6.70975	7.23412	4.47228	6.16623	7.42722	4.62394	5.3926	6.32544	5.55321	7.05631	4.95444	7.29224	7.49558	5.62512	6.63958	6.84948	5.07313	4.95476	5.32116	7.38295	4.69568	6.55998	4.77119	5.87442	6.79602	7.43301	6.23796	5.18065	5.32179	6.80551	6.44398	7.16032	6.44832	5.8606	6.44884	7.36317	5.14703	7.69396	5.84239	5.27413	6.55733	4.70986	6.99722	5.54514	3.85829	5.87309	5.56409	5.56905
AT2G05170	9.64283	9.64208	14.1	11.7748	12.2455	11.5302	10.5184	8.80333	11.4734	12.2148	13.6271	11.5935	11.6424	11.5698	13.1806	12.7869	12.8256	10.0858	11.6837	10.1652	11.8028	9.49419	8.71485	11.7268	9.28148	12.3192	11.7578	12.6092	11.3548	12.2719	9.59748	11.4989	12.0939	12.9748	13.0032	9.96864	12.7667	10.8015	12.5255	10.3007	10.1448	10.3824	11.3245	12.6297	12.8623	10.4884	12.4719	11.0522	11.5797	14.781	13.136	12.8013	10.7754	10.7636	11.7696	8.80878	10.8897	14.2436	10.7562	13.329	9.94533	11.9356	9.3875	12.5233	12.5826
AT2G05210	6.867	6.02327	7.75955	7.62539	6.16988	7.06932	7.14032	5.26815	8.09708	8.08495	7.53967	6.9185	7.21491	7.76887	6.45088	6.69701	9.02493	7.41597	6.9967	5.81368	7.81507	7.46442	6.80872	6.43762	7.08319	6.62111	7.16739	6.9333	7.38596	8.53809	5.7201	7.20312	7.48195	7.26933	7.64221	5.48158	8.69854	6.79663	7.47548	6.48341	6.83289	6.99442	8.4971	7.87012	6.77289	7.52192	6.53959	6.97088	7.15733	7.13048	7.48318	6.64454	6.74341	5.84043	7.80415	6.91769	6.70495	7.83163	6.28834	7.57084	6.39785	6.66584	7.63328	6.93054	7.1342
AT2G05220	85.3767	77.3221	147.469	157.853	175.008	125.613	140.137	72.2856	134.254	105.905	161.642	90.0369	109.02	130.594	147.441	144.577	89.245	94.0114	150.093	109.961	127.911	94.0511	77.5429	153.653	63.2689	116.325	121.27	100.106	142.014	118.285	98.5916	102.936	147.062	92.6474	140.094	103.837	129.762	74.4887	183.095	111.797	87.8316	81.6452	128.556	175.356	147.428	79.7706	129.715	101.411	110.516	152.432	94.5957	153.827	68.7466	149.919	127.359	77.7891	76.4418	171.174	128.703	179.166	139.204	123.2	82.9261	155.843	145.382
AT2G05230	7.68264	8.58493	8.88435	7.00361	6.03744	8.61129	6.59053	8.14487	6.80722	6.30193	8.43856	5.10576	7.00087	7.37129	9.07231	7.19699	8.49757	8.5843	9.09501	5.71037	7.4326	7.4398	5.49116	7.08422	6.34618	8.59292	5.25111	6.73099	9.06232	7.72626	8.45234	9.07008	6.9334	8.69552	4.91045	6.74134	6.59749	5.59145	6.70857	7.65646	7.69731	6.83872	7.31289	7.62638	8.55317	8.07397	7.46556	7.07876	9.62549	8.45399	10.6413	6.109	9.2144	5.2812	8.04254	7.10851	7.01593	8.75817	6.42252	7.1182	5.91519	5.57172	7.5247	8.20274	8.11456
AT2G05250	1.17566	0	0	1.7976	3.54651	0	2.80557	0	1.32528	1.52937	0	3.44829	1.19873	1.36679	0	1.47764	0.626226	0	0	2.39179	1.68754	1.05259	2.16108	1.04017	2.17883	0	3.72675	1.6629	0.420842	1.65638	0.440916	0	2.36094	0.522953	2.59508	2.19149	2.83071	2.9499	2.48447	0	0.292317	1.90103	1.58782	1.17395	0	0	1.23028	1.77947	0	1.69018	0	3.11605	0.473973	2.72074	1.00325	1.632	0.367603	0.838016	0.873877	1.85044	1.9769	2.9448	0	0.351302	0.878837
AT2G05260	3.79161	2.46589	2.18087	2.44291	2.46729	2.60928	3.33419	2.36308	3.71924	2.59257	2.08126	2.78388	2.56779	1.91566	2.56631	2.46128	2.28612	2.6921	2.16345	2.95051	2.32823	2.53119	2.44791	2.15627	2.4443	2.53896	2.24786	3.64416	2.66024	1.88444	2.42585	3.01034	2.0881	2.95462	2.21347	2.86256	2.94348	3.16603	1.88305	2.35629	3.74051	2.1122	2.28585	2.53762	2.48253	2.98397	1.60026	3.0857	1.92417	2.01666	4.11312	2.49986	3.4198	3.13946	1.97467	2.88884	2.94547	2.8771	4.3738	2.3334	3.09936	2.62938	2.56787	2.74565	2.57513
AT2G05270	0.14046	0	0	0.393306	0.138051	0	0	0.339964	0	0.113607	0.124596	0.093066	0.34997	0	0	0.337012	0	0	0	0	0	0	0	0	0.106909	0	0	0	0.291191	0	0	0.160592	0.126304	0	0	0	0.210455	0	0	0.133153	0.112261	0.194525	0.147158	0	0.121453	0.144014	0	0	0	0.130516	0.261753	0.14992	0.142691	0	0.121734	0.227454	0	0.272866	0	0.272376	0.589998	0	0.146153	0	0
AT2G05310	405.173	434.849	403.621	435.829	359.302	459.3	392.877	392.523	443.422	478.617	388.697	442.352	414.407	425.662	340.364	409.002	458.411	450.508	361.627	411.296	411.496	431.291	456.847	400.95	421.171	425.599	422.402	427.102	424.134	412.635	461.759	423.755	395.603	439.951	397.097	443.141	443.698	418.08	374.08	408.856	429.245	429.485	413.261	380.751	420.5	459.103	400.291	418.851	425.864	402.228	462.728	394.552	434.064	407.574	392.871	456.926	441.218	361.719	409.806	372.547	374.127	414.996	488.197	404.696	396.87
AT2G05320	3.56802	3.27969	3.3784	3.77413	3.83828	3.10677	2.45784	2.7901	3.68656	3.58316	4.05909	4.07806	3.60154	3.49659	3.89499	2.92545	4.16762	2.84333	3.23028	3.0148	3.05207	3.23448	2.96622	3.80329	3.09528	3.15952	3.02757	3.83006	2.99229	2.57968	2.81219	3.45594	2.83892	4.29832	3.51315	3.0548	3.96369	3.20896	4.01345	2.31657	2.90968	2.7033	3.01061	4.364	3.84724	2.94214	3.28311	2.44571	3.37606	3.98579	3.22071	2.57457	3.61506	2.16547	3.8866	2.81281	2.85187	3.66571	2.38265	3.88399	3.01622	3.25389	2.74528	4.94164	3.90502
AT2G05380	215.361	38.6883	14.8703	13.8791	5.69282	15.3898	21.9016	61.4264	35.1447	15.4268	6.61846	63.7953	14.184	6.90316	6.09263	67.8731	22.492	35.3865	130.176	21.5789	18.6366	16.2927	24.5558	6.69875	21.5544	13.9242	7.1615	51.2895	33.8939	32.4259	33.1524	85.3627	14.0225	17.3851	6.61339	21.53	22.8623	13.9054	34.2425	10.1849	50.025	31.3102	23.5801	4.12996	5.78019	23.7807	12.1502	20.7399	18.2299	5.52276	57.3178	6.02601	193.851	14.9347	14.5664	43.1107	24.8821	6.40412	55.7434	5.38307	10.197	21.3382	73.4679	92.2827	5.7355
AT2G05518	1.51002	0.425637	0.772827	0.179868	0.189569	0.465564	0.461089	1.17632	0.782758	0.623208	0.255917	0.705775	0.483389	0.571511	0.439515	0.541983	1.38644	0.764629	0.220001	0.931599	0.550467	0.23818	0.832348	0.479329	1.06725	0.596473	0.136725	1.04649	0.464476	0.280854	0.701813	0.551537	0.252696	1.1008	0.4324	0.415021	0.144128	1.00863	0.274933	0.632702	0.613892	0.400404	0.705032	0.088284	0.751799	1.08673	0.556759	0.725404	0.85857	0.628019	1.24012	0.20771	0.970679	0.575579	0.459821	0.704985	0.745796	0.090817	0.832908	0.373691	0.809388	0.874103	1.40775	0.33497	0.573532
AT2G05520	876.582	735.701	414.678	380.896	307.274	526.291	421.109	735.206	714.769	526.442	351.002	640.006	651.208	415.509	287.68	504.217	539.033	453.267	614.897	482.825	397.576	392.093	625.001	386.77	463.982	689.101	263.744	620.849	310.804	505.699	555.61	652.747	336.364	632.369	421.534	546.687	375.163	1118.81	305.012	429.743	647.462	544.313	365.522	344.855	496.692	729.595	366.062	579.164	501.334	406.983	521.987	455.524	1255.65	421.19	350.535	754.907	659.754	275.112	532.342	318.561	464.826	601.628	617.697	706.799	329.724
AT2G05540	15.1543	9.68956	5.96012	14.8595	5.06198	13.2082	17.8372	23.6418	4.35144	13.8387	5.72895	8.24761	7.26818	3.84487	9.00288	6.04513	12.2718	16.4513	21.434	20.2851	34.8282	23.9792	6.57408	9.52975	11.0562	7.33236	17.6267	8.64102	28.7357	12.6809	26.0504	20.1345	8.48621	6.17609	4.94061	20.1697	23.0169	4.51806	12.1829	4.97752	18.6553	9.67785	17.6092	8.93891	6.80521	9.92119	8.47267	8.20829	23.3156	13.8164	8.75818	8.69004	11.3696	6.73833	17.7636	11.8916	8.80107	2.74822	8.00838	10.164	6.98561	3.88324	14.9272	13.2046	6.94353
AT2G05590	10.7171	9.10857	6.68831	8.11694	6.74412	10.2266	7.88088	11.3431	7.59418	9.48422	8.33003	7.4532	9.65713	9.24351	6.66301	8.64761	8.9687	8.21391	9.06224	8.27933	7.95532	10.4421	9.90066	7.19289	10.3464	8.82326	7.75998	7.16699	10.0059	8.40998	8.92221	8.10679	9.14596	6.00706	6.42814	9.558	9.0338	11.4243	7.2695	8.03987	10.1905	9.18217	8.67121	7.27686	7.98687	9.79258	7.58692	9.86114	10.1233	8.06371	7.71239	8.42339	11.297	8.3808	8.94205	10.3563	10.5532	7.12314	8.80884	7.17422	7.8496	8.76187	10.9656	5.89035	7.23795
AT2G05620	270.167	287.961	295.072	317.567	284.909	300.156	262.528	324.294	375.475	343.887	330.083	327.859	261.362	320.289	290.482	312.193	354.949	279.733	279.034	255.979	266.782	286.014	306.086	322.686	309.415	295.479	290.145	347.182	275.539	280.581	302.929	287.669	320.919	324.384	330.996	301.232	325.702	298.608	318.269	266.156	262.809	290.948	323.119	309.275	318.653	304.459	310.034	279.388	284.117	291.253	330.443	310.543	268.144	292.545	280.789	284.036	316.097	298.023	272.242	297.42	266.005	275.45	319.347	312.458	299.701
AT2G05630	12.0826	10.7694	7.11612	8.98711	7.98599	10.898	8.74018	9.74784	12.4445	10.8956	9.23908	10.8208	11.4801	10.7481	9.04842	10.6705	12.377	8.46538	7.77283	10.4414	7.90117	10.2384	11.103	9.45533	10.5841	10.2628	10.442	9.96077	9.26731	8.15636	9.50471	9.75629	8.50188	11.1772	8.22776	10.6301	11.6406	9.9491	8.49166	8.6327	10.4306	10.2038	9.43473	8.8756	9.3854	10.5535	10.4323	10.2827	11.1812	8.75305	8.99	9.57037	12.6642	7.91311	9.43715	10.9204	10.7722	9.04337	9.06231	7.83086	10.1795	11.9522	12.288	9.34972	7.80907
AT2G05632	1.54646	2.78417	2.84824	3.08728	3.72483	2.31243	1.93581	1.89406	4.61582	4.22164	3.61986	2.85556	2.22816	3.1622	2.75578	4.59283	3.01246	2.06408	1.85823	2.35697	1.95568	2.97496	3.16111	4.18471	2.576	1.90787	2.6946	3.7687	1.74768	3.83337	1.78857	3.20085	2.76492	4.25655	3.89213	2.51415	3.62591	3.40875	2.2773	2.88594	1.73382	2.73758	2.54921	4.31298	3.97081	3.35564	2.53961	2.27502	2.68341	3.94793	3.25303	2.78461	2.9219	2.73888	2.73395	2.11367	2.84976	3.66843	2.60414	2.8389	2.47765	3.7079	1.73164	3.72351	4.04872
AT2G05642	0.01496	0.042939	0.028976	0	0	0	0.015683	0.013785	0.019056	0	0.028764	0.020974	0	0	0.056068	0	0	0.050129	0.018194	0.015674	0	0.763741	0.071189	0	0.021874	0	0.034505	0	0.022532	0.037434	0	0	0	0.015199	0.012026	0.017497	0.115515	0.033307	0	0.057807	0.025696	0	0.008494	0.028884	0.014187	0.032348	0.013131	0.038152	0.026033	0	0	0.017835	0.032078	0	0	0.106524	0	0	0.015751	0	0.013939	0	0.051207	0	0.027816
AT2G05710	52.4333	57.3758	76.5423	55.3275	63.4986	52.8717	52.492	42.7628	50.8621	58.3655	65.456	60.1928	63.9918	59.3244	63.2338	62.2507	66.2961	52.1765	55.1344	47.8886	58.0358	47.5057	49.5006	61.8874	54.6241	60.3299	54.248	59.0523	49.5106	68.9299	47.634	57.588	56.6931	68.757	63.8248	53.2607	52.3157	54.6685	61.1957	56.1347	44.9234	53.9116	49.4837	67.4648	63.2126	50.7265	66.2377	57.4606	56.3963	78.0624	74.8191	67.2635	51.3321	53.0624	56.3924	49.2383	55.807	65.6194	58.7515	69.7954	49.2311	72.7942	55.2592	62.9975	64.3151
AT2G05753	0	0	0	0	0.264322	0	0	0.215594	0	0	0	0	0	0	0	0	0	0	0	0	0	0	0	0	0	0	0	0.112468	0	0	0	0	0	0.25218	0.396779	0	0	0	0	0	0	0	0	0.247927	0	0	0	0.177591	0	0	0	0.282823	0	0	0	0	0	0	0	0	0	0	0.279347	0.923846	0.227607
AT2G05755	5.20614	5.58998	6.61038	6.20944	5.70106	5.70317	7.17276	5.9284	5.38093	6.10278	6.04441	6.0328	5.83169	6.04306	6.89521	6.73128	5.44074	7.10857	6.6296	5.70046	6.55615	6.43503	6.71708	5.62162	6.52865	5.48886	6.00621	5.42698	6.21566	6.55821	6.38662	5.51471	7.05019	6.42812	5.62105	6.49339	6.44066	7.0211	5.97668	4.96076	6.46189	6.38346	5.74099	6.35322	6.10648	6.0977	6.65681	5.86561	7.15651	6.68344	6.16197	6.44483	6.13273	5.56261	6.71987	6.42883	6.02525	6.98744	6.09751	7.65717	6.03065	6.20789	4.92492	7.03693	5.82169
AT2G05760	1.31571	1.46763	1.33398	1.48027	2.18896	1.66742	1.57515	1.15327	1.23604	1.58584	1.83579	1.2671	1.94467	1.47411	1.87697	1.86162	1.6724	1.33786	1.42797	1.54167	1.51277	1.45116	1.71283	1.9334	1.46612	1.6634	1.66073	1.37356	1.80612	2.00746	1.51869	1.59883	2.08294	1.2248	1.5227	1.68431	1.7758	1.53376	1.52539	1.92149	1.47878	1.58326	1.5996	2.2069	2.04826	1.94687	1.49791	1.87746	1.48467	1.52111	1.20999	2.16431	1.3783	1.92461	2.20981	1.50453	1.51315	1.87296	1.3677	2.19288	1.96832	2.03264	1.19649	1.43022	1.78975
AT2G05790	40.1674	38.7378	38.7049	43.5519	40.2457	42.474	41.1209	36.7985	36.6742	41.6118	36.098	33.7742	37.2846	41.0848	38.8511	36.9692	39.6351	45.6449	42.7887	41.472	48.8657	44.5389	39.2178	37.8506	37.3628	43.3951	50.58	29.4624	46.065	46.7792	39.1931	43.6152	41.5056	32.6194	35.3338	37.9786	44.3447	30.1385	38.3097	38.1017	47.3165	40.2065	43.2579	37.7577	33.3891	38.2866	36.0574	37.6631	49.2382	37.06	31.6548	41.2394	35.4494	37.0273	51.7398	39.9806	37.0481	40.9287	33.3102	42.7801	39.5533	38.3027	36.6784	37.3227	37.7255
AT2G05810	0.668372	0.785958	1.40629	1.62224	1.92443	1.04306	1.29025	0.747436	1.60141	1.23931	1.62837	0.890056	1.03476	1.47962	1.73438	1.67263	1.16724	0.815441	1.35107	0.784733	1.34338	0.766175	0.592143	1.79232	0.66869	1.49083	1.44529	1.24453	1.14625	1.37506	0.355143	1.17338	1.7572	1.22818	1.46576	0.904293	1.00713	0.749795	1.85304	1.18759	0.912902	1.07534	1.25251	1.71217	1.58363	0.95209	1.33489	1.03367	1.37813	1.99893	1.18239	2.09343	1.07416	1.01635	1.49117	0.808086	0.986815	1.90545	1.15795	1.9643	1.23959	1.20148	0.744603	1.79485	1.50553
AT2G05812	0.456479	0.577719	0.413639	0.479288	0.443667	0.53125	0.47865	0.488634	0.50656	0.398727	0.368132	0.531232	0.467695	0.467013	0.478408	0.569987	0.442317	0.567488	0.602055	0.478364	0.413266	0.57388	0.364463	0.47175	0.236806	0.240677	0.328368	0.3664	0.438548	0.451434	0.157346	0.340128	0.319856	0.389015	0.343324	0.378963	0.185566	0.344264	0.384737	0.369846	0.480638	0.372366	0.393021	0.668171	0.460923	0.366188	0.374863	0.403674	0.307536	0.449793	0.327175	0.158038	0.615769	0.171556	0.36455	0.511258	0.24883	0.385033	0.294625	0.446496	0.329364	0.328107	0.3697	0.616872	0.520311
AT2G05830	24.7442	23.0734	25.5441	22.937	22.5275	24.0143	22.5835	21.4615	23.9614	23.2037	26.005	24.7343	26.029	23.5003	25.3917	23.6906	26.4342	23.9044	24.1617	20.6509	22.4918	23.3202	22.1414	23.3448	23.1311	21.7054	23.237	24.2934	22.0562	28.2094	21.7442	24.6767	23.9605	25.4892	24.5627	21.0411	23.082	24.3237	26.5167	22.7625	22.3346	23.3045	23.5179	23.7254	20.8335	22.9535	25.9723	23.3797	24.3423	26.1631	25.4836	23.6714	21.6366	23.1951	24.5879	23.2667	22.1945	26.276	23.5716	25.2313	22.4614	26.3619	22.8424	24.3557	24.8747
AT2G05840	35.2279	31.4163	30.0664	29.9805	26.2729	30.833	29.4211	31.9667	32.767	30.1793	26.7251	33.4381	29.5402	31.3072	27.1433	31.7921	36.5677	33.8572	33.1916	26.4451	26.5278	30.3696	30.4837	27.8819	34.5533	33.7304	27.6067	33.3821	27.9852	32.4182	32.7458	31.986	33.6761	33.7528	31.305	29.7107	29.911	34.3323	30.2967	29.6196	30.1771	31.0807	30.5336	31.3146	30.4585	37.1183	30.8273	32.2669	30.323	30.3198	35.9328	27.8612	42.4246	23.7623	30.8019	33.4984	32.5691	30.9858	29.5913	28.5871	26.7787	30.1107	35.6064	36.4793	31.3378
AT2G05910	0.221942	0.248353	0.167407	0.570127	0.2317	0.561833	0.316078	0.273345	0.164356	0.340696	0.249107	0.220923	0.05936	0.20034	0.429515	0.604282	0.293691	0.219814	0.423864	0.40823	0.201811	0.29038	0.408283	0.15711	0.262822	0.107475	0.465605	0.254349	0.128825	0.379926	0.306197	0.425878	0.428894	0.221679	0.104801	0.455442	0.414626	0.145933	0	0.256691	0.223237	0.22625	0.44108	0.338435	0.36758	0.379564	0.268197	0.141811	0.453786	0.262556	0.338666	0.153507	0.140247	0.559879	0.109127	0.153408	0.161924	0.209692	1.45151	0.181322	0.199297	0.175059	0.344318	0.109291	0.20039
AT2G05914	63.522	60.9106	121.809	130.715	138.364	79.7851	100.134	42.1613	98.3379	92.4834	136.206	85.2544	91.904	121.884	120.785	115.05	92.1572	66.1051	106.293	71.5837	107.694	73.0657	71.5563	132.58	48.8238	87.2011	94.3655	86.8894	94.3693	96.5479	62.8017	95.6733	108.748	92.2314	118.605	73.1614	112.378	57.6307	144.884	87.6166	54.4345	74.5407	94.1555	149.133	132.326	72.7495	103.644	75.553	88.0134	131.078	98.1915	123.286	69.6895	100.853	102.164	54.4991	57.6637	141.945	90.0418	158.491	91.6416	93.1711	66.5258	122.627	133.474
AT2G05915	0.595981	0.173717	1.04429	0.73056	1.34593	0.631432	0.37225	0.471586	1.12955	0.316377	1.91634	0.517096	0.484897	0.164523	0.447942	1.70877	0.638204	0.629841	0.226658	0.564618	0.555063	0	0.840961	1.44659	0.15218	0.303038	0.831586	0.983251	0.949335	0.348021	1.25438	0.446261	0.179632	1.84902	1.59924	0.628159	0.875107	0.612357	0.838573	0.186475	0.629228	0.405497	0.51416	1.08431	0.67485	0	1.14042	0.12782	0.315269	1.08976	0.55453	1.45074	0.200164	0.470529	0.796037	1.1051	0	1.16572	1.11338	0.757691	1.49178	0	0	2.25067	0.664654
AT2G05920	45.9555	47.3934	39.9913	35.1278	37.7532	41.4625	42.1989	35.3462	29.4042	35.8843	34.7359	29.1199	44.9423	32.4082	35.2266	40.183	32.2113	41.75	37.8055	43.3988	37.104	32.4584	44.2058	35.8626	45.9311	46.4549	38.3908	30.1289	43.7312	41.1131	38.637	37.5807	39.4623	29.9014	35.6329	45.4948	31.1751	44.9602	39.4904	47.6377	39.5134	36.656	30.6392	38.0284	39.4228	41.5091	33.5731	43.5443	35.385	38.4613	29.5067	38.3471	45.9886	42.1849	37.4762	43.2456	42.9008	36.3227	39.0017	38.9265	44.6692	50.4808	36.0408	40.524	34.3674
AT2G05940	53.4478	39.9232	18.4316	8.85227	14.4455	36.2839	32.6621	28.6917	10.3128	16.9637	11.2077	9.22242	37.5837	10.255	14.0959	22.6483	9.78174	36.3539	14.6792	37.4818	12.7814	11.3126	36.3361	12.979	42.5928	42.2175	15.3206	10.5325	30.209	18.2219	30.9615	25.004	23.1647	9.43421	9.56554	43.4178	10.1091	45.066	10.0751	40.521	32.3039	14.7233	7.91189	12.8797	33.8169	41.9263	20.2583	40.9135	8.7527	18.6339	11.9903	18.6982	37.5033	37.213	14.346	36.0947	45.7289	12.4649	44.67	13.7788	35.6451	44.8177	32.9327	11.218	10.539
AT2G05990	23.2367	24.7959	43.5318	39.1505	48.1686	39.8652	55.0754	23.9149	36.7593	33.1503	48.4304	32.1316	40.6834	36.3628	49.2083	45.4245	35.1444	30.6351	43.9995	32.0548	43.2566	32.3223	28.4042	40.5416	21.843	37.3071	49.3882	33.8194	42.0581	41.1346	27.8433	36.1367	43.2641	33.2391	45.8114	31.8922	37.722	29.6381	52.9427	33.5146	33.5056	30.6304	40.2084	43.9695	37.4059	29.1119	37.9086	36.6521	33.3291	40.1718	34.1851	47.819	23.6881	41.7852	40.1271	27.2946	30.2236	52.4481	41.9638	49.5513	46.2562	33.1473	25.4101	43.6453	44.5268
AT2G05995	12.9905	14.4889	11.2901	10.515	12.2311	6.88423	9.65621	11.2253	11.4856	10.4824	12.9461	11.7209	9.78955	10.6168	12.349	10.3413	12.8519	12.6951	8.87173	13.7243	10.1144	8.26728	13.1335	12.2063	13.9977	12.7404	8.88894	11.2553	11.8885	6.45391	13.3018	9.94049	13.9601	11.6518	12.7745	13.5157	11.0441	16.6333	13.8271	9.2167	11.265	7.16266	9.40013	10.9722	17.4705	12.3719	11.171	9.79207	9.46037	12.3385	11.4446	12.5776	13.9408	9.11322	10.3625	12.5629	10.8548	14.2147	8.22594	12.4969	7.04435	15.752	11.5878	17.7526	11.9379
AT2G06000	1.68112	1.59989	2.80499	3.89733	4.3093	2.12659	2.38583	2.46591	3.18021	3.6522	4.68525	3.31688	2.13928	3.34133	3.63734	3.02827	3.62299	2.13445	3.51967	2.44942	2.64345	2.40299	1.72888	3.2904	1.6678	1.99168	2.96647	3.52057	2.72232	3.23171	1.96198	3.11	3.26729	3.50082	4.41083	2.04008	3.72385	1.6322	5.09926	2.04032	2.1124	2.48028	3.46789	4.04336	3.6931	2.0115	3.27979	2.06465	3.07527	3.28205	3.38307	3.88363	2.06873	2.23049	3.25387	1.96172	1.73503	4.82507	1.84624	3.9032	2.5792	2.39083	1.92306	4.35195	3.68963
AT2G06002	0.054909	0.253922	0.359259	0.215017	0.056767	0.276371	0.055316	4.61687	0.670795	0.092925	0	0.154426	0.43598	0.098087	0	0	0.45274	0	0.586324	0.333948	0	0.142447	0	0.288386	0.081638	0.264789	2.12174	1.92033	1.5808	0.366611	0.093714	0.196571	0.242099	0.599817	0.042919	1.36544	0.17033	0.179553	0.081639	0.423035	0.411027	0.039709	0.691065	0.104215	0.100074	0.350741	0	0.561759	0.604005	1.12687	0.104308	0.250405	3.44952	0.137368	0.269433	1.22159	0.09922	0.156322	0.889019	0.111307	0.194881	0.216873	0.24108	0.267787	0.09821
AT2G06005	2.29935	2.30159	2.70406	2.13	1.59748	2.04794	1.40181	2.95065	2.03365	2.17638	2.62435	2.03503	2.02954	2.3038	2.00739	1.91395	1.90201	1.95554	1.86845	1.9793	2.29911	2.15806	2.2075	1.95461	1.70167	1.77915	2.92841	3.06093	2.63794	2.5777	1.893	2.44427	2.30052	2.27857	2.21278	2.13631	2.55758	1.90114	2.30843	1.55556	2.10652	2.08427	2.66277	2.27208	2.00569	2.12858	1.73108	1.90934	2.67511	2.31558	2.43228	1.87526	3.20955	2.15392	2.2408	2.08042	2.08825	2.32525	1.78094	2.02934	1.62859	1.75736	1.79759	2.50631	2.09386
AT2G06010	14.6231	16.7693	14.8809	18.2651	15.2942	15.3387	14.4141	14.0263	17.8158	16.7692	15.0951	15.6888	12.0559	17.0911	13.7383	15.4483	18.3937	12.355	16.9458	15.2982	12.4763	15.4117	17.573	14.8292	14.563	14.0225	14.8884	15.5292	16.622	16.5689	16.1007	16.1888	15.7736	15.5071	14.4523	15.394	18.7164	18.1351	13.9289	15.4196	15.6804	14.5563	17.6986	15.6197	16.5476	14.9587	15.9581	15.2741	18.5806	14.8942	14.7196	14.6185	16.5723	15.1353	14.5409	14.3454	14.3468	16.2146	13.2333	14.0055	15.5077	16.7036	17.0099	15.867	13.2519
AT2G06025	26.381	23.8993	18.4106	19.3025	17.2289	22.2918	25.3175	23.0331	22.7948	24.4121	19.8852	21.1834	19.0497	18.4981	17.0804	20.5156	25.8392	22.7106	22.2744	21.9653	21.1382	23.4006	22.0986	19.6428	25.5894	18.907	23.7585	22.297	24.3155	24.8781	20.7549	21.4052	20.4346	21.0806	20.7985	23.1604	23.2619	26.3806	22.4254	20.5866	23.7753	22.9102	19.7466	18.9251	17.956	22.0998	19.7798	22.2047	22.3312	18.8044	22.3272	19.3528	24.7112	22.1159	21.4635	23.5784	24.519	19.8604	22.2682	17.2009	21.1219	18.1861	23.4033	18.9612	17.9722
AT2G06040	0.570648	0.717622	1.02927	1.51578	1.53655	0.679153	1.19128	0.462333	0.796982	0.945919	1.43259	0.476119	0.734264	1.31305	1.38108	1.30319	0.624133	0.644699	1.26553	0.61119	1.1535	0.993992	0.675144	1.20277	0.476952	0.840989	1.18541	0.85766	1.14778	0.911983	0.696284	0.834166	0.927058	0.771583	1.12137	0.670137	1.32622	0.775728	1.17206	0.762014	0.626153	0.665768	1.14795	0.953461	1.01834	0.539394	0.840061	0.621585	0.905782	0.907031	0.69292	1.49235	0.61352	1.11914	1.15712	0.603104	0.665242	1.55736	0.801219	1.25199	0.855721	0.734061	0.701695	1.27032	0.99813
AT2G06050	186.845	168.543	19.9839	12.5084	16.9134	106.993	130.086	64.5843	15.6343	19.4084	14.7489	25.1616	161.173	12.3021	18.1378	27.1289	11.0258	121.489	17.2462	147.588	24.5165	26.2018	46.975	14.8836	72.397	74.8102	20.9145	26.8672	121.64	25.1337	73.1323	33.5971	34.454	12.2906	10.223	131.681	8.91317	149.95	7.94849	68.8291	297.184	15.9539	17.3313	16.7664	27.2414	122.277	30.2358	149.159	15.7544	21.4524	60.1042	22.0103	43.786	64.7902	14.3573	157.693	134.885	12.5654	274.586	13.5147	136.451	77.4285	100.173	12.6698	11.2539
AT2G06210	14.5258	13.6099	13.2942	11.7804	12.3629	13.9591	15.6286	10.9031	10.9689	13.8033	13.3627	11.2103	13.1254	10.2273	12.0452	12.1234	12.3798	14.3507	13.5472	13.525	14.6301	12.2298	11.4634	11.2982	14.4453	13.0927	14.0435	12.1416	14.2573	15.6982	12.7317	12.8418	11.702	11.9415	12.6077	13.2858	13.7936	13.0703	12.2966	12.5583	13.5951	13.0236	11.3722	12.8902	11.7051	11.7972	11.7388	14.4441	14.1855	14.1861	13.9357	12.9989	12.7459	13.0624	13.4519	12.7675	14.2304	13.4101	12.7207	13.0566	12.4316	13.5676	13.547	12.1858	12.2135
AT2G06255	2.80658	2.29018	1.23438	2.26247	1.76351	1.52334	1.66298	1.43085	1.41165	1.67623	1.17345	1.31539	0.728166	1.47441	0.856557	0.974597	0.725978	1.62742	0.848743	1.28287	0.991518	1.99851	1.7525	1.73397	1.3501	0.840327	2.00361	2.06878	2.13864	1.336	2.11303	1.51031	1.4559	1.42081	1.33336	2.05252	1.36563	1.67946	1.47269	1.00694	1.60186	1.55199	2.01739	1.56662	2.00573	1.40603	0.897601	1.68904	2.23497	1.07549	2.61338	1.12919	2.59272	0.825964	1.53016	1.64793	1.88918	1.51456	2.00454	1.17123	1.0741	1.59398	1.81194	0.805068	1.0826
AT2G06510	2.68994	2.1502	1.48932	1.59083	1.34364	2.13239	2.0811	2.17069	1.71238	1.93957	1.30156	1.45195	1.65188	1.19423	1.65907	1.55184	1.86217	2.09047	1.91718	1.76255	1.74176	1.53645	2.01497	1.20335	2.44428	1.87788	1.61673	1.56353	2.19158	2.13727	1.95477	1.74007	1.54963	2.06855	1.56319	2.1213	1.92356	2.01769	1.53982	1.73682	1.9864	1.73921	1.58222	1.33113	1.39636	1.66098	1.37201	2.28352	1.73768	1.6631	1.81395	1.74016	2.87304	1.6385	1.76573	2.65614	2.01115	1.72672	2.10384	1.70348	1.78914	1.73681	2.09987	1.41831	1.42989
AT2G06520	2785.54	3158.18	2840.67	3211.65	2920.83	2838.69	3009.37	3585.55	3123.97	3171.17	2837.72	3586.91	3015.9	3565.89	3281.18	3191.09	3230.79	3209.97	3250.91	3036.15	3436.03	3792.93	3278.37	3462.92	2723.2	2986.33	3458.7	2923.57	2891.01	3236.49	3017.14	3353.48	2779.27	3474.5	3145.5	2757.4	3100.48	3003.13	3327.81	3018.27	3192.16	3459.06	3202.07	3181.67	3130.07	3203.9	3162.68	2467.1	3347.23	3058.41	2904.28	3215.11	3209.29	2821.5	3372.82	3333.29	3010.31	2615.28	2920.25	3324.73	3155.5	2682.7	3064.95	3272.39	3355.69
AT2G06530	214.584	214.484	58.6621	42.672	51.0964	171.114	142.029	162.392	52.5106	72.996	46.4364	46.62	168.854	42.1125	46.7217	74.0461	44.4655	167.256	61.1257	190.743	53.167	67.0417	176.824	47.3038	184.787	153.748	60.2071	49.4604	157.497	72.083	164.884	93.1893	78.527	41.5648	41.4976	205.368	50.9402	216.912	37.5865	181.701	181.974	68.1256	43.5987	45.7568	79.4966	173.964	63.028	173.871	52.4905	61.8253	51.6006	60.0532	159.525	157.432	56.8833	205.046	191.867	40.7883	152.104	45.0364	163.299	170.545	165.704	43.7745	41.9187
AT2G06850	418.025	330.819	61.0763	45.1995	39.9351	443.31	330.535	403.957	57.5914	97.0393	29.564	53.4386	343.575	34.6795	44.9126	99.9617	64.8137	350.95	91.5005	372.163	84.7291	111.001	282.983	45.225	353.704	331.489	122.629	43.5528	393.337	169.503	347.202	126.218	131.346	32.1377	33.241	408.459	58.3402	328.021	55.1872	341.304	455.96	142.025	61.8193	48.7382	59.3452	343.681	81.207	359.275	83.8767	53.8061	38.5192	63.8547	368.156	331	107.266	477.72	338.795	35.485	243.483	56.3921	326.921	327.683	294.146	59.9067	34.9909
AT2G06925	11.9829	4.2781	5.8004	6.72862	7.4815	10.7854	12.4352	10.0942	10.0269	4.63547	5.19061	7.77506	6.75598	6.13512	5.75205	6.92749	6.54207	10.4209	8.60364	7.46434	10.2293	12.5484	5.75234	4.78747	7.74545	7.30236	11.5782	5.34816	10.4269	8.28051	6.84799	9.30962	5.78178	5.38587	6.66416	7.56443	7.38037	4.51697	9.05871	6.00256	8.15222	7.44391	9.1558	7.35168	3.49115	6.81755	6.593	7.11772	8.91588	5.52961	4.11371	7.20382	13.2081	6.62263	8.09034	7.1806	7.47319	8.84099	7.87588	9.68794	9.80937	3.94772	6.54169	6.07955	6.47237
AT2G06990	7.06592	6.50716	8.21671	6.85785	8.69137	7.32503	9.08493	5.43373	6.93734	7.52176	8.81365	6.95923	6.97141	6.40583	7.75756	7.79561	7.07368	6.5171	8.65185	6.00406	8.29702	7.09545	5.56468	6.76725	5.89693	6.61777	8.05729	7.13591	7.96666	9.31663	5.88074	6.88812	6.9228	6.83115	7.89931	6.23956	8.29997	5.2901	8.1534	6.27389	6.34294	7.13079	6.80948	7.247	6.32958	5.55106	6.32478	7.18298	7.96443	7.41598	7.31225	7.66111	6.51431	6.77171	7.59243	5.82682	6.99196	8.5696	6.63365	8.53088	6.11796	7.12996	6.29158	6.92039	6.2771
AT2G07000	1.19916	3.75303	1.04303	1.5361	2.07764	0.567337	0.668099	0.377168	2.43669	3.60391	1.46427	1.70546	0.871124	2.36641	0.269018	2.22618	1.15108	1.51206	0.818576	1.35281	1.66342	1.14577	3.4303	2.11409	2.76224	1.45265	0.996205	2.16323	0.814711	0.978831	0.75113	1.59791	2.17237	2.21025	1.56434	0.250945	3.486	1.7097	1.67502	0.672279	1.32108	3.07514	2.96615	0.867279	2.02116	2.39645	0.978825	2.01019	1.50998	0.871857	1.78039	1.48679	2.40798	0.282506	2.68491	2.65073	1.40865	3.75979	0.442705	1.13559	0.199327	1.274	2.19771	1.34786	1.79071
AT2G07050	33.635	30.6033	29.4101	25.6731	23.0878	29.8099	30.2343	28.4798	23.8949	27.4365	27.9963	25.6719	28.2219	23.1259	26.3834	25.6502	31.5905	29.9151	30.1108	29.583	32.3906	31.367	24.1148	24.9805	33.5229	31.0618	30.935	25.9334	29.7125	33.4775	28.0293	27.96	25.1006	27.5154	26.8044	29.8737	29.9038	28.7259	28.8254	25.8974	32.1259	28.3659	25.2714	25.8221	24.1454	26.8331	26.2738	30.0444	34.046	27.6279	27.5383	25.2067	28.6332	25.6393	31.2814	29.102	30.2197	26.1842	23.9035	28.3073	25.836	29.7722	30.8973	25.5879	26.2702
AT2G07080	52.9074	58.4569	51.4524	77.5018	63.3605	60.1278	62.4576	72.8192	67.0583	56.6002	46.274	62.7892	61.1454	67.0549	49.7129	53.6331	56.6117	69.4903	57.5384	59.259	48.5274	61.2931	61.1428	29.4553	60.4361	49.0797	58.1756	57.9517	56.399	46.7367	52.2683	52.3425	59.328	58.4448	48.5338	51.109	59.7527	54.6134	53.091	60.3263	55.8269	46.9267	63.8085	60.6371	51.5277	55.2503	49.2018	49.0332	44.6059	49.8329	44.596	43.8277	61.5798	55.1319	44.3028	57.3367	46.884	47.8059	47.023	45.3815	50.2178	38.5517	43.341	41.8188	58.5155
AT2G07140	0.136167	0.274985	0.684906	0.51065	0.376597	0.141081	0.215918	0.544714	0.453606	0.191932	0.316574	0.560306	0.185583	0.449418	0.758174	0.400303	0.679868	0.179487	0.160291	0	0.377746	0.534336	0.253935	0.617684	0.661489	0.275565	0.288145	0.543928	0.092603	0.202667	0.558847	0.196051	0.297378	0.984527	0.302613	0.497328	0.256169	0.415601	0.489709	0.228608	0.134511	0.540305	0.20822	0.455955	0.918585	0.362644	0.844196	0.252132	0.165691	0.617475	0.511828	0.218658	0.345576	0.069733	0.217546	0.263678	0.250139	0.208429	0.433099	0.287899	0.197267	0.046011	0.452582	0.567733	0.401652
AT2G07170	0.224294	0.374929	0.44603	0.45858	0.559077	0.470535	0.627024	0.172185	0.387295	0.478979	0.452241	0.252816	0.284372	0.393378	0.453426	0.411393	0.260771	0.393179	0.226093	0.533718	0.381988	0.526648	0.298845	0.556681	0.419718	0.391337	0.549869	0.345674	0.444891	0.532941	0.209567	0.332717	0.439803	0.337896	0.314767	0.378129	0.400222	0.23949	0.625486	0.405251	0.361713	0.393098	0.350601	0.641642	0.344056	0.31694	0.309077	0.391541	0.349214	0.525694	0.339892	0.666757	0.209772	0.557939	0.427043	0.453782	0.303627	0.518105	0.402586	0.440224	0.640298	0.383282	0.178968	0.199129	0.492157
AT2G07180	39.1379	34.8028	17.6816	19.7074	13.2788	28.0126	25.5934	41.9017	17.3021	21.5407	15.1613	20.5442	29.1995	17.4966	15.7358	19.5097	20.4654	37.4785	26.3048	33.9713	22.1905	29.5008	29.1039	15.4917	37.7923	29.1064	24.464	22.0519	32.8901	26.0316	38.4228	27.7024	22.28	20.1948	13.9448	35.5739	22.9704	32.7477	17.6936	29.563	37.6285	26.595	22.9065	16.6647	16.5478	31.7532	21.2416	38.3549	27.8229	19.3949	20.918	15.3701	31.154	23.7459	24.8134	34.8622	31.5092	15.6703	25.292	16.4187	25.8567	28.5556	32.9892	16.5038	16.013
AT2G07220	0.04606	0.300248	0	0	0.096017	0.349456	0	0.242525	0	0.117689	0	0	0.061489	0	0	0	0	0	0	0.235019	0	0.361071	0	0	0.034114	0	0.241238	0	0.100122	0	0.67401	0.607167	0	0	0	0.314622	0	0	0	0.044387	0	0.100501	0	0.219337	0	0	0.119165	0.647545	0.078391	0	0	0	0.096926	0	0	0	0.041941	0	0.093986	0	0	0.181686	0.050959	0.056613	0
AT2G07240	0.117023	1.58471	0.171043	0	0.135825	0.511785	0.132354	0.544988	0.579159	0	0.169818	0.136442	0.139501	0.062831	0.021042	0.051493	0.265539	0.042157	0.245014	0.581346	0.118033	0.700599	0.048109	0.030835	0.140164	0.075346	0.368477	0.106496	0.16274	0.042052	0.337329	0.11211	0.130425	0	0.06752	1.02271	0.092412	0.214769	0.076655	0.807903	0.895129	0.624606	0.033436	0.016186	0	0.063423	0.066285	0.090552	0.102314	0.638456	0	0.020086	0.701842	0	0.193444	1.07867	0.134257	0.070082	0.9304	0.166919	0.047127	0.032849	0.249633	0	0.226872
AT2G07340	20.071	22.3129	25.4273	37.1769	32.8434	23.762	26.4681	22.4704	34.35	29.4428	30.9059	21.9102	22.217	24.6776	29.2478	28.6799	22.0206	24.0536	23.9698	21.3194	22.2648	21.3876	23.2071	30.1594	20.9272	20.9138	27.1245	25.701	28.1176	21.6931	25.3861	25.1749	28.6198	21.1486	26.4696	21.8947	29.0381	26.3001	28.1733	23.5146	23.3452	17.5781	28.0518	24.7754	27.9572	21.5373	24.6877	21.1114	23.538	22.6182	21.329	28.9643	17.4692	26.3076	22.1468	20.253	19.7185	28.5696	25.6113	28.2333	25.9945	21.0815	23.1986	27.358	24.061
AT2G07360	18.7455	17.2188	17.5423	15.0212	15.455	17.6891	18.2295	14.6054	13.2418	16.3898	16.3185	14.4389	16.35	14.4971	16.7296	15.9266	17.0065	17.8791	16.5831	16.7105	17.2269	15.8212	14.2197	14.0317	18.0975	18.511	17.3075	14.9649	18.0624	19.3472	16.5135	15.5072	15.1448	15.0363	14.583	16.7785	17.3742	16.6476	16.0517	15.9571	16.062	15.7792	15.1096	16.5844	16.0762	15.8156	16.1513	18.2041	17.4734	18.1116	17.7545	16.278	17.1809	15.0899	16.7398	16.0728	17.453	16.6623	15.7917	17.9836	16.2129	19.2142	16.0244	15.0218	15.9906
AT2G07630	0.147122	0.283183	0.451156	0.342147	0.372766	0.373202	0.446927	0.329865	0.81676	0.3977	0.605447	0.518655	0.3289	0.423305	0.378541	0.341011	0.496145	0.363791	0.600087	0.204318	0.337731	0.482495	0.246948	0.415884	0.143988	0.355213	0.289673	0.639227	0.404052	0.147599	0.154108	0.264271	0.361083	0.331068	0.645588	0.278946	0.274212	0.225946	0.429348	0.223764	0.316335	0.345939	0.285155	0.419338	0.254785	0.319611	0.444385	0.389574	0.195795	0.351071	0.546209	0.464434	0.416516	0.504712	0.377404	0.356866	0.430449	0.408358	0.331888	0.442622	0.301791	0.092059	0.296562	0.286159	0.362724
AT2G07669	0.454406	0.395286	1.38566	0.624087	1.09454	0.358961	0.422644	0	0	0.89984	0.99151	0	0	0.561258	0.76546	0.352553	0.727771	0.717289	0	0.428064	1.26282	0	0.382754	0.364893	0.697198	0.344616	0.157579	0.373042	0.309039	0	0.891072	0.252924	0.205701	0	0.825275	0	0	0.927391	0	0.212546	0.17891	0	0.117186	0.617135	0.191795	0.227505	0	0.439128	0.17918	0.827184	0.421636	0.705824	0.228279	0.535551	0	0.359323	0.190885	0.445082	1.68151	0.215537	0.566611	0.301677	0	0	0.188718
AT2G07671	7.12063	7.548	10.0695	14.2168	6.64561	11.7187	3.00217	7.002	7.89743	14.4741	10.8577	3.52131	8.11543	11.3104	8.05941	6.28568	5.14609	6.72	4.05171	12.5545	8.54908	6.53825	8.00516	14.0801	4.94937	6.68717	4.31903	6.85828	7.32912	4.46397	9.33817	4.48161	10.7526	4.49321	5.83749	8.55886	14.6303	4.14966	7.57603	9.06638	8.09323	3.73012	6.62358	9.76525	6.67519	3.49053	8.1271	5.64953	11.3222	10.5492	6.05357	7.23151	4.60433	14.5859	8.21894	5.37882	3.48295	8.94254	9.29362	8.41053	8.45224	15.6488	8.47087	7.74878	5.59329
AT2G07674	1.03393	1.23595	1.94058	1.94687	1.62949	1.54613	0.064872	0.534924	0.199784	0.907987	1.1273	0.543613	0.589311	0.817135	0.770575	0.949263	0.411765	1.10131	0	1.40243	0.997612	0.580401	1.34336	1.23171	0.489039	1.09466	0.334279	0.575906	0.874849	0.549924	1.28764	0.896783	2.06369	0.338047	0.955438	0.963217	1.07055	0.422128	1.24827	1.34921	0.496934	0.358583	0.78264	1.3186	1.01247	0.140218	0.63817	0.596322	1.16722	1.42933	0.683369	1.05347	1.0637	1.7828	1.04997	1.09843	0.119022	1.1075	1.73131	1.46359	1.0688	1.57665	1.40543	1.37129	1.07709
AT2G07676	0	0	0.16812	0	0	0	0	0.30372	0	0	0	0	0	0	0	0.150191	0	0	0	0	0	0.231366	0.324981	0	0.880259	0.153982	0	0	0	0	0	0.21521	0	0.178745	0	0	0	0	0	0	0	0.13059	0.099271	0	0.162988	0.386645	0	0	0	0	0	0	0	0	0.307308	0	0.161963	0	0	0	0	0	0	0	0
AT2G07678	0.204165	0	0.47856	0	0.159949	0.557813	0.258	0	0.375507	0	0.23736	0.180158	0.203408	0	0	0.388642	0	0	0.242762	0.103775	0.230692	0.199241	0.093249	0.493367	0.113652	0.369782	0	0.38044	0	0	0.349765	0	0.269675	0	0	0.694488	0.237831	0	0.304223	0.245849	0	0.074008	0.084055	0.436619	0.186698	0.326512	0.263433	0	0.21648	0.650527	0.194207	0	0.267791	0.384228	0.083547	0.219139	0	0.241794	0.622008	0	0.409348	0	0	0	0
AT2G07680	4.99409	5.97705	4.7691	5.88312	5.4096	4.05925	5.09027	4.12596	4.1437	6.32398	5.28045	4.51148	4.38068	6.00593	5.26831	5.22399	6.4534	6.01869	5.64486	5.24717	5.6807	5.23355	4.56253	5.5619	5.1381	3.62503	5.87394	5.17003	6.091	6.13467	6.29811	5.26743	4.86561	5.4813	4.99038	5.32508	6.25215	5.33964	6.19345	4.31374	4.90303	4.91383	5.40186	6.15532	5.13157	4.56921	5.20428	4.75536	6.17773	6.43788	5.67277	5.45667	3.66365	4.5375	5.9195	5.27664	4.11561	5.70668	3.63081	5.61253	3.8482	5.15563	5.01068	5.56831	5.86034
AT2G07687	0.303716	0.176083	0.345016	0.466595	0.137483	0.397602	0.248982	0.476652	0.160106	0.277214	0.375363	0.385407	0.187642	0.381964	0.091772	0.035005	0.560828	0.073541	0.0438	0.274915	0.305321	0.080923	0.454429	0.269315	0.378075	0.408764	0.238678	0.196273	0.170732	0.116919	0.327287	0.302963	0.207143	0.149366	0.237366	0.240223	0.245188	0.251307	0.070635	0.28744	0.282028	0.229949	0.324408	0.333095	0.251325	0.303142	0.188205	0.115606	0.383112	0.230774	0.201991	0.361526	0.116018	0.155118	0.066315	0.195536	0.294334	0.044216	0.533315	0.186713	0.211301	0.661667	0	0.250542	0.236074
AT2G07689	0	0.083841	0.172069	0	0	0	0.260232	0	0	0	0	0	0.59264	0	0	0.205344	0.659558	0	0.158229	0.192089	0.278043	0	0.531797	0.281833	0.078949	0.144358	0	0.077705	0.25053	0.133725	0	0	0.110653	0.247177	0	0	0	0	0	0.129642	0	0	0.077419	0.162947	0	0	0.146101	0	0.07476	0.54657	0.263348	0.121736	0	0.392584	0	0	0	0.170625	0	0	0	0.494887	0	0	0
AT2G07690	1.71491	1.58266	3.72871	4.06635	5.06739	2.70517	4.62346	1.09777	3.12798	3.43148	4.91091	2.21207	3.28298	3.32673	4.7757	3.99147	2.4953	2.22888	3.81742	2.88459	4.06854	2.56614	1.99938	3.5802	1.33244	2.49038	3.91793	2.61561	3.52908	3.80456	1.63223	2.86982	3.2353	2.20823	3.90664	2.05162	5.06188	1.87595	4.72717	2.35208	1.91615	2.66509	3.47443	4.21548	2.75203	1.94074	2.38462	2.75726	3.40787	3.81024	2.80484	5.05149	2.43747	3.43432	3.30816	1.69071	2.00194	4.91122	3.75428	4.66433	3.42923	2.60942	1.69825	3.60967	4.16155
AT2G07696	0.46952	0.677598	0.564253	0.591326	0.6695	0.911081	0.043492	0.225863	0.263859	0.911208	0.559758	0.42569	0.571801	0.540363	0.518076	0.691077	0	0.098792	0.102	1.17926	0.453503	0.167777	0.393323	0.454061	0.252542	0.41369	0.224176	0.267939	0.40243	0.200147	0.706522	0.204918	0.71193	0.483601	0.382053	0.536036	0.066491	0.421361	0.89475	0.740582	0.540471	0.154288	0.447146	0.533826	0.275366	0.22826	0.626882	0.163614	0.360099	0.75851	0.32588	0.251411	0.539977	0.627475	0.244935	0.295512	0.311902	0.282093	0.48058	0.48009	0.230431	0.617105	0.663251	0.421074	0.617626
AT2G07698	3.31694	3.75004	2.46289	3.62348	2.37247	3.52809	1.46353	2.50919	1.75333	3.27056	2.60814	1.72562	2.64817	2.92015	2.21275	2.12879	1.66994	2.4192	1.63948	3.40411	2.00807	2.62527	4.02515	2.59375	2.35121	2.66192	1.59047	2.76581	2.75553	2.29944	3.63793	2.61684	3.0144	2.02069	1.96288	3.63735	2.52237	2.13033	1.90841	2.56057	2.86257	1.51124	2.19059	2.58346	2.46553	1.73433	2.88532	2.03894	3.02869	2.5669	2.01337	2.37949	1.96856	2.632	2.14784	3.18333	1.92118	1.84124	2.37977	2.30323	1.78122	4.68764	3.65848	2.47926	2.14442
AT2G07705	0.829676	0	0.746556	0.775085	0	0	0	0	0	0.661923	0	0	1.0299	0.704233	0	0	0	0	0	0	0	0	0	0	0	0	0	0.344945	0	0.493305	0.665888	0	0	0	0	0	0	0	0	0	0	0	0	0	0	0	0	0.537614	0	0	0	0	0	0	1.33803	0	0	0.787252	0.783567	0.952059	1.41906	2.18726	0	0	0
AT2G07706	0.227608	0.885071	0.973877	1.65005	0.548239	0.690615	0.477995	1.40997	0.495431	0.597094	0.476943	1.05646	0.777692	0.600386	0.519425	0.856004	1.22935	0.942884	0.293379	0.786627	1.83946	0.936795	1.32766	0.89604	0.195632	0.492656	0.659696	0.654966	0.329359	0.972748	1.25368	0.521179	0.360449	8.71358	0.711143	0.595872	0.69637	0.343077	0.408027	0.258705	0.828969	0.468483	0.517697	0.40095	0.559576	0.318644	0.399918	0.273118	1.76103	0.665039	0.258832	1.02343	0.158046	0.381756	0.375783	0.704219	0.226549	0.449883	0.522396	0.686698	0.437482	0.789595	0.703808	0.68083	1.122
AT2G07708	1.68304	1.82111	3.31343	3.80331	1.95057	2.42718	0.979488	1.93312	1.70891	2.12628	2.64513	1.22897	2.0056	2.57575	1.78933	2.12069	1.8472	2.22962	1.51977	2.61157	2.10384	1.18978	2.01146	2.36505	1.10502	1.40488	1.54108	1.82001	2.12324	1.44018	2.70697	1.82493	2.95696	1.0387	1.5563	1.96605	2.00339	1.22846	1.68661	1.81802	1.72689	1.15314	1.9042	2.50215	2.60904	0.867509	1.97788	1.6624	2.81264	2.18753	1.01179	2.69875	1.83814	2.2075	1.74586	1.9193	0.738643	1.7965	2.23036	2.2295	1.43067	2.60287	1.64438	2.51231	1.58589
AT2G07709	1.94417	2.05155	2.28661	2.65131	2.44283	2.39745	1.65434	1.8359	1.73027	2.34035	2.58208	1.63864	2.65583	2.4827	2.33345	1.98491	1.66919	1.63443	1.54138	2.53237	1.89322	1.5547	2.18332	2.22955	1.51452	1.88807	1.31347	2.00104	1.71862	1.50378	2.68657	1.63322	2.02593	1.89151	2.02277	2.25161	1.70088	1.95357	2.27858	2.37008	2.15021	1.27147	1.94753	2.447	2.0228	1.76399	1.94492	1.56216	2.02876	2.38272	1.6926	2.14352	1.39999	2.59369	1.75889	1.82885	1.40353	1.85672	2.85275	2.32026	1.96704	3.02011	2.1883	2.14532	2.35112
AT2G07711	2.27479	2.22178	1.93378	2.02706	1.74665	1.5376	1.51045	2.00919	2.19677	1.77014	1.91407	2.47213	2.17225	2.52035	2.05042	1.86346	2.11824	2.0389	2.14579	2.13887	2.1081	1.62356	2.84957	1.73752	1.9198	2.18341	1.57995	1.95384	1.56759	1.64157	1.85206	1.42643	2.48849	1.99868	1.92973	2.02641	1.57292	1.57937	2.04334	1.72744	2.13187	1.9895	2.43289	1.64886	1.79287	2.62221	1.69789	1.98262	1.7673	1.06402	1.70721	1.68735	1.96565	1.9484	2.0356	2.21681	1.77086	1.89716	1.84869	1.73934	1.97947	2.08782	2.07978	1.62408	1.88348
AT2G07712	0.238823	0.264407	0.399996	0.227595	0.311723	0.64096	0.276318	0.299884	0.493223	0.241612	0.545569	0.316314	0.613754	0.250214	0.248782	0.160781	0.471112	0.275672	0.1785	0.418904	0.266994	0.339954	0.237813	0.213776	0.446687	0.390888	0.252822	0.467557	0.442824	0.276732	0.298068	0.262414	0.37684	0.355819	0.298843	0.449057	0.060615	0.240674	0.270431	0.429543	0.235397	0.248366	0.209422	0.173362	0.204564	0.386454	0.397335	0.189846	0.259187	0.493187	0.392155	0.22606	0.210683	0.377868	0.253253	0.345519	0.157464	0.30348	0.244852	0.308374	0.18468	0.336292	0.314198	0.203117	0.036997
AT2G07715	1.02612	1.11546	1.47264	1.77808	1.63952	1.55871	0.965653	0.98094	0.82918	1.60901	1.93047	0.768104	1.24415	1.88287	1.38737	1.40516	0.993481	1.11751	0.849383	1.45858	1.03356	1.19649	1.33554	1.8728	0.907811	1.0688	0.930945	1.26346	1.00894	0.950761	1.58722	1.2322	1.28663	1.03258	1.61437	1.40387	1.24393	0.804877	1.6116	1.44396	1.4582	0.792451	1.27941	1.28932	1.43081	1.01139	1.14731	0.986005	1.47782	1.87347	1.1925	1.27592	0.892362	1.59879	1.22285	1.05942	0.801712	1.59119	1.55154	1.61801	1.50439	1.65901	1.05365	1.53273	1.57912
AT2G07717	0.747851	0.53729	0.534539	0.81453	0.565318	0.532667	0.42575	0.529864	0.553117	0.623356	0.545965	0.569109	0.727623	0.713122	0.453976	0.545736	0.525	0.78478	0.555142	0.76773	0.539133	0.715172	0.701288	0.462322	0.549019	0.666215	0.520659	0.551734	0.463647	0.534878	0.786338	0.458035	0.572829	0.589334	0.680246	0.693193	0.529427	0.519507	0.542404	0.628837	0.549256	0.493258	0.729588	0.625431	0.496983	0.576929	0.548802	0.52653	0.547505	0.583724	0.524993	0.580527	0.881241	0.504811	0.61097	0.686648	0.431372	0.477041	0.663048	0.527435	0.656512	0.861493	0.680675	0.530059	0.546387
AT2G07719	0.663322	0.357773	0.671493	0.649182	0.856939	0.834532	0.501019	0.287358	1.01259	1.16906	0.461144	1.12668	0.658122	0.64162	0.794028	0.792333	0.273444	0.726453	0.327856	0.504152	0.580851	0.501767	0.85482	0.773916	0.73978	0.799587	0.410659	0.507337	0.318196	0.503163	0.754481	0.593559	0.487519	0.548841	0.431974	0.6871	0.942993	0.542173	1.39692	0.638798	0.275784	0.559534	0.635021	0.629384	0.956791	0.529574	0.332133	0.636233	0.748216	0.37803	0.577463	0.692961	0.752263	0.898635	0.271223	1.04025	0.549203	0.577115	0.894694	1.06425	0.637366	0.363905	0.424592	0.471625	0.494188
AT2G07722	0	0	0.18332	0	0	0.443289	0	0	0.238276	0	0	0.136504	0	0	0	0	0	0.768747	0	0	0	0.084539	0.414084	0	0.417304	0.106453	0.097376	0	0	0	0	0	0.554659	0	0	0.368552	0.205771	0	0.294281	0	0	0	0	0	0	0	0.398682	0	0	0.12759	0	0	0.209113	0.164299	0.165872	0	0	0.266289	0	0	0	0	0	0	0
AT2G07723	1.37984	1.7664	1.9648	2.66714	1.39029	2.05531	1.0812	1.27971	1.61772	2.53594	2.10531	1.11411	2.09476	2.39911	1.64748	1.64386	0.908803	1.556	1.01592	1.70731	1.56505	1.16807	1.95917	1.56661	1.02501	1.55882	0.998286	1.52991	1.52282	1.5593	2.02036	1.3403	2.04484	1.18457	1.61509	2.06238	1.94414	0.929244	1.4046	2.0433	1.58582	1.09363	1.89727	2.07009	1.7309	0.85507	1.83352	1.10888	1.66122	1.85811	1.29839	1.3754	0.686707	2.0464	1.29279	1.56915	0.835984	2.10171	2.03081	1.73394	1.35441	2.53324	1.96233	1.92965	1.41001
AT2G07725	1.50623	1.40536	1.23536	1.92456	1.19897	1.68916	1.42227	1.05125	1.17063	1.33128	1.3084	1.22046	1.20149	1.35157	0.725442	1.06265	0.746163	1.02362	0.8959	0.715004	1.13543	1.11133	1.97377	1.14807	1.11752	1.45542	0.748865	0.947168	1.23293	0.978261	0.68865	1.02085	1.41433	0.749846	1.50033	1.1963	1.01404	0.822888	0.898187	1.16093	1.0894	0.509861	1.7406	0.907016	1.24057	0.642551	0.99377	0.962833	1.4488	1.18217	1.43324	0.862828	2.00287	1.38671	1.02742	0.949164	1.1387	1.04614	0.969505	1.17427	1.11953	1.38713	0.885443	0.676177	0.721423
AT2G07726	3.79854	1.57405	2.11096	2.33664	0.615429	2.47762	0	0.505971	0.718284	2.37893	3.91159	2.31825	1.5485	2.64108	0.702579	3.40856	4.04407	2.59074	2.90782	2.97409	0.883891	2.26586	5.37925	1.52757	2.38882	2.86256	0.437956	2.08171	2.15935	0.372439	2.00392	4.8678	2.8318	2.88302	3.6044	2.65927	1.80234	2.56143	0	1.76913	3.48652	3.39574	3.2632	1.7194	2.14681	2.52252	1.03852	2.05674	1.98198	1.16043	3.54933	1.97995	3.20265	0	5.08283	3.01944	2.67449	1.82131	5.88522	1.79668	3.7365	5.02243	2.59724	4.98126	1.58935
AT2G07727	0.383791	0.461654	0.720284	0.674306	0.47547	0.518803	0.35802	0.645922	0	0.474249	0.367115	0.354584	0.388165	0.468146	0.426459	0.333959	0.673072	0.472509	0.318202	0.75844	0.814499	0.432144	0.82149	0.661379	0.340384	0.164695	0.185481	0.300092	0.50886	0.352324	0.500589	0.122475	0.474826	0.716043	0.3235	0.634917	0.476217	0.313912	0.490447	0.182809	0.43177	0.239417	0.39934	0.505811	0.438154	0.457664	0.247459	0.309192	0.630261	0.529074	0.525594	0.311143	0.410136	0.36429	0.382883	0.250344	0.377199	0.510389	0.359572	0.294378	0.280408	0.768187	0.298021	0.356919	0.541691
AT2G07731	0.15751	0.258128	0.408735	0	0.454417	0.199944	0	0	0.113649	0.30342	0.110988	0.225255	0.264676	0.214406	0	0.168276	0	0.065568	0	0	0.239816	0.413948	0.437037	0.210212	0.087248	0.318479	0.266651	0.104579	0.172134	0.144979	0.511989	0	0.172632	0.276079	0.068063	0.315576	0.184245	0.129802	0.236303	0	0.066273	0.316488	0.131022	0.225642	0.291274	0.084338	0.136327	0.150906	0.30294	0.116965	0.188162	0.228209	0.41593	0.448885	0.258431	0	0	0	0.283051	0.201837	0.249018	0.155206	0.086047	0.341025	0.321524
AT2G07733	0.518069	0.73744	0.566175	0.520494	0.382076	0.781339	0.372312	0.621821	0.261857	0.391619	0.360107	0.30608	0.366593	0.635411	0.316712	0.413217	0.477474	0.376559	0.418794	0.624169	0.365822	0.326643	0.667721	0.408319	0.54856	0.38142	0.468436	0.414861	0.200792	0.378939	0.651507	0.500995	0.637397	0.512334	0.466347	0.472761	0.308426	0.481829	0.561485	0.642847	0.371929	0.297594	0.415544	0.328309	0.646223	0.443057	0.333358	0.517627	0.413432	0.392355	0.261633	0.353305	0.29983	0.580944	0.511999	0.420138	0.376348	0.103369	0.657694	0.482371	0.382795	0.344853	0.596393	0.308384	0.45186
AT2G07734	0.322858	0.314246	0.374502	0.06009	0	0.573212	0	0.532025	0.355354	0.587257	0.227146	0.268328	0.29625	0.50019	0.087487	0.356909	0.251996	0.216553	0.0766	0.062318	0.263556	0.288662	0.145952	0.176653	0.396174	0.440359	0.330406	0.398493	0.271937	0.390068	0.59218	0.261964	0.279091	0.328131	0.363129	0.301606	0.203732	0.455567	0.163877	0.375669	0.317276	0	0.487734	0	0.366417	0.512811	0.127419	0.372284	0.505333	0.478466	0.478841	0.281281	0.084551	0.209243	0.359526	0.053734	0.362784	0.159353	0	0.269718	0.359447	0.453622	0.422951	0	0.479062
AT2G07735	0	0	0	0	0	0.256963	0.454732	0	0	0	0	0	0	0	0	0	0.51665	0	0	0	0	0.195405	0	0	0	0	0	0.066547	0	0	0.127898	0	0	0	0	0	0	0	0	0	0	0	0.166918	0	0	0	0	0	0.128567	0	0	0	0	0.190577	0	0	0	0	0	0	0	0	0	0	0
AT2G07747	4.31135	1.82176	2.38292	1.97634	1.94807	3.00089	2.28646	2.48497	2.77835	2.36581	3.12336	2.09152	3.78282	2.45862	2.381	3.33832	2.68427	1.9805	1.52738	2.39477	1.58804	3.09651	2.77434	2.30479	3.07497	2.54805	1.55901	2.06326	2.63277	1.82675	3.42834	1.86101	1.92048	2.43472	3.13467	2.22794	2.67983	2.28459	3.23183	2.67147	2.42491	1.59502	2.03467	2.22275	1.83361	2.92381	2.48181	1.45871	2.34033	1.8343	1.73314	3.40926	2.01328	2.41966	1.54303	3.09798	1.88417	1.75289	1.72239	2.0749	2.50214	3.80402	1.64206	1.26665	2.72524
AT2G07767	0.355409	0.622743	0.156362	0.492163	0	0.709197	0	0.565381	0	0.14215	0	0.348662	0	0.14795	0	0.419819	0.57201	0	0.20321	0	0.249548	0.646501	0.15123	0.28887	0	0.136249	0.249074	0	0.121695	0.311774	0.141065	0.200417	0.320891	0	0	0.564805	0	0.183615	0.251237	0.334578	0	0	0.184567	0	0	0.899844	0.146221	0.684868	0.141815	0	0.330337	0.186616	0	0.21073	0.285176	0.425833	0.150719	0	0	0.34056	0	0	0	0.202435	0.148977
AT2G07769	0	0.171378	0.68815	0	0.380086	1.09216	0.18373	0	0	0	1.03142	0.127781	0.479337	0.650474	0.442694	0.307184	0.315319	0	0.223981	0	0.274337	0.710053	0	0.634915	0	0.449353	0	0.809064	0	0.458502	0.309972	0	0	0.182811	0.43116	0.620901	0.288372	0.201764	0.552584	0	0.62045	0	0.406492	0.357235	0	0.19781	0	0	0.467469	1.2566	0.546802	0.409792	0	0.928404	0.786574	0	0	0.57573	0.549287	0.187232	0.490518	0.521175	0.603304	0.22245	0.163852
AT2G07772	0	0	0.078172	0.900471	0.258911	0.141102	0.084014	0.143165	0	0.283542	0.388092	0.05848	0.440523	0.446376	0.200027	0.141031	0.139788	0.138855	0.399751	0.424049	0.125366	0	0	0.509745	0.128493	0.271159	0.062233	0.219746	0	0.204172	0.568424	0.200733	0.076093	0	0.262328	0.283434	0	0.091734	0.125032	0.081986	0	0.182131	0.366558	0.080187	0.380361	0	0.216895	0.164167	0	0.245045	0	0.378905	0.088198	0.209484	0	0.142739	0	0.246064	0.253025	0.085003	0	0.903861	0.091593	0.203475	0.223925
AT2G07774	2.89464	1.93827	3.48558	4.9857	5.16096	4.99782	3.19568	2.01877	3.3211	4.55001	4.13784	2.4139	4.06797	4.85032	2.93688	3.37273	1.98188	1.0595	2.50411	4.33457	2.99729	3.6551	3.46127	4.90396	1.68904	3.10001	2.63932	3.10778	2.49591	1.7235	7.17985	2.07481	4.08256	2.81515	2.4257	4.62277	3.70936	1.69738	4.21848	3.30937	3.95006	1.3212	3.09069	4.63124	4.63134	2.15145	5.03874	1.49519	4.71319	3.01988	2.62986	4.42187	1.82536	4.21639	2.8061	2.71438	2.05109	3.32375	4.67328	4.25408	3.20534	5.80634	5.37599	2.98489	2.67697
AT2G07775	0.323795	0.142271	0	0.450128	0.315784	0.259579	0	0.258826	0.185823	0.130024	0.142748	0	0	0.135448	0	0.25654	0.261002	0.258046	0	0	0	0.197362	0.1384	0	0.12358	0.373924	0	0.134454	0.11121	0.189602	0.387535	0	0.145902	0.457331	0	0.172408	0	0	0	0.458526	0.257421	0	0.168629	0.296806	0.277786	0.164719	0	0	0.129847	0.597052	0.150604	0	0	0.192532	0	0	0	0.157729	0	0.155838	0	0.429274	0.167224	0.555896	0.272522
AT2G07776	0.783756	0.587259	0.816602	0.61758	0.940307	0.762845	0.721238	0.50161	1.02116	1.04023	1.43613	0.672652	1.00112	0.711388	1.3344	1.07195	0.84397	0.464982	0.140772	1.04559	0.895132	0.515027	1.12381	0.90672	0.810321	0.855816	0.651843	0.867433	0.656771	0.673405	0.985269	0.612427	1.20252	0.70657	0.928555	0.942318	0.427863	0.998537	1.11716	0.724053	0.927733	0.400913	0.543386	1.048	0.61609	1.17514	0.949794	1.05123	0.536033	0.995368	0.543304	0.954059	0.786544	0.962799	0.734705	0.918813	0.574615	1.2192	0.865562	1.12125	0.779035	1.28712	0.436419	0.678891	1.03121
AT2G07779	0.941468	1.25721	2.40535	3.70748	1.77157	2.64844	1.00652	0.553211	1.91755	1.87717	2.91806	0.751317	1.69787	3.12103	2.56493	2.29116	1.30755	1.4186	0.937001	2.53779	2.25223	0.834491	1.49269	2.43239	0.650533	1.15557	1.01023	2.03349	1.75181	0.87051	3.04219	1.19924	2.69832	0.641349	2.01603	1.9389	2.67834	0.547745	2.23977	2.57624	2.26365	0.673734	2.19159	2.52648	1.49642	0.995309	1.91103	0.973366	1.5162	4.47	1.77785	2.67966	0.526265	2.2371	0.413248	1.46578	0.387185	2.42181	4.11583	1.74179	1.20027	3.53724	2.11589	3.56865	2.17125
AT2G07783	7.41917	6.0118	4.4991	8.53532	6.0666	5.72684	6.14447	8.76977	7.28268	6.88406	5.18387	7.87556	6.69692	6.33344	3.94313	5.03108	5.55967	6.47204	4.90532	7.58584	5.26145	7.29688	6.25489	2.98335	5.54397	5.45887	5.72492	6.92653	5.11026	2.91115	6.93236	4.36547	4.3592	5.26426	4.66516	4.92849	5.2084	7.19115	4.91788	4.14632	5.6281	3.96989	6.18852	4.70066	6.00735	5.19471	4.62565	4.28623	5.06069	3.3638	4.0802	3.57822	6.71915	3.94926	3.76129	5.44485	4.7703	2.96056	5.05176	3.81102	3.59279	3.62882	5.2531	5.13805	4.76448
AT2G07785	0.798561	0.53477	0.937443	0.566934	0.439418	0.54751	0.350339	0.472841	0.472428	0.682021	0.500787	0.435728	0.307152	0.794854	0.555626	0.520653	0.441124	0.503691	0.631989	0.429671	0.405788	0.600329	0.598802	0.440495	0.392963	0.461587	0.286444	0.316696	0.526995	0.327013	0.693176	0.182952	0.599853	0.190577	0.901773	0.523027	0.070592	0.250875	0.513847	0.623328	0.256275	0.222485	0.316712	0.436046	0.138259	0.162974	0.691682	0.461413	0.585633	0.678515	0.399985	0.485562	0.281387	0.867979	0.280845	0.595076	0.313991	0.394171	0.703818	0.429263	0.412922	0.799239	0.551151	0.753763	0.518163
AT2G07799	0	0	0	0	0	0.211307	0	0.105439	0	0.21205	0	0.086754	0	0	0.602092	0	0	0	0.305644	0.251829	0	0	0	0.107311	0	0.202942	0.556691	0.110005	0.091206	0	0	0	0	0	0.582403	0	0	0	0.74881	0	0.211202	0	0	0	0	0	0	0	0	0	0.498839	0	0	0	0	0.105863	0	0	0	0	0	0	0	0	0
AT2G07808	2.83909	2.39592	2.77552	4.55047	1.91125	1.55246	2.09625	1.77206	2.20762	3.76252	3.5596	1.62936	2.28773	5.24928	4.48597	2.50081	2.84157	1.77064	2.76241	2.04997	1.87858	3.76949	2.67614	2.79221	2.5055	3.66998	2.82461	2.87048	1.74096	2.52378	3.45956	3.55611	4.52371	0.592841	2.69888	3.88291	2.55787	2.70356	1.59891	5.59741	4.42985	2.85793	3.60729	4.44036	1.97826	1.92461	2.86589	3.64364	2.4082	3.3719	1.93834	2.16384	2.27235	4.84991	3.19153	3.42426	1.36501	3.08388	1.9734	2.74868	3.49056	5.78816	2.31958	3.10667	2.70576
AT2G07811	2.0569	3.11338	3.98072	4.6574	3.58371	4.9013	1.96648	1.85187	3.07076	4.58287	3.12067	1.93481	3.66039	5.1743	2.68049	3.34971	1.33806	2.15339	1.58518	3.73266	2.23661	2.35156	3.7561	4.20164	1.40253	3.33393	1.91942	2.98821	2.64491	1.73688	4.7666	3.3086	3.7831	1.56678	3.2533	3.93593	3.15553	1.32053	3.25785	3.53792	3.37351	1.51663	2.91209	4.7357	3.6968	1.50947	3.19703	1.64826	4.00276	3.01515	2.4254	3.61475	1.32033	5.33508	2.91237	2.24376	1.0043	3.80251	5.11768	4.38815	2.96232	4.63122	3.12038	4.69456	3.39778
AT2G07815	0.201524	0.19016	0.257071	0.631357	0.357711	0.297912	0.233743	0.239626	0.188316	0.77268	0.402884	0.21587	0.263256	0.481266	0.40576	0.204856	0.063755	0.347969	0.274831	0.614878	0.225766	0.048706	0.457477	0.48953	0.027609	0.152163	0.199481	0.269464	0.261577	0.230157	0.612998	0.489606	0.162011	0.265822	0.283156	0.359196	0.570208	0.290563	0.511892	0.370229	0.325492	0.082846	0.176722	0.588017	0.251373	0.169527	0.252325	0.072091	0.351392	0.675016	0.141537	0.46887	0.039125	0.319979	0.107098	0.257476	0.135875	0.226817	0.484101	0.237519	0.174512	0.665768	0.213945	0.366971	0.206942
AT2G07825	0.873024	0.773915	0.788964	0.818452	0	0	0	0.713574	0	0	0.786615	0	2.17541	0	0	1.3679	0	1.37901	0	1.67048	0	0	0	0	0.652061	1.32997	0	0	0	0	0	0.970726	0	0.806742	0	0.932812	3.76999	0.895211	0	0	0	0	0.463185	0	0.754014	0.881464	0.726824	0.565667	0	0	1.64767	0	0	0	0	0.704971	0	0.827702	1.65445	0	0	0	0	0	0
AT2G07835	0.323795	0.142271	1.00124	0.300085	0.157892	0.519158	0.306206	0.129413	0.371645	0.390071	0.142748	0.319041	0.399628	0	0.735009	0.12827	0.261002	0.774138	0.185518	0.154925	0.228414	0.197362	0.5536	0.396733	0.37074	0.124641	0.683613	0.336135	0.333631	0.379203	0	0.734192	0.875411	0.152444	0.598914	0.517223	0.480912	0	0.22981	0.611368	0.514841	0	0.843147	0.296806	0.833357	0.823594	0.133595	0	0.389541	0.447789	0	0	0.163821	0.192532	0	0.51982	0.137878	0.157729	0	0	0.812173	0.858548	0.796752	0.555896	0.408783
AT2G09970	0.498608	1.22929	0.672937	0.813215	0.400761	0.278782	0.613665	0.671898	0.676498	0.796671	0.205392	0.740478	0.879362	0.741905	0.795724	0.934159	0.365397	0.546032	0.197141	0.725234	0.583057	0.43101	0.806244	1.45418	0.411929	0.311633	0.742472	0.62981	0.5979	0.201701	0.330786	0.396572	0.439772	0.71734	0.389618	0.501683	0.773233	0.544019	0.329403	0.426816	0.41457	0.560748	0.575774	0.42051	0.756975	0.413747	0.665717	0.141703	0.796705	0.865922	0.421277	1.19946	0.289962	0.277614	0.544793	0.663391	0.801683	0.525852	0.552708	0.280672	0.422122	0.583564	0.911786	0.810224	0.445718
AT2G09990	36.0849	32.0863	68.1911	76.9039	94.9069	52.8899	61.8798	38.6461	64.4522	51.6627	85.6625	37.1266	51.0939	61.2873	84.7392	70.9788	37.6142	35.4364	53.0224	52.5597	57.8675	44.3535	38.239	77.3815	29.2873	41.9418	47.8435	45.1374	68.6094	39.2899	43.9184	50.9325	71.4762	39.0604	68.8479	56.6694	74.0051	44.8697	88.8733	50.2075	43.5326	36.7758	60.8854	92.4455	76.101	34.2094	61.8246	42.2717	49.0164	61.09	40.5601	74.4005	31.7668	78.7386	50.0299	35.212	31.9584	83.3765	64.324	86.9514	66.2583	55.1623	33.4198	85.1604	77.3386
AT2G10175	0.53615	0.150986	0.471654	0.494837	0	0.285218	0.16807	0.284226	0.612562	0.433407	0.156999	0.58425	0.453183	0.297501	0.202159	0	0.863091	0.568179	0.613015	0.339581	0	0.219024	0.639163	0.290435	0.411108	0.136979	0.288341	0.221722	0.122361	0.686731	0.283646	1.0075	0.484109	0.334699	0.131519	0.189204	0.530621	0.738414	0.2526	0	0.283203	0.732635	0.83527	0	0.762662	0.363296	0.588094	1.72197	0.739175	0	0.166621	0.562818	0.180459	0.211898	0.143385	0.285421	0.152989	0.17449	0.16769	0.171206	0.149082	0	0.569045	0	0
AT2G10940	983.901	893.471	1139.25	1206.57	1101.42	1321.96	1328.13	990.168	898.302	857.192	935.461	829.455	1046.79	978.354	1156.14	1066.88	822.217	1226.69	1209.82	1340.78	1307.78	1035.41	916.349	1044.13	827.956	1126.38	1232.36	643.226	1497.99	1228.15	1064.51	993.916	1114.17	690.277	878.472	1234.49	1249.73	700.037	1399.89	1204.98	922.176	1019.39	1083.79	1161.18	997.151	945.965	1049.61	956.984	1118.45	1079.63	666.6	1047.19	790.995	1193.04	1187.87	870.784	862.13	1058.52	862.77	1390.14	1201.93	1012.66	868.653	1086.63	988.001
AT2G10950	9.3817	9.15945	9.59237	9.61845	9.22871	9.33723	9.74902	8.3732	9.3793	9.49465	7.68487	9.93711	9.27618	9.79208	8.00597	9.3136	8.84174	10.8529	9.75451	8.62682	8.64011	9.60031	8.51809	8.80443	9.20628	9.21994	10.2957	9.75684	8.58627	11.214	8.77724	9.7072	9.18598	11.0737	8.37385	8.0888	9.15282	10.641	8.43313	8.52634	8.86895	9.88058	9.25025	8.71168	8.20761	9.34144	9.79526	9.19527	9.9856	9.87078	9.99485	8.86323	10.4337	9.08367	10.1656	9.72311	8.95063	10.1194	8.40847	8.69401	8.64695	9.33479	10.1731	8.95666	8.64837
AT2G11000	6.50769	5.61597	7.77644	6.54359	7.06588	6.0848	6.20373	5.33317	6.08232	7.11547	8.24973	6.13615	6.25461	6.27116	6.85825	6.65683	6.30697	5.95099	6.26205	5.58436	6.44023	5.38704	5.77171	6.39677	5.73484	6.04541	6.80075	6.08262	6.73089	6.85235	6.14293	6.45508	5.91574	6.48303	7.12222	6.40165	7.28909	6.52511	7.82081	6.15817	5.40908	5.83565	5.93701	7.3016	7.20058	5.60882	6.91274	6.21113	6.88536	7.36338	6.07409	7.23206	6.7476	6.42858	6.2727	5.41395	5.80395	6.98955	6.02131	7.50419	5.54975	6.85878	5.98417	7.06353	6.66855
AT2G11270	24.5196	17.175	13.4523	9.43479	7.45398	9.72224	9.50352	9.13712	20.2977	17.1928	14.6306	11.9527	9.8482	13.0803	10.0778	9.49993	15.746	14.0708	12.2314	9.21208	10.0858	16.2499	15.1722	15.7392	25.3338	10.0105	10.0525	8.25625	11.6611	17.5918	13.4363	15.0749	11.2779	10.9198	12.6483	8.94312	14.0799	13.8499	13.6819	19.5807	10.4418	13.4676	14.6182	11.9852	11.1648	15.3075	10.8485	15.9246	11.7108	4.68276	13.1727	7.94455	22.423	14.1885	13.0662	12.8531	18.3449	15.9751	12.2289	15.3625	13.6311	18.8324	13.5413	9.5977	13.1777
AT2G11280	0.556351	0.198152	0.178235	0.32732	0.247258	0.217912	0.313222	0.1897	0.17558	0.482602	0.221114	0.219632	0.444005	0.192762	0.143464	0.301717	0.192935	0.309386	0.364545	0.21704	0.215082	0.247288	0.262167	0.252127	0.476141	0.339781	0.159222	0.301839	0.256954	0.34575	0.224949	0.140361	0.202043	0.210934	0.185222	0.215327	0.545846	0.333985	0.421375	0.380429	0.296559	0.274162	0.365568	0.222965	0.283324	0.17487	0.303747	0.133091	0.220525	0.256183	0.267728	0.109488	0.494545	0.148913	0.229086	0.30688	0.302119	0.086874	0.26619	0.24073	0.192348	0.212855	0.157378	0.26249	0.10686
AT2G11520	19.8891	16.7317	8.57223	6.70784	6.89679	13.7427	12.6328	12.9902	6.62035	8.5775	6.80763	7.10508	14.4101	7.55011	6.99246	8.37771	8.33455	13.4149	7.62131	15.2867	7.74508	7.40438	14.0382	6.11529	14.8593	13.4933	7.62817	7.25253	14.9634	9.33185	12.9147	10.3574	8.2053	8.13519	6.55227	16.8976	7.12594	13.9816	7.10541	13.2735	13.7069	7.48376	7.47373	7.83943	8.27293	13.5624	7.24123	13.7549	7.27815	8.95997	7.83037	6.40078	14.5223	11.345	7.86603	15.0208	14.8076	6.79404	10.8832	7.49166	12.3337	13.9315	12.9995	7.46592	6.66314
AT2G11810	0.324781	0.43038	0.243935	0.128043	0.196343	0.27842	0.377086	0.578988	0.458114	0.157177	0.294012	0.688039	0.322732	0.017015	0.426787	0.335274	0.451211	0.452724	0.416084	0.150833	0.168251	0.338436	0.171089	0.296135	0.740095	0.559546	0.401171	0.545294	0.214313	0.315257	0.864428	0.306628	0.329627	0.384255	0.188127	0.610317	0.255456	0.421092	0.301583	0.226533	0.108187	0.214198	0.153199	0.191338	0.35816	0.37019	0.664481	0.448736	0.250612	0.783148	0.330696	0.300065	0.501995	0.186304	0.208291	0.289446	0.287011	0.523016	0.302971	0.583274	0.167446	0.354854	0.574624	0.502149	0.21738
AT2G11880	1.24904	0.925567	1.43554	1.36453	0.956746	1.11255	0.834161	1.00595	0.79493	1.22649	0.734996	0.780832	1.12005	1.38217	1.05247	1.02338	0.729339	0.862918	1.02488	1.25886	1.31341	1.1321	0.846293	1.35626	1.03896	1.08414	1.34357	0.691668	1.16155	1.28852	1.15279	1.23325	1.41129	0.998922	0.702485	1.33224	1.69638	1.26828	0.831549	1.0557	1.3803	1.33454	1.38194	1.49169	1.40559	0.877515	1.39726	1.08503	1.19483	1.83218	1.14583	1.22754	0.602344	0.807799	1.28815	1.02763	0.615063	0.948043	0.887025	1.23978	0.784855	0.941425	0.783276	1.04948	1.05886
AT2G11890	16.1007	19.8605	43.9459	40.9801	48.7661	23.0663	30.5141	16.009	33.7732	28.9842	48.0021	30.2832	24.253	39.277	44.1809	35.9624	30.2091	20.1211	27.9972	23.0772	32.347	21.0408	21.6816	41.9344	14.96	24.5528	26.7472	36.5037	26.2817	27.1512	19.9725	29.5115	36.9461	35.7931	45.1365	23.1807	36.2098	22.1315	46.1548	26.0856	18.6434	23.9705	32.613	46.8576	44.4574	19.9679	32.1392	23.379	30.004	40.7024	32.309	39.3061	21.7154	27.8473	28.5608	16.3414	16.694	50.3146	27.1217	43.9841	26.5875	28.4933	18.967	46.4909	43.645
AT2G11891	9.02509	8.25841	17.0562	12.2597	7.41761	4.46587	17.9264	9.32199	15.2399	23.9096	10.161	8.8	4.70922	9.65733	18.2024	25.1352	14.786	8.76635	8.68229	16.1313	10.6922	11.4372	4.8701	10.8264	18.2641	7.06453	3.94064	7.79179	10.3099	22.0272	16.6226	20.7885	12.5762	12.1128	12.4043	18.0517	16.0923	24.8019	5.25007	6.86309	5.95061	16.5925	11.9041	22.0487	26.0305	13.1769	15.4449	13.0427	10.3838	17.4965	10.3994	22.3928	13.2683	4.55625	13.2506	7.60124	6.48161	16.7488	12.541	27.0371	29.0015	14.1442	13.73	19.3846	15.9516
AT2G11910	65.2854	82.6615	95.8067	119.376	119.118	92.7551	94.5272	80.0314	91.9416	88.9601	99.9624	83.2402	78.025	92.0512	105.546	88.2374	71.2517	78.0543	114.427	91.2494	110.904	82.6738	78.5808	95.6457	52.0868	79.561	102.967	83.4172	120.414	90.6	81.1854	98.4066	92.7581	77.5452	90.1222	88.9208	122.995	71.1348	98.5455	82.1233	91.2512	83.5488	113.452	91.1971	89.7472	60.2766	75.2577	82.2104	105.995	94.055	77.1718	92.7186	65.5307	91.3026	88.1113	89.2416	60.9758	111.244	83.4195	86.1122	93.9105	80.1033	78.9184	103.884	85.7077
AT2G12190	0.550005	0.649285	1.46344	1.32405	1.60097	0.728356	0.786706	0.654518	1.6579	1.24999	1.35093	1.04114	1.40458	1.33945	1.55186	1.26754	1.31773	0.992212	0.896424	0.518703	1.326	0.795382	1.00132	1.23474	0.603641	1.01882	0.854162	1.12027	0.548502	0.809625	0.834845	1.05358	1.07096	1.54325	1.84704	0.813835	0.841627	1.00516	1.19939	1.53918	0.578908	1.38834	1.12873	1.23666	1.32996	0.712341	1.62668	0.957155	0.94723	1.51585	1.68699	1.96727	0.660434	0.9251	0.790051	0.887001	0.715951	1.73917	0.967508	1.18265	1.17806	1.22156	0.894241	1.41511	1.31455
AT2G12400	22.8916	21.0136	5.76702	3.98547	3.60123	15.3268	11.595	14.0039	3.97992	5.78458	3.74062	4.54871	15.0207	4.12364	4.09508	5.19562	4.79084	13.6863	4.5101	18.9357	4.32642	6.14605	17.0333	4.13593	19.1003	14.7617	5.33927	4.06227	11.9279	7.18756	13.4979	6.86251	5.53077	5.04229	3.88928	18.1044	3.82013	20.0028	4.13857	16.9494	16.2752	6.77075	4.25216	4.49438	5.38335	17.0735	5.05365	15.3217	5.4592	5.01145	5.12991	4.78955	14.0051	14.7279	5.78454	19.0803	19.0204	4.09731	13.1278	3.863	15.4161	17.7858	12.0622	4.23083	3.7472
AT2G12430	0.414291	0.292185	0.623916	0.688617	0.473154	0.234413	0.319199	0.524118	0.559659	0.296725	0.553875	0.422026	0.233261	0.724417	0.42197	0.296389	0.801825	0.343574	0.538989	0.177839	0.369641	0.318929	0.513721	0.185309	0.483473	0.363724	0.469529	0.337606	0.606197	0.425279	0.210566	0.582277	0.694971	0.416088	0.21887	0.23814	0.485508	0.380314	0.571359	0.13319	0.700009	0.531529	0.75007	0.759925	0.384944	0.259289	0.659161	0.374712	0.533015	0.411966	0.165314	0.482818	0.804596	0.219565	0.907307	0.301196	0.381382	0.682245	0.142498	0.710553	0.376521	0.453349	0.231743	0.128772	0.503524
AT2G12461	19.5102	6.89747	19.2079	42.3649	6.71218	9.73437	3.29756	0	14.3785	9.76829	17.4882	40.2505	5.26981	18.973	22.5341	11.0957	5.10593	6.42045	9.14115	0	6.08951	14.4452	14.4743	28.9141	23.9926	6.7274	24.7	21.1484	16.5016	13.8581	5.40878	23.457	29.2411	25.0797	9.83002	9.70446	49.5032	16.1008	15.3037	8.19597	0	5.96364	15.6635	17.3727	12.0325	0	22.5814	3.02356	36.4015	0	39.7888	23.1514	8.86665	0	45.6741	6.55043	11.4114	24.867	11.5985	15.6739	24.1787	16.8232	13.1639	8.77463	13.3969
AT2G12462	0.69539	0.927577	2.84918	4.84469	4.4663	0.806619	1.08805	0.716714	3.46086	3.07753	4.24014	4.33185	1.28299	2.76502	4.68637	2.91647	4.55083	1.45538	2.54589	0.564592	4.1343	2.65156	1.29034	3.59308	0.863967	1.62991	2.98111	2.90671	0.935486	1.64292	1.0818	2.90726	3.04539	2.56998	3.33038	0.79801	3.99988	0.926273	6.26959	0.988212	0.617349	1.58078	3.78481	4.6193	4.24178	0.745475	2.91877	0.864701	2.13149	3.08777	1.71588	3.48931	0.696999	1.02229	3.06439	0.828447	0.80698	3.79155	0.829106	4.51206	0.630367	0.384556	0.612924	5.44883	4.5279
AT2G12550	1.77439	1.4931	1.65009	1.6891	1.86398	1.04508	1.27595	1.4519	2.17061	1.72548	1.66555	1.76032	1.08734	1.69601	1.71739	1.65285	1.95838	1.41496	1.54945	0.900064	1.60707	1.30818	1.04943	1.95259	1.34913	1.01758	1.75021	1.72916	1.15109	1.85388	1.0071	1.35717	1.81497	1.59978	1.59964	1.05498	1.46543	1.24289	1.63443	1.00914	1.47549	1.6608	1.69906	1.54759	1.75171	1.29986	1.55801	1.19506	1.84351	1.7827	1.74209	1.99749	1.90307	1.27862	1.55892	1.31271	1.50521	1.80374	1.46232	2.42465	1.21425	1.42538	1.27431	1.70832	1.31785
AT2G12905	15.8273	14.9443	19.0104	34.4529	30.7714	21.3154	14.7194	12.6489	17.2385	17.9473	26.2635	14.0868	28.6472	29.58	22.8071	24.8333	23.2532	15.8416	28.3512	24.3876	20.329	18.1269	12.3716	14.2573	19.5884	26.7172	28.9018	27.5803	22.4571	18.6218	14.0274	22.2527	33.9812	16.1449	22.8599	24.5982	31.5377	14.7282	29.0519	34.2096	13.4479	12.3095	30.0332	38.966	17.1745	19.5495	20.251	21.8015	27.2409	20.8878	15.9719	25.0793	18.4986	24.907	19.3149	11.0711	14.9771	31.5693	10.5934	21.557	20.7422	25.1122	7.79171	27.7524	38.1444
AT2G13100	9.31601	9.98479	10.242	10.9079	9.36153	8.73576	7.20589	8.44445	10.1316	10.9191	8.97416	9.99649	9.54171	10.5654	9.12298	8.4732	11.7753	9.76927	9.60815	9.06127	9.33867	11.2335	9.1059	8.88778	8.21577	9.51347	8.99401	9.06847	8.13982	10.0952	9.27181	10.2874	10.3715	10.9258	9.06555	9.96919	11.3707	10.9244	8.1201	8.11788	8.35782	9.54077	10.3554	11.6146	9.88817	10.0492	8.7034	9.92924	11.116	12.3137	12.7117	10.3282	10.7574	7.80827	10.6277	8.57234	8.45941	9.90798	7.35124	9.72169	8.00161	9.76045	9.26172	11.5454	9.35879
AT2G13128	0.040422	0.264735	0	0.080169	0.169448	0.170934	0.123838	0.107312	0.200374	0.207471	0.075882	0.288689	0.054279	0.146562	0.196374	0.27612	0.334709	0.20055	0.096731	0.165756	0	0.477597	0.112025	0.251458	0.179951	0.065355	0.395026	0.178761	0.117694	0.198277	0.034999	0.194261	0.3191	0.404623	0.127595	0.138708	0.882268	0.177562	0.176336	0.233816	0.237909	0.354159	0.223945	0.154347	0.149345	0.04327	0.139859	0.23238	0.172636	0.159942	0.347522	0	0.298685	0.204612	0.232067	0.175294	0.111009	0.190639	0.041466	0.124213	0.328234	0.318681	0.269773	0.049958	0.073271
AT2G13130	1.02999	1.59059	1.45356	1.63384	1.20934	1.17851	1.29066	1.07761	1.83982	1.92181	1.49398	1.82858	1.03386	2.14425	1.77033	0.843552	1.39702	0.947682	1.66799	0.871167	2.00425	1.40451	0.63568	1.93198	1.29403	0.55088	1.36051	1.54018	0.998012	1.56169	1.04757	1.47441	1.23022	1.55843	1.25253	0.627265	2.59132	0.809373	1.51927	1.0463	1.17509	1.6582	1.93139	1.53548	1.11668	0.962446	1.2048	0.830201	2.22051	1.08537	1.66669	1.40182	1.09604	0.971668	1.51643	0.976855	1.15619	1.67859	1.0427	1.65547	1.11893	0.746918	1.52744	1.39243	1.34411
AT2G13146	0	1.17235	1.18697	3.10744	0.652217	0	0.626488	4.29017	0.761023	2.64119	0.592049	1.75739	0	1.11994	1.51143	2.57959	1.07056	3.14252	0.77003	1.26049	2.81023	0	3.41879	1.61877	1.00831	1.51527	0.931048	1.10476	1.37192	0.789336	1.06178	1.47181	3.58458	1.22079	0.968752	0	0.957155	0	4.66204	1.25351	1.58133	0.44962	0.699624	1.82761	2.27451	0.66754	1.10044	0.868843	1.58953	2.45914	0.626204	0.700589	1.43836	0.800402	2.68874	1.59871	0.56645	1.27936	0	0.637636	1.77725	0	0	4.52174	2.24593
AT2G13290	2.79963	2.9609	5.42788	5.11312	5.47469	2.52587	2.54764	2.82825	4.77687	4.65831	5.1271	6.29132	2.81036	5.46633	5.3321	3.30251	6.12006	3.0138	5.14861	2.39897	4.9431	3.90113	3.8541	5.27138	2.94549	3.18315	3.88079	5.72988	2.67341	4.07191	3.26343	4.50933	4.81358	5.76368	5.21072	2.40818	5.01151	3.62955	6.02285	2.87599	3.01884	4.31464	3.89495	5.36152	5.53931	3.07662	4.19741	3.24538	4.65654	5.41473	5.57842	5.01573	3.76981	2.07083	4.93271	3.1662	2.89353	4.86239	2.96564	5.2465	2.73854	2.9909	3.16178	6.23865	5.48552
AT2G13360	1747.36	1821.18	1714.58	1440.85	1389.17	1581.45	1468.43	1829.84	1345.13	1724.43	1523.23	1955.89	1600.54	1640.7	1438.93	1539.17	1855.61	1805.95	1728.15	1552.95	1839.6	1985.53	1803.28	1427.49	2068.85	1697.99	1776.88	1615.5	1606.68	1964.37	1837.58	1675.92	1583.66	1899.15	1594.01	1649.98	1605.88	1483.04	1488.16	1539.35	1766.63	1984.18	1746.33	1373.41	1473.6	1662.55	1601.45	1708.44	1949.39	1557.37	1853.73	1562.73	1778.4	1366.12	1769.16	2013.3	1802.16	1556.95	1422.81	1424.46	1491.29	1712.43	1903.13	1448.45	1510.88
AT2G13370	11.4757	10.9351	11.3548	10.3201	9.90034	10.9887	11.4523	7.95396	7.81016	11.2217	12.0955	8.32037	10.3052	9.10042	10.1459	10.5859	10.0935	10.1518	10.7708	10.0725	10.6197	10.0676	9.44183	9.28722	11.1928	11.0782	11.0582	10.0433	11.7899	12.8925	10.3502	10.1002	10.6233	10.4921	9.90573	10.8663	10.7669	10.8939	10.5395	11.6427	11.2495	10.7898	10.4226	11.1768	10.2701	10.0193	10.1052	12.4303	11.3574	12.3318	10.6337	10.7123	10.8248	10.9834	10.9775	9.76044	11.0091	11.8985	10.706	10.9979	9.66551	13.4489	10.4418	10.0248	10.5112
AT2G13420	0.596573	0.816787	1.79508	1.97248	2.6271	0.863196	1.20084	0.670889	1.1589	1.05512	2.09227	1.27251	0.445643	1.58659	2.12556	1.08026	1.4866	0.545523	1.36531	1.14159	1.87904	1.30459	1.25518	1.74385	0.85574	0.896199	1.53887	1.75742	1.73114	1.18016	1.14941	1.08036	1.53764	1.38185	1.73143	0.860813	1.96129	0.988235	2.25018	0.978504	0.733663	1.16295	1.48558	1.5161	1.36467	0.833603	1.32379	0.647279	1.79701	1.87659	1.66023	1.64268	0.855598	1.06673	1.5696	0.732123	0.551722	1.87722	1.08244	1.47893	1.00898	1.01794	0.804646	2.087	1.80296
AT2G13440	17.4978	18.9961	22.6764	20.4105	22.3641	19.1714	20.7899	13.6291	15.3711	20.1015	23.5551	19.9944	18.4903	19.79	22.7086	20.4604	21.9789	19.4827	20.6417	17.025	20.2217	20.2276	17.9838	19.8966	17.4085	18.8484	22.4375	20.7029	20.8078	25.1717	16.879	20.06	18.7956	21.0467	21.8648	17.8611	20.2292	18.3235	24.7317	17.1408	16.6635	20.5521	19.7013	19.7546	18.7743	17.029	19.6507	18.5953	21.9734	22.9688	19.7712	21.0559	17.4796	18.4091	19.4674	16.1838	18.5349	23.3986	18.3431	23.8926	17.5794	18.5347	18.7332	20.1251	21.4552
AT2G13540	12.8075	11.7108	15.0582	12.7338	14.7618	13.8719	14.7699	10.0276	12.3802	11.6806	15.2579	11.2962	13.4189	11.3869	12.6526	12.916	12.5907	12.4208	13.7452	12.636	14.1272	12.0844	10.7986	13.1523	11.2821	13.3223	14.3047	12.965	14.5304	15.4889	11.733	12.1262	12.8855	12.4916	14.0509	12.2677	12.7648	11.7264	15.2557	13.0026	11.504	12.3545	12.2644	13.664	12.5302	10.7199	13.2334	13.0223	13.5549	14.0893	12.5016	13.7956	12.1353	12.9058	12.9056	11.39	12.0265	15.603	13.0864	14.4238	12.0895	13.9556	11.8471	12.871	12.8416
AT2G13560	65.0041	63.5003	56.1626	51.36	49.9664	54.3386	54.2467	54.8328	55.0126	57.6497	54.0722	60.6763	56.3292	48.6992	51.6609	53.484	64.5729	61.4167	58.7056	56.2218	60.7949	58.5905	55.3832	49.3935	64.985	58.2849	60.2235	62.2891	55.2697	64.348	58.1849	58.6371	50.4363	60.4801	52.3491	57.1645	55.3063	67.0363	51.6731	53.2651	55.3957	59.1571	53.9442	50.8067	50.8628	55.7186	51.7237	60.7505	58.5308	59.9542	65.9217	52.079	59.3424	49.2519	56.031	55.9139	64.2845	53.7705	52.4513	54.2072	51.085	56.7511	61.6455	53.2525	52.4488
AT2G13570	0.250697	0.057644	0.582289	0.670664	1.02989	0.052358	0.376286	0	0.380175	0.474731	0.693281	0.306115	0.246992	0.500248	0.670876	0.683075	0.206272	0	0.148123	0.126342	0.187037	0.161619	0.339756	1.14348	0.093474	0.401665	0.046314	0.68118	0.403794	0.151448	0.531095	0.3725	0.387967	0.681859	1.07249	0.352078	0.290804	0.408262	0.371127	0.904786	0.155571	0.180448	0.375032	1.24545	1.13472	0.332599	0.643218	0.200473	0.369487	0.547938	0.178093	0.921753	0.196089	0.779512	0.153543	0.159825	0.112525	0.656271	0.88194	0.758334	0.662025	0.578275	0.205031	0.455438	1.22513
AT2G13600	0.677606	0.751085	1.05674	1.12332	0.844799	0.765341	0.516251	0.503305	1.22077	0.673916	1.08741	0.862332	0.918853	0.844146	0.781588	0.837908	0.709817	1.00257	0.970521	0.697041	1.03726	0.822448	0.734856	0.816206	0.611505	0.793125	0.890003	0.938919	0.89147	0.907137	0.805797	1.14758	0.853819	0.945822	1.11211	0.606935	1.02615	0.902996	0.890854	0.590479	0.468485	0.593538	0.853803	1.09103	0.744687	0.589323	0.723733	0.677572	0.856491	0.579201	1.09168	1.04748	0.541839	0.619974	0.789714	0.473838	0.649541	1.19047	0.644571	0.959674	0.719525	0.835791	0.637763	1.25005	0.754732
AT2G13610	1.13814	0.780944	1.0541	1.52877	2.07756	2.46907	3.45112	1.43478	1.1888	1.30109	1.4326	0.668008	1.34219	1.47485	1.76517	1.51852	1.33887	1.45332	2.20489	1.77827	2.08071	1.46244	1.04878	1.5897	0.963612	1.45972	3.40677	0.808773	3.70372	1.85571	1.03857	2.18734	1.44868	0.776176	1.15573	1.0153	1.7534	0.691808	3.07523	1.1996	1.98047	1.6567	1.55245	1.837	0.970995	1.20347	1.10244	1.29438	1.67918	1.10176	0.662714	2.10197	1.54103	1.39185	2.10352	0.911301	1.21636	1.53285	1.77387	2.74917	2.88748	0.864407	1.09422	1.10214	2.1205
AT2G13650	9.32384	8.30601	5.60323	6.13304	4.96632	6.7833	6.76117	8.58225	6.39778	6.45688	5.921	5.52803	6.73166	6.19306	5.59501	6.1059	4.9662	6.87396	5.37918	8.51846	6.31486	6.25947	6.55085	6.18529	8.47611	7.90863	6.18742	5.23983	7.12544	6.98797	8.03603	5.85876	5.38177	5.17909	4.88464	6.88897	6.94378	7.18073	5.68945	7.48014	7.37358	6.65062	6.04929	5.70709	6.23506	7.21563	6.27378	6.96933	6.71858	6.61316	5.80013	6.19816	7.7928	7.31321	6.25368	7.83979	7.765	5.362	6.54536	5.99416	6.44434	6.80387	6.69683	5.51024	5.3163
AT2G13665	21.1247	20.5683	20.9619	23.0808	17.9166	16.2098	18.1687	27.1373	24.7428	20.4308	17.7276	32.4101	14.1253	26.1074	18.7213	20.1852	26.7295	15.2809	25.7477	20.3337	20.7455	27.2743	20.3028	19.8017	21.0334	20.9805	19.9926	24.7859	20.0314	14.7628	21.0367	21.0152	23.5034	25.8388	21.7956	19.385	25.7452	22.2629	19.0324	15.6605	17.939	22.8338	26.0165	24.405	22.9312	21.0883	24.8814	19.0363	30.2907	14.6797	26.5725	18.0951	30.0192	16.0476	22.6388	16.3088	20.6964	23.0118	16.0251	20.872	12.3319	18.2068	19.363	25.4439	19.0733
AT2G13690	5.22011	5.6365	5.77776	5.08115	5.79258	5.329	5.64456	4.85149	5.3197	5.04092	5.33393	4.76465	5.04501	4.92394	5.86942	5.45217	5.94821	5.12263	5.78616	5.2507	6.16134	6.27255	4.24429	5.62338	5.13545	5.4601	6.19207	4.90462	5.396	6.18584	4.66228	4.84077	4.84696	5.33384	5.14346	5.66941	6.76579	4.93102	5.40389	4.53841	5.4951	5.3682	5.62287	5.24092	5.41726	4.85359	4.71283	6.0095	6.73507	5.48052	5.46019	5.24561	5.69253	4.6329	5.72297	5.62872	4.50771	5.29308	3.92575	5.95619	4.68319	5.16096	4.05017	5.35713	5.19972
AT2G13790	31.0528	21.9715	3.80808	3.57363	3.06776	16.9995	17.0568	22.719	3.73315	5.45952	3.45207	4.28724	18.6184	2.98433	4.18978	4.90065	3.24803	16.4649	5.61981	29.2622	4.12377	6.25092	14.7499	3.14202	23.8643	17.8527	4.34505	3.71421	17.6056	6.88038	21.2859	6.56467	4.90316	3.24686	3.08652	28.283	4.68524	26.3432	3.42556	21.9742	18.9791	4.81917	3.9059	3.86476	4.05924	20.3842	3.66633	19.1895	4.0189	4.13934	3.44559	2.91736	14.3753	17.3703	4.44708	20.3005	21.4607	2.86227	18.4638	3.34749	19.6155	17.5341	12.5266	4.05657	3.27554
AT2G13800	5.15919	3.31026	0.577796	0.719514	0.556817	2.65874	3.14863	3.76576	0.670795	0.748376	0.187606	0.641126	3.36922	0.44181	0.655157	0.941186	0.481649	3.00451	0.760596	4.33123	0.666166	0.664745	2.46663	0.526383	4.06231	2.45925	0.80636	0.302435	3.26645	0.749528	3.32919	1.46025	1.09727	0.43771	0.380879	4.30508	0.718278	4.22296	0.451496	3.80671	3.09151	0.851131	0.610623	0.627963	0.739655	3.52974	0.559497	3.66558	0.596445	0.479377	0.414155	0.562285	2.64306	3.09592	0.730675	3.03455	2.72556	0.639137	2.75537	0.415607	2.76774	2.83785	1.57876	0.516257	0.398296
AT2G13820	6.7229	11.2456	9.86558	12.2434	14.3654	12.0212	17.1331	7.51443	13.1431	9.80487	12.6225	8.03745	11.679	11.9097	15.0768	11.9812	11.617	9.11793	11.0983	11.9331	11.213	9.924	8.98084	13.3512	5.99963	10.9353	15.0975	8.868	13.06	10.2681	8.44761	10.4181	15.7017	9.2956	12.1108	8.4134	10.5544	8.8362	16.6802	15.2164	11.4208	9.60864	11.6331	16.909	10.5299	8.79059	10.5429	11.2222	9.39292	10.7426	9.50814	13.8996	4.47693	12.5393	11.1642	9.36121	9.74042	12.2202	12.1352	13.1026	16.6362	10.2344	6.00911	11.8798	13.9542
AT2G13840	5.98162	4.86621	5.54277	5.69213	4.62595	6.20007	5.80183	4.51586	5.2398	5.18128	5.75859	6.14262	4.54307	5.58045	5.21507	5.40051	5.68893	7.1914	6.64557	4.76874	4.87674	4.84091	4.91056	4.94802	5.24792	5.21345	5.68329	5.12258	5.71761	6.43121	5.19975	5.29467	5.6953	5.13439	5.46737	5.10597	5.85432	6.52322	5.65189	5.13606	5.85514	6.59061	5.80764	5.99881	5.07254	5.00116	5.72159	6.54779	6.15081	5.29369	5.5439	5.17162	6.96516	4.98365	5.25303	5.38411	5.29243	6.23815	5.39378	5.81495	5.57052	5.23873	5.82259	6.05732	5.24162
AT2G13960	1.75176	1.31592	0.982066	0.92421	1.13869	1.10109	1.1337	1.613	0.988834	1.15569	1.08129	1.14774	0.532014	1.42037	1.04868	1.00576	1.40284	1.33283	1.37071	1.5826	1.18509	1.77846	1.25585	0.743773	1.31069	0.998726	1.33831	1.33473	0.908616	1.62152	1.18526	1.37996	1.26832	1.22595	0.802036	0.892904	1.52736	1.43148	1.02958	0.82342	1.79817	2.2762	1.555	1.44738	0.552487	1.73128	1.35887	1.64411	1.43139	0.802221	1.27748	0.821343	1.42189	0.493478	1.79055	1.58425	1.02511	1.53708	0.779075	0.988782	0.779065	1.35649	1.19248	1.08744	1.08926
AT2G14045	47.5228	43.7857	35.014	46.9073	33.7524	42.7468	38.364	43.9411	52.7121	55.8478	45.1937	46.3241	37.0878	44.0545	35.4156	42.5704	52.0753	40.4498	35.3232	43.4037	36.2817	37.6753	44.8192	45.567	47.9424	33.8645	36.4934	49.8736	40.6005	39.0441	49.0196	43.0659	41.2895	44.3291	45.8128	42.7964	51.4839	52.0374	37.5321	38.5513	38.5659	38.2976	44.1561	41.6074	42.1338	47.7587	39.5654	44.433	38.7138	41.8335	46.2501	40.6247	46.465	41.2148	42.8113	39.9862	47.7696	40.0964	41.3441	35.2712	32.797	40.2762	50.3029	40.6777	39.4856
AT2G14050	2.4047	2.81134	3.90293	2.96013	3.34245	2.77545	2.56748	2.23217	2.87027	4.15465	3.92823	2.55508	3.09163	2.92375	3.11233	3.36538	3.10373	2.50758	2.75613	2.93212	2.90135	2.65104	2.85072	3.75288	2.79938	3.08589	3.01221	3.58873	2.83328	3.24717	3.05263	2.55037	2.85391	3.55303	4.08249	3.19132	3.21638	2.63152	3.21569	2.80939	2.42736	2.33051	2.86825	3.41609	3.30468	2.88809	3.52386	2.82535	3.45711	4.43357	3.01283	3.30398	1.75474	3.36853	3.2657	2.46632	2.85028	3.55026	3.09418	3.18869	2.94757	4.04951	2.95394	3.64127	3.57779
AT2G14070	1.24177	0.667139	0.808341	0.634744	0.893005	0.910384	0.797262	0.867408	1.31809	1.40417	1.13672	0.80791	0.475448	0.70633	0.430975	0.790239	0.479498	0.238423	0.343575	0.950384	0.540625	1.58919	1.17768	0.754516	1.09381	0.349572	0.643294	0.725477	0.623409	0.921637	0.674696	0.777347	0.324059	0.431104	1.07284	1.38466	1.01283	0.473412	0.967857	0.632004	0.900953	0.418042	0.947005	0.826295	0.655929	1.00365	0.621593	0.888253	1.40642	0.915407	0.689576	0.736705	1.21294	0.360875	1.48847	0.369437	0.455406	0.349032	0.363975	0.512229	0.827881	1.54293	1.34309	1.05297	1.15887
AT2G14080	44.9222	36.5084	16.5978	11.4951	11.255	26.3425	27.0579	22.8311	8.47396	18.1473	9.45812	7.77899	29.8912	11.4216	11.0091	23.1501	9.66408	31.1556	17.5128	24.7557	15.4848	15.6111	28.7029	11.0732	35.5203	32.3678	14.6311	7.909	27.8906	18.7449	26.1358	25.8722	22.4695	8.83526	6.99859	34.0583	13.7008	34.2012	8.17467	30.9753	26.1431	15.9197	11.8042	12.3993	22.2966	29.8266	19.6829	32.355	14.2422	17.8399	12.1033	16.8463	42.8976	24.6305	17.2864	29.5324	35.7467	9.36364	26.7497	12.696	21.3178	38.7137	30.8391	7.87678	9.81674
AT2G14090	0.165457	0.385769	0.763133	0.763865	0.768575	0.393914	0.422476	0.454831	0.583237	0.992617	0.827936	0.539033	0.176993	0.785579	0.800724	0.464715	0.704848	0.276715	0.580001	0.211249	0.628361	0.566323	0.209099	0.619968	0.201885	0.285015	0.479073	0.58858	0.354727	0.435809	0.277169	0.758609	0.799744	0.782863	1.07608	0.192927	0.636151	0.245123	0.921642	0.159787	0.472278	0.409103	0.624161	0.726523	0.712213	0.436676	0.48312	0.269643	0.717975	1.07595	0.744703	0.720365	0.275351	0.426969	0.515359	0.277185	0.154763	0.808038	0.308583	0.709115	0.426332	0.313357	0.459857	0.767168	0.459849
AT2G14095	0.723994	1.35499	0.951552	0.678192	1.30699	0.476306	1.60225	0.498465	0.797698	0.894736	0.604161	0.890713	0.64826	0.328204	0.879499	0.480904	0.732757	0.864835	1.3477	0.536131	0.795482	0.316878	0.445983	0.500541	1.24809	0.682898	1.48183	0.658256	0.87849	1.13462	1.07984	0.4833	0.564439	0.604	1.14283	0.9203	0.752545	0.662631	0.723752	0.775541	0.439714	0.969254	0.334316	0.422392	0.33443	0.861183	0.417546	1.10475	0.927753	0.71631	0.65324	0.6055	0.467097	0.865449	0.626807	0.488491	0.773322	0.68285	0.949177	0.659296	0.725982	1.16269	0.492233	0.994406	1.02091
AT2G14110	6.93997	7.1496	5.53089	6.54177	6.4756	7.8432	5.88365	6.79309	9.72607	7.64495	7.2897	7.15467	5.54962	5.14617	6.84463	6.45315	8.30475	5.18207	5.99758	6.5499	5.7791	5.70109	7.55804	6.78866	8.09777	5.77607	6.74896	8.1623	5.83615	6.58108	6.3978	7.32882	7.88805	6.85778	6.42719	8.11984	7.81749	8.21205	6.63874	5.84357	6.24997	6.83087	6.56961	6.86038	5.93865	7.15666	7.29928	6.70354	5.99365	7.06318	8.26198	7.39417	7.54038	5.81285	5.62158	7.78529	7.72007	6.54975	5.99599	5.98875	5.42249	7.96655	6.73388	5.83054	6.01669
AT2G14115	2.75927	3.04737	3.7136	3.4365	3.32531	2.82638	3.24027	4.68871	2.79366	2.17917	2.9002	3.78601	2.4665	4.12451	3.39696	3.88615	3.25269	0.967321	3.44861	2.95387	4.89001	3.17945	3.54765	4.04352	3.24529	3.74938	2.95071	3.13935	2.52292	2.15101	2.81937	3.01185	3.59548	3.21981	3.29599	2.91359	3.51787	4.03721	4.82248	2.49863	3.01965	3.07999	2.89155	4.02848	3.5092	4.07035	3.32443	2.83098	3.24656	2.10656	3.35269	3.57626	2.95442	3.48771	2.57084	2.60717	3.3632	3.86672	2.56971	3.89269	2.37234	3.02179	2.13626	3.61184	3.48135
AT2G14120	11.3211	10.6727	11.2552	10.087	10.4184	11.0653	12.0458	9.81689	10.7289	10.5489	10.9179	10.1957	10.7833	9.82744	10.4993	10.8634	11.2239	11.6266	11.8729	10.0029	11.2298	10.1273	9.92854	10.6848	10.7944	11.8042	11.6864	11.0475	11.7265	13.7158	10.2857	10.1693	10.0744	10.8964	10.7115	10.8903	11.1278	11.0478	10.9606	10.2861	9.56564	11.624	10.1914	11.6661	10.8411	10.5305	10.5889	11.7699	11.2956	11.8335	12.9944	11.6119	11.6372	10.3892	11.1622	10.4463	11.2828	11.7239	10.9018	11.5633	10.4983	12.0919	11.4076	10.888	10.4422
AT2G14170	18.324	15.9103	13.2207	12.3538	12.2346	16.4031	16.8654	16.8612	13.6919	15.3023	12.5287	14.5805	15.3938	12.9078	12.1653	13.3608	16.076	17.7046	13.9759	15.279	15.5594	17.5444	14.7168	11.8138	20.3248	16.7214	14.9918	14.2015	14.5793	19.8804	16.2465	15.7745	14.4187	15.003	14.1831	16.5031	13.7985	18.8997	12.846	16.1557	17.8865	17.0462	12.8515	13.4664	11.9133	17.7256	13.6233	18.6017	16.6392	13.2968	15.0363	13.8147	20.815	14.2556	14.6198	18.7004	18.4513	13.0462	13.4527	11.772	14.3755	17.3605	14.6545	14.4237	12.3581
AT2G14220	1.30381	1.37511	1.6725	1.73864	1.57694	1.30994	1.4323	1.28843	1.27975	1.32577	1.86044	1.39996	1.28715	1.66319	1.53807	1.54214	1.26263	1.51115	1.42708	1.52468	1.5932	1.91947	1.27559	1.34238	1.259	1.28911	1.77922	1.45981	1.7631	1.73508	1.61969	1.30429	1.72299	1.53099	1.51731	1.36385	1.76052	1.22506	1.78595	1.63379	1.49016	1.45064	1.82298	1.74068	1.45876	1.20827	1.94827	1.55862	1.94877	2.0043	1.8549	1.52215	1.01594	1.66141	1.61991	1.56223	1.35842	1.65059	1.24786	1.72855	1.18194	1.37819	1.19731	1.80312	1.58952
AT2G14247	0	0.092265	0.744213	0.292394	0.205384	0.504875	0.299524	0.678427	0.363243	1.09746	0.369927	0.208363	0.261553	0.265215	0.119084	1.17398	0	0.498109	0.238822	0.403693	0.59609	0.128968	0.360534	0.518899	0.077615	1.45584	0.518575	3.27224	0.719619	0.609633	1.77235	0.836887	0.551161	0.298217	0.078098	0.786712	0.625248	0.109361	0.894407	0.196454	0.249685	0.21702	0.327594	0.479255	0.542915	0.214265	0.517883	0.131633	0.676616	0.680267	0.288763	0.224708	0.632245	0.374351	0.166583	0.424058	0.718134	0.297275	0.300541	0.607593	0.087662	0.407929	0.435594	0.725426	0.266214
AT2G14255	5.85191	5.0217	5.13199	4.13143	3.55089	4.87439	4.34737	3.8946	4.09612	5.88596	4.34545	4.4339	4.22919	4.95562	4.31299	4.73765	5.00683	5.42225	6.05674	4.54164	5.33062	5.86899	4.25153	4.38241	5.58517	4.73629	5.92276	4.76353	4.80456	6.93879	5.48425	6.05631	4.97074	4.64731	4.61543	4.51511	5.23219	4.48898	4.5907	4.16122	4.97348	5.11359	5.76683	4.17174	4.60674	4.69089	4.69912	5.39701	6.0124	5.29572	4.92731	4.47869	5.79383	3.48425	5.52606	4.8512	4.75061	4.42321	3.92058	4.12484	4.09836	5.42582	4.90564	4.51115	4.75248
AT2G14260	22.9293	21.8968	19.4362	18.7327	16.9334	20.0725	21.0198	21.063	19.1663	20.8244	17.8413	18.9252	20.2746	20.0914	17.5381	19.7883	20.8522	21.7901	21.2944	19.0401	22.3349	20.297	19.9121	17.9236	20.9138	19.4208	22.7634	19.6179	21.1412	23.6145	19.8881	20.8036	18.8602	20.2262	18.7637	17.5296	21.2865	20.5123	20.1623	18.7798	22.8942	20.6123	20.8764	18.1282	16.5756	21.6692	18.1218	20.5223	21.5163	17.7224	18.0503	18.3497	20.6724	17.7413	21.6937	21.5128	19.8754	20	17.3286	18.2943	18.9292	19.8779	21.5019	18.0865	17.2015
AT2G14285	11.3144	14.2379	17.7784	19.1962	17.949	14.8353	17.2567	14.0392	16.7567	17.06	17.994	17.3271	14.3069	19.9188	17.1507	19.0522	21.8956	11.192	15.5044	16.882	15.3817	15.2269	14.9706	19.5668	11.1346	13.2221	13.2098	16.0662	16.9823	13.8057	12.7055	14.4304	14.6674	15.7081	18.5153	16.5426	18.2269	17.9033	19.1871	15.7302	12.0788	14.3337	15.948	17.3334	18.9319	15.8481	15.1317	13.0842	14.6288	15.1715	17.0767	17.2057	15.0914	15.9059	13.7653	12.7567	13.8154	15.151	16.355	20.0704	16.931	14.1441	14.3318	18.9933	14.6657
AT2G14460	3.57354	2.79974	6.16197	9.76987	13.6976	3.71187	3.30887	2.57946	12.4822	6.05587	12.3276	8.37714	3.01112	8.46289	7.00852	7.17652	6.9081	1.6764	7.67363	3.15676	5.89766	3.67948	2.90356	11.2268	1.20514	3.19521	5.17801	9.38648	4.36445	3.3587	3.41963	4.83716	6.79791	6.12552	14.5086	3.20573	8.18742	2.21147	13.289	3.33262	1.9884	3.72439	7.22712	12.1415	12.3215	3.24913	7.13393	2.8312	4.97841	6.70623	5.03147	6.10731	2.61183	8.26033	4.58213	2.26407	2.31254	10.8582	3.59734	10.6141	3.54943	4.23047	3.70808	17.3605	10.0443
AT2G14475	0.376748	0.47442	0.329945	0.692058	0.332573	0.454571	0.61574	0.64904	0.354092	0.243858	0.386916	0.204252	0.298452	0.431811	0.385668	0.433199	0.939907	0.261203	0.302716	0.682141	0.241208	0.665868	0.498963	0.310547	0.370371	0.637961	0.381189	0.602728	0.692079	0.427146	0.494852	0.379379	0.357399	0.885925	0.499517	0.326246	0.491987	0.312469	0.426595	0.515731	0.532709	0.415909	0.527105	0.391772	0.439685	0.54048	0.519451	0.461679	0.459555	0.50172	0.589929	0.404563	0.435097	0.721933	0.542757	0.247686	0.232293	0.561584	0.65102	0.519063	0.68858	0.288975	0.247023	0.431246	0.431299
AT2G14520	2.35353	3.32119	4.09698	3.98708	4.19494	2.70351	2.66779	2.60107	4.10302	3.96597	5.46787	3.50136	3.42715	4.38058	3.92081	3.46566	3.37033	2.31063	2.17628	2.62594	3.68044	3.20082	2.51749	4.37272	3.05595	3.50053	3.17406	3.10303	3.01222	3.2397	2.22814	2.97857	3.05607	4.01357	3.85062	3.00307	3.99036	3.80328	2.88148	3.18942	2.8585	3.2106	3.49688	5.12887	5.05991	2.98421	3.61216	3.22605	3.61327	4.61522	3.75955	4.00967	3.63925	3.323	3.04521	2.52094	3.31398	4.75357	4.53764	4.1677	3.93362	4.49436	2.81036	4.40146	3.81647
AT2G14530	4.5342	4.93744	5.71099	6.20641	5.67049	5.23387	5.1493	4.08133	4.98032	5.68067	6.2681	5.781	5.08479	6.81578	5.9927	5.8342	6.03929	6.88301	5.70694	4.73412	6.42177	5.15534	5.247	6.16878	5.07403	5.4167	5.63881	5.51492	5.79765	6.05676	5.11149	5.50149	6.05901	5.82625	5.64118	4.90838	7.1002	4.2146	6.56886	5.58778	4.64396	5.55627	5.92237	6.50823	6.25237	4.21856	6.11356	4.74282	5.85896	6.83061	6.07324	6.5508	4.99112	5.11332	6.8502	4.85978	4.98355	5.85608	5.39037	6.741	5.15241	5.29859	6.07928	6.2576	5.39367
AT2G14560	11.6452	0.813132	1.38458	1.65192	0.70788	4.61933	0.375612	3.11235	14.0072	0.53936	1.55282	6.41526	1.17297	1.46428	4.1329	1.60935	1.29544	2.16079	8.24928	2.06619	2.59267	0.655062	2.50047	2.60176	0.622215	1.54142	0.639184	35.7116	1.90597	0.478783	1.77266	13.1563	1.05777	20.0736	1.82051	1.18206	1.36222	1.99113	0.936006	1.63804	0.098331	1.19258	0.431197	3.92048	7.10822	0.596587	4.07507	0.881038	0.342995	3.46884	4.95732	1.42708	7.76056	6.42153	1.85178	0.307709	1.07629	0.752219	7.19479	0.982087	5.14114	0.748982	4.06156	4.2295	5.44276
AT2G14610	38.2681	0	0	0	0	0	0	0	0.479831	0	0	1.34697	0	0	0	0	0	0	0.87166	0	0	0	0	0	0	0	0	0	0.035292	0	0	1.1099	0	3.40458	0	0	0	0	0	0	0	0.177182	0.053686	0.092872	0	0	0.084071	0	0	0	0.604111	0	0.615366	0	0	0	0.177345	0	0	0	0	0	0	0.119676	0
AT2G14620	0.678213	0.69068	0.385578	0.530993	0.534778	0.664665	0.521111	0.910752	0.632853	0.761417	0.717474	0.438352	0.720145	0.555787	0.682523	0.630921	0.501458	0.837281	0.515916	1.17395	0.542786	0.501528	0.401529	0.47703	0.719212	0.28613	0.937718	0.889442	0.444727	0.841669	0.552804	0.607833	0.744897	0.608814	0.340715	0.58232	0.433402	0.611817	0.950134	0.703102	0.791371	0.500615	0.381259	0.603486	0.25925	0.89262	0.72329	0.608999	0.585703	0.604598	0.458945	0.680643	0.321149	0.83763	0.723677	0.486747	0.816861	0.800755	0.549563	0.572979	0.669942	0.527288	0.397137	0.599243	0.600945
AT2G14660	2.17881	4.90988	10.6525	11.9243	14.2849	5.79432	5.76703	4.99208	9.70104	9.35071	12.9012	7.68405	5.29645	10.3464	12.2592	7.07351	6.31763	3.55639	8.45638	4.79862	8.38811	4.9276	4.6203	12.0072	2.60979	5.27244	7.30417	9.56789	6.81987	6.76506	5.49064	7.55879	8.89181	7.57444	12.691	5.34646	11.8624	6.51272	11.3366	4.60848	4.36053	5.56058	8.82961	13.2155	10.3076	4.06907	8.96343	4.41593	6.99361	11.6956	7.13137	10.4217	3.9202	7.53712	7.63713	4.53171	3.5588	12.9773	7.74703	13.8269	5.06733	4.60206	6.44344	15.884	11.398
AT2G14680	6.23881	5.95118	5.3556	5.36855	4.84927	5.84515	5.11867	5.65284	6.64097	6.97787	5.04843	6.34551	5.27559	5.24952	5.3885	5.30305	6.77814	6.33981	5.77109	5.45201	5.64836	5.75882	5.96368	4.48553	6.34272	5.60323	6.10005	6.04868	5.63995	7.27438	5.43481	5.5034	5.28332	5.95416	5.15771	5.20259	6.97786	6.80952	5.10092	5.35851	5.92626	6.73951	5.94095	4.97726	4.61978	6.23625	4.83852	6.05591	6.44627	6.18222	6.75247	4.66258	6.13118	4.84889	6.06586	6.14555	5.99601	5.88335	5.18115	4.79029	4.54397	5.44544	6.00852	5.30427	4.92931
AT2G14720	30.133	27.645	23.9651	20.8961	19.5843	22.6406	20.7813	22.7036	21.4952	22.5805	22.0511	24.7237	23.0226	23.1901	21.3698	21.0283	24.3898	24.6294	24.1717	23.1632	25.2092	24.3184	23.0858	19.8063	28.0146	26.056	24.2585	24.2706	23.5743	26.8837	23.6691	26.495	21.7238	24.4305	20.6744	23.1758	25.2896	26.3781	20.7269	22.464	25.3026	24.5151	21.9323	21.3225	20.7437	22.9	20.7396	24.7779	26.481	23.8804	27.07	21.7671	28.3252	19.9302	25.7081	26.5083	25.9969	22.2938	21.659	20.9902	20.4753	26.735	25.8981	21.692	22.3653
AT2G14740	15.2991	13.5424	15.5415	14.68	15.9419	13.4317	13.448	12.1511	13.4776	13.7252	15.838	15.8727	13.5275	14.3422	16.6613	13.6897	15.4908	11.9182	17.1828	13.2212	17.4471	15.9209	11.5042	14.4133	13.5157	12.9434	15.8298	16.8443	14.2651	17.3227	13.5958	16.3586	14.6472	16.7036	15.8822	11.9428	17.1323	13.7273	16.9293	12.4176	14.203	14.8397	15.7641	14.8739	15.0027	11.7854	14.6724	13.4631	17.2413	15.3107	17.5521	14.4323	13.3989	11.2301	15.8374	12.2708	13.4238	17.4907	12.8103	15.5252	12.657	13.6511	13.9103	15.324	15.9349
AT2G14750	69.2782	93.8145	91.7858	75.5856	73.1924	68.5397	61.9931	51.4172	94.3496	109.841	99.9489	101.496	125.484	75.0245	96.9249	74.6175	94.2271	66.0914	47.8096	69.7935	69.007	54.1892	74.4998	93.14	75.1048	86.8617	57.5517	155.277	49.9594	63.1701	70.3435	79.95	81.8242	108.408	91.1029	79.3184	60.321	127.448	55.0474	79.0872	80.4681	53.53	74.5768	93.4202	104.719	79.4726	89.7392	75.396	70.691	114.568	188.395	87.6469	72.7668	75.3557	59.9118	79.5493	95.7587	75.0715	137.99	71.7971	78.388	119.199	123.281	106.354	81.4812
AT2G14800	0.973016	0.683482	0.962684	0.831887	0.436072	0.744164	0.777898	0.726044	0.871229	0.610636	0.394511	0.535082	0.839355	0.822083	0.778636	0.641417	0.761029	0.611243	0.529215	1.00332	0.872131	1.02113	0.807801	0.89916	0.733742	0.692246	0.774986	0.563757	0.662194	0.950854	0.820124	0.770939	0.524607	0.463311	0.659825	0.639991	1.12539	0.812212	0.532243	0.719627	0.546639	0.583288	0.973131	0.777776	0.61605	0.884787	0.71962	0.843292	0.565849	0.707752	0.719677	0.833506	0.828687	0.590696	0.857724	0.680384	0.599173	0.511216	0.652724	0.423972	0.691676	0.733522	0.589626	0.906641	0.466298
AT2G14830	4.88412	3.55394	3.05512	3.98541	2.43024	2.88822	3.52309	4.56706	3.43164	3.36728	3.45609	3.66691	2.19969	3.32804	2.95196	3.59824	2.74591	4.43264	3.06352	4.3019	4.305	3.89746	3.39041	3.11069	4.7034	3.69071	4.77337	2.93356	3.42622	3.48207	3.22861	3.28706	4.10811	2.84919	3.58727	4.01858	3.91799	5.06668	3.7538	4.42607	4.43679	3.4435	3.9225	4.84843	2.87342	4.8356	3.35012	3.52756	3.39824	3.41853	3.87147	3.00549	5.40745	4.16083	3.05297	4.61147	2.84921	3.87559	3.3068	3.25573	3.8135	4.31371	3.90172	3.49502	3.58917
AT2G14835	18.38	15.858	16.8434	15.9149	14.9262	14.8205	15.1689	15.4942	14.1953	17.5232	14.5168	15.8004	15.4133	16.5389	14.1453	15.3924	15.8552	15.579	16.7888	16.2976	17.3687	16.137	16.2186	14.5482	15.9031	15.5357	15.8241	14.5404	16.0792	15.9674	15.9189	17.176	14.9558	15.1015	15.0922	14.8608	15.7633	16.161	16.3374	15.1668	17.2054	15.0783	16.2793	16.3251	15.9368	16.8769	14.6933	15.7266	17.4191	15.1613	16.8732	16.0973	16.6332	15.068	17.5801	17.009	14.6814	14.4474	13.6642	16.1217	14.96	16.2311	16.0854	16.1333	15.1874
AT2G14850	4.12018	3.93724	4.07043	4.79162	3.68119	4.55653	3.86663	5.01499	4.27204	4.12054	4.16808	4.34515	3.83271	4.59703	4.91008	3.49998	4.62301	4.44728	3.57736	3.93948	4.0198	3.8247	4.47815	3.87998	5.15613	3.84871	3.35183	3.63205	4.71926	4.09384	5.77315	3.71634	3.53147	3.98638	3.15076	3.77257	4.81726	4.07165	4.47948	3.80475	3.53541	3.49446	3.67279	3.57649	4.00325	4.53805	3.36596	3.71378	4.24346	5.02036	3.94525	3.36099	4.73164	3.71379	4.35285	4.549	3.67166	3.83806	3.53255	4.16504	3.88507	4.43497	3.29642	4.14486	4.46275
AT2G14860	0.866996	0.907785	1.74474	2.1186	2.78276	1.41923	1.5873	0.777181	1.84668	1.24436	2.58162	1.06515	0.870091	2.11488	1.81019	1.85116	1.59926	1.38645	2.58766	1.65748	1.91991	1.23161	0.928357	2.24682	1.44225	1.64114	1.92072	1.58769	1.81277	1.44651	0.981811	1.27799	2.24635	1.35641	2.1922	1.03581	2.76229	1.09798	2.56417	1.11513	1.06012	1.15554	1.55987	2.21496	2.24329	1.37936	1.81388	1.7218	1.93129	1.53601	1.26214	2.4392	1.36264	2.25115	1.71514	1.4603	1.18521	2.47547	1.42827	2.5162	1.31724	1.47546	1.69247	1.44085	2.11253
AT2G14878	11.8901	9.09116	4.50306	4.40522	5.40392	5.80168	4.25319	11.1666	6.73451	7.09047	5.17468	10.4827	5.64606	8.44983	3.9023	5.18152	5.90859	6.75382	7.54377	7.1557	7.17923	8.22675	9.89442	5.64048	8.81175	8.91033	7.06595	6.27908	5.86045	4.03639	6.35388	7.1454	5.94293	6.50927	5.28867	5.26233	7.04615	8.22954	6.00454	5.15855	7.66937	9.26512	7.44909	5.75279	6.92432	9.25173	7.23698	6.80976	7.8246	2.86402	6.77927	5.87847	10.6736	5.21967	8.38806	6.19238	9.33075	5.00789	5.24882	4.91524	5.33332	6.92574	7.67677	5.5885	6.00335
AT2G14880	21.684	31.2691	68.5267	70.3735	79.1478	53.7396	58.1172	28.6454	65.4734	52.265	76.2721	42.6295	52.1715	66.4166	75.4716	66.4766	41.8182	29.9837	55.6597	43.1104	51.8626	32.9594	38.8577	79.126	16.1916	42.4006	50.0687	52.6231	59.0604	45.1559	35.6636	48.654	62.142	47.8306	70.5191	42.6669	58.5624	37.7784	83.2181	49.1369	33.4259	36.4527	56.077	78.7103	63.9044	34.2784	62.5297	37.9614	42.4094	67.6103	45.8667	67.7267	22.4834	69.6536	47.456	27.7193	30.8123	83.0911	58.7439	72.8015	60.5059	47.1015	30.8794	66.8596	68.5899
AT2G14890	56.8422	51.3494	44.7424	54.0639	56.8919	81.0261	80.42	48.6009	38.2523	42.4523	49.6167	31.5763	57.6536	44.5778	56.7664	47.5252	32.0366	65.8929	49.2232	72.3499	62.861	47.2124	51.4563	45.4011	43.7786	78.0734	70.3321	26.6352	80.7669	60.0256	40.4847	50.0356	59.0122	29.6109	40.7849	50.6889	57.7973	46.8734	53.1998	70.8959	86.0427	47.374	46.365	49.4144	42.2464	57.532	37.0277	61.5106	54.7008	39.1757	29.5971	55.0905	40.7253	66.5341	66.8857	60.7188	54.8556	49.4743	53.3514	54.5887	82.316	48.6274	36.5263	38.4359	44.4888
AT2G14900	1.37537	1.32264	0.987528	0.729886	0.899012	1.46247	1.87697	2.46882	3.41349	0.999806	0.403445	1.35245	0.739228	1.44175	0.89238	0.786288	0.925939	0.307231	0.44329	0.630204	0.932965	1.12863	1.07335	1.03215	1.53837	1.85318	1.38608	1.71246	1.29798	0.830947	0.847755	2.82413	1.32677	0.494696	0.924009	0.913212	2.03066	1.2897	1.01812	1.08304	1.44851	1.3051	1.29246	1.24241	0.962219	1.59257	0.534713	0.959854	0.895172	0.485891	0.888278	0.424424	1.63009	0.93317	0.612649	0.637781	1.85225	1.60671	1.00554	0.756517	2.36668	1.48388	1.15908	1.51453	0.444443
AT2G14910	109.466	103.697	73.997	67.14	57.5144	74.6836	70.2945	100.051	71.7408	77.3487	59.6986	89.9186	75.2011	77.0358	59.8309	74.9098	88.2873	97.4662	83.1835	82.8965	81.0711	90.8634	91.6681	68.2619	121.189	93.7885	78.3968	76.3432	82.8273	93.3251	94.207	80.4013	69.5124	85.8571	59.1781	86.7602	79.6746	104.134	72.8968	79.6376	89.657	91.2859	78.0487	66.2306	76.5948	97.7074	72.8599	92.0632	81.8705	76.0633	95.1372	66.9606	113.615	69.2363	84.6559	97.6253	100.22	62.9651	70.8763	69.6807	71.6012	88.9348	98.122	71.6651	65.6054
AT2G14960	0.527967	0.33717	1.15523	0.896114	0.685521	0.512038	0.09949	0.562623	0.604486	0.639171	0.403988	0.319408	0.112316	1.13805	0.762263	0.770563	0.790983	0.862508	0.379006	0.255624	1.05662	0.928871	0.477509	0.794169	0.514332	0.487036	0.552314	0.331081	0.494422	0.678242	0.350049	0.708075	0.517324	0.536842	0.936846	0.142679	0.640066	0.075405	0.577539	0.143869	0.535442	0.64496	0.515683	0.627689	0.424284	0.175729	0.487576	0.440128	0.943271	0.809558	0.22244	0.937639	0.50842	0.192975	1.32982	0.386138	0.407174	0.644461	0.171284	0.665916	0.164269	0.141936	0.15468	0.722708	0.882237
AT2G15000	6.31686	9.38207	16.1326	16.7633	17.2952	8.67306	12.5383	6.40713	12.3499	11.1184	14.5727	9.74385	10.8294	15.1801	12.579	15.7709	8.91877	9.55246	13.0536	10.2314	11.584	8.34032	8.59223	13.387	5.15377	10.9938	11.9359	11.2209	13.8118	10.845	11.4505	9.40092	13.3571	10.0357	12.2601	12.5217	15.0234	8.1932	17.4318	10.688	7.14351	7.25615	10.0425	13.7905	13.6236	6.50214	11.8815	8.44609	11.2931	12.9724	10.0626	13.01	3.98265	10.0565	11.2641	8.34503	6.95708	14.2538	11.8275	12.7544	11.6208	13.2895	12.1808	15.11	11.4464
AT2G15020	9.50415	13.6916	53.7304	39.7909	37.4481	3.91175	5.52991	5.95812	42.3751	36.6981	48.3083	68.8216	10.6909	43.6991	39.9807	31.5325	67.4137	9.15651	18.8858	4.55672	32.2726	14.7866	15.7047	46.6328	10.9418	12.9174	16.0404	69.6224	7.0438	16.3783	10.3471	25.4484	27.0325	88.528	65.3475	9.2453	37.348	12.5274	45.0226	8.94004	4.30281	19.0546	32.468	43.8943	52.3228	10.0381	42.3355	9.66477	24.5696	59.3141	70.699	37.2609	10.7266	5.9331	24.0267	7.37601	14.3288	37.7377	8.02878	36.556	4.07992	16.5775	20.3019	77.6903	46.5527
AT2G15030	4.33527	3.84323	4.80551	5.39818	4.15162	3.78928	3.7318	3.3946	5.19631	6.15	5.22449	5.18174	3.54443	4.81766	4.17134	4.95925	6.65382	4.09215	4.8479	3.43315	5.91776	4.74109	3.95704	5.00114	4.208	4.08223	4.98977	5.90698	4.20991	5.60757	3.89801	5.32538	4.54929	6.72358	4.64799	3.48226	5.80848	4.73607	5.49306	3.57852	4.12646	5.49488	5.76846	5.64401	4.30187	4.44698	5.04812	4.7844	5.41467	5.91593	7.30666	4.41246	4.29076	3.36409	5.08543	3.37872	4.5388	5.22838	3.36642	5.84664	3.56546	3.36457	5.3736	6.01717	4.70058
AT2G15040	10.4404	7.02487	5.8873	4.61522	4.15407	7.12967	6.07185	4.47659	3.12022	6.8221	3.865	2.13739	5.57923	3.25337	4.62621	6.52198	4.29553	7.30095	8.70165	6.02132	8.32108	7.17826	5.383	5.09374	5.2299	7.81546	6.75436	6.05774	7.43217	7.46744	6.70442	11.7697	8.03668	3.76341	2.8223	5.21036	5.36397	5.09014	5.96678	4.29943	6.15189	5.86333	4.04085	5.07789	4.96894	5.89265	7.56059	6.64415	6.24344	5.65736	2.9292	5.79725	6.12015	6.12271	7.30047	5.53822	6.04472	3.33894	6.93774	5.98125	5.85942	5.23661	7.55624	2.95514	3.70546
AT2G15042	12.1322	8.68855	5.75503	5.1598	4.098	7.46028	6.90039	6.52735	4.05634	7.43891	3.2519	4.42978	6.43687	5.41374	5.12025	8.28825	4.19609	9.39568	9.82198	6.49776	8.01489	7.18605	6.51068	4.67082	6.54138	7.58394	7.12252	6.203	8.84746	7.68285	7.32464	10.9667	7.51014	4.33497	2.91532	5.27515	6.79312	7.10777	3.89734	6.38978	7.15814	6.1871	5.2425	5.53153	6.14094	6.65637	7.02217	7.50177	6.81472	6.63236	4.04812	5.70364	7.09043	6.0938	6.76599	6.1163	6.50705	3.21738	6.46481	5.06561	5.69231	5.55391	9.43989	3.96428	4.57532
AT2G15050	23.0065	31.1921	43.0078	37.5446	39.7314	19.0528	9.00893	16.5929	40.0481	32.4746	64.0115	33.7238	25.6807	53.0396	29.5169	21.0942	26.5678	19.7144	27.8701	13.3165	17.8607	32.0534	32.0949	30.3722	22.1089	20.9024	36.1392	40.5255	14.3947	17.1281	18.4077	30.2235	25.1516	34.9862	46.872	13.6388	30.571	22.9982	34.5903	33.4948	25.7909	17.4932	27.671	37.2248	28.7403	15.1388	29.5018	15.7744	28.8794	23.4624	26.8016	27.4166	19.96	32.4683	32.5242	22.6746	21.1904	48.7423	26.9392	36.6251	11.0719	38.0285	33.9972	36.3748	33.5629
AT2G15080	0.23977	0.198936	0.362567	0.440171	0.194366	0.057042	0.130928	0.177148	0.381948	0.304943	0.295976	0.48468	0.195498	0.512778	0.492987	0.306808	0.392245	0.097302	0.371988	0.200404	0.454068	0.156493	0.079319	0.51237	0.072332	0.094856	0.223817	0.254091	0.171493	0.273296	0.252126	0.643415	0.394175	0.655665	0.598039	0.126459	0.339527	0.110841	0.189565	0.079913	0.135676	0.154465	0.264608	0.632421	0.50349	0.116509	0.260487	0.100104	0.318086	0.513677	0.496618	0.265296	0.151311	0.096887	0.218681	0.05187	0.13281	0.691667	0.105186	0.269402	0.170942	0.173287	0.132969	0.618415	0.465238
AT2G15090	4.62981	3.47853	2.10593	0.760033	3.49	8.33704	20.3515	5.45503	0.64811	1.08331	0.751229	0.149969	2.29769	1.09315	3.01247	1.84215	0.25547	7.34967	7.13198	5.50079	3.70719	3.92543	2.90867	1.18093	2.26669	4.15517	14.8905	0.122956	26.5686	3.55045	1.60146	3.70014	3.59685	0.103631	0.546473	2.82333	2.5716	1.11667	4.99478	4.06067	6.44981	3.60198	1.46595	2.05207	2.12587	3.03392	0.910249	3.70105	2.82434	0.378338	0.213546	3.09724	3.31614	5.05747	4.22556	3.25028	2.40739	1.79778	4.30946	3.51768	10.3917	1.24963	1.29779	0.344884	1.80015
AT2G15220	0.64954	0.191872	0.211856	0.28623	0.637788	0.5067	0.770856	2.60003	0.271448	0.674295	0.295778	0.403781	0.657219	0.177624	0.755564	0.384778	0.431653	0.44044	0.075164	0.448269	0.311638	1.17705	0.114934	0.428341	0.934957	0.701186	0.205959	0.222238	0.677866	0.327898	0.80271	0.585043	0.627573	0.784625	0.223873	0.773085	1.0647	0.606373	0.290068	0.431882	0.645371	0.249525	0.505582	0.367924	0.455645	0.222147	0.566062	0.15792	0.290819	0.613545	0.555043	0.275719	0.810462	0.383437	0.233526	0.372669	0.373858	0.107281	0.320132	0.506857	0.187054	0.962409	0.571803	0.3974	0.321829
AT2G15230	11.3562	9.86327	8.09929	7.28678	6.70561	7.45659	7.97688	9.25744	7.42195	8.95354	7.0072	8.60226	7.73662	8.88471	5.98905	7.93251	11.46	8.5685	9.69287	8.53185	7.66858	10.6385	8.48692	7.29165	11.6758	8.82711	8.6886	7.87835	8.18683	9.77332	8.86077	9.59956	7.63709	9.52204	6.72979	7.2489	9.21159	9.1938	7.96724	8.13553	8.90804	9.55724	8.41352	6.0758	7.0621	8.9801	8.79671	8.86541	9.61217	7.68722	8.9625	6.94366	10.8516	6.73674	9.56001	10.1604	9.53749	7.21868	6.66913	6.5878	7.13691	9.31443	8.91414	7.833	6.00252
AT2G15240	11.095	11.6707	10.4464	9.99338	8.49407	9.62015	9.32352	11.9869	9.82428	10.6588	9.38552	9.34	9.73674	10.4026	9.8373	10.1263	10.3966	11.4129	10.1856	9.64081	10.6511	11.0151	10.7622	10.4122	11.7118	11.5511	11.0193	9.38025	10.6868	10.4802	10.215	10.0853	9.66905	10.4329	9.63491	11.5574	9.73307	12.3997	10.6056	9.16498	11.0848	9.86054	11.5863	10.0568	9.64404	10.5773	10.0334	10.3027	11.0405	10.5521	10.8779	9.32236	12.2276	8.73141	11.361	10.8653	10.8216	10.158	10.0808	9.90878	8.1231	10.3224	10.7195	9.27074	9.89459
AT2G15270	12.3968	10.3656	10.6006	12.1498	11.3884	13.6705	13.368	11.5002	14.6092	13.3198	14.3367	14.2898	13.0131	13.2711	12.8397	14.3679	11.4077	12.7082	13.9642	10.6697	10.6582	11.514	13.7567	12.4886	11.527	11.5089	13.3758	14.6429	16.2821	11.1949	12.7134	13.1174	14.236	11.9356	14.1775	12.6244	16.7621	13.8326	15.2957	11.3828	12.4565	11.2784	15.4362	10.463	12.2461	11.5088	11.5126	12.7248	11.4738	13.3665	12.1549	12.7729	11.3897	12.374	10.5083	12.9913	11.4071	13.2873	12.1805	11.3495	12.9036	10.3274	10.921	12.5484	12.7394
AT2G15280	6.94351	6.64345	7.09109	7.51982	7.12336	7.46152	7.41355	7.78249	8.88728	8.50377	8.43325	7.99835	6.16827	8.50942	7.91592	9.07856	7.22196	7.87408	8.47104	7.93187	7.00577	7.96064	7.6681	7.48098	7.30849	5.24787	7.71407	7.99357	7.92557	7.91328	8.06178	7.84028	9.39536	8.01534	8.15524	6.65091	8.45963	7.34718	6.45404	6.86184	6.08648	6.7435	9.2407	8.08215	7.68055	8.20235	8.1002	6.50944	9.80321	7.89796	8.41559	7.77857	7.76816	5.71453	8.08926	7.30168	6.91225	8.30276	6.25603	7.77046	6.39704	5.54739	8.22786	7.20674	7.32556
AT2G15290	69.5399	77.2318	117.461	102.17	127.397	93.9585	113.399	77.9837	105.861	90.279	124.078	98.8401	116.711	99.3167	123.723	118.858	103.825	86.7085	100.512	95.3281	95.2296	82.6967	89.955	111.605	75.8795	100.837	100.561	96.4608	88.4292	102.903	78.655	87.0074	111.999	110.973	121.638	97.5009	89.6795	89.5599	126.397	107.793	86.5116	97.7868	98.5437	128.442	108.06	94.3335	115.621	100.864	88.4717	114.706	98.9492	116.618	76.9112	109.389	94.4706	82.1692	87.9747	128.099	106.929	123.94	123.212	112.038	77.4135	115.295	131.638
AT2G15310	3.00569	2.92246	2.50604	1.65395	2.49818	2.25776	2.22133	2.44038	2.47537	2.82279	2.96176	2.30213	2.64253	2.54127	2.3542	2.79596	2.2521	1.37205	2.34316	2.86604	2.0381	1.83617	2.81183	3.36736	3.31599	2.24961	1.968	3.17079	1.79735	1.09332	2.81404	1.88584	1.9307	2.49336	2.92966	2.21172	1.61486	3.80819	2.35682	3.18438	1.8	2.14657	2.2599	2.96771	2.97254	2.37585	2.46218	2.80219	1.72499	3.70896	3.11108	3.17786	1.40905	2.07066	1.91423	2.32562	1.88107	2.49077	3.14805	2.58798	1.96749	3.48086	2.35244	3.16743	1.78177
AT2G15318	0.361702	0	0	0	0	0	0	0.850118	0.405969	0	0.629228	1.63163	0	0	0	0.275548	0.575447	0	0	0	0	0.854406	0.908808	0	0.833097	0.271167	0.248347	0.294939	0	0.843755	0.281736	0	0.327388	0.986853	0.259417	0.375475	0	0	0	0	0.283184	0.723208	0.37169	1.95033	0.605018	1.07261	0.587852	0	1.12654	0	0	0	0.72424	0	0.288903	0	0.905318	1.05956	0.3309	0.68014	0	0.96071	0	0.403326	0.298763
AT2G15320	3.75797	3.34825	6.1947	5.23611	6.16088	4.08287	3.5526	3.22879	5.24375	4.03316	6.16888	5.86658	5.53508	5.89713	6.50751	5.53666	5.68289	3.93059	5.2567	3.05981	4.51567	3.95123	3.58913	5.74608	3.8632	5.01567	4.63816	7.08895	3.38827	4.58267	3.55001	4.8159	5.30501	6.51316	5.99503	4.19369	4.88528	4.00068	4.15884	4.44147	3.67043	4.53914	4.58072	6.2779	5.41013	4.33177	5.11747	3.76086	5.08632	7.23594	6.53147	5.5952	4.40451	4.39034	4.644	3.91383	3.80593	5.72295	4.44877	5.63668	5.24738	6.76995	4.45476	7.32175	6.30217
AT2G15340	0.349852	0.237607	0.159825	0.083683	0.352872	0.072143	0.085865	0	0	0.217407	0.079352	0.179283	0	0.152057	0	0.14416	0.286003	0	0.204417	0.086696	0	0	0.077503	0.074418	0.065798	0.069322	0.31808	0.224661	0.061709	0.156605	0.145228	0.205242	0	0.256056	0.067044	0.193161	0	0	0.639222	0.587201	0	0.124139	0.187367	0.246073	0.466584	0.183701	0.147867	0	0.145239	0.166984	0.082233	0	0.360805	0.321231	0.213342	0.145888	0.077137	0.252	0.517196	0.086905	0.226126	0	0.09362	0.519926	0.457728
AT2G15390	9.33871	2.3065	0.176035	0.073921	0.136834	1.4896	0.859191	6.79348	0.185129	0.17468	0.069892	0.32479	2.67634	0.05082	0.216575	0.344612	0.060789	1.90209	0.685909	2.19664	0.294848	0.53869	0.554937	0.033242	2.12268	1.75249	0.036357	0.434303	2.08718	0.266259	4.23722	2.56856	0.484565	0.256301	0.012673	3.85321	0.074516	2.05362	0.216023	1.35614	1.42149	0.270518	0.082548	0.105452	0.38861	1.24221	0.359823	1.01584	0.137168	0.478682	0.45696	0.086613	2.3665	1.50971	0.060133	1.57119	1.34624	0	1.0952	0.038019	1.17456	1.61291	2.76944	0.207537	0.067575
AT2G15430	5.87525	6.22836	9.05056	9.17341	8.09722	7.60868	10.119	6.15774	8.77351	7.37861	9.56983	6.8424	7.9573	7.01303	7.99196	8.23498	7.55744	5.92581	8.3831	7.54036	7.96666	6.1799	6.73496	8.48741	4.92867	8.21647	7.56339	7.30549	8.79921	7.67683	6.80502	8.60361	7.87909	7.48087	7.58555	6.49786	7.86173	5.9594	9.22788	6.79091	5.84558	6.25199	8.34374	8.51829	6.51637	6.62023	9.22143	7.02428	7.80512	8.81705	8.19135	8.72932	5.41944	8.07669	8.0679	6.02559	5.23394	9.58067	7.59033	8.88475	7.58703	8.25843	6.80516	7.07015	7.86274
AT2G15440	0.381909	0.482663	1.75814	1.71657	1.57139	0.934297	1.24083	0.530513	1.18626	0.903822	1.30859	1.42492	0.799156	1.43128	1.25734	1.49903	1.31291	0.466684	1.29167	0.687301	1.37496	0.846981	0.741858	1.81823	0.560843	1.01493	1.27984	1.01535	0.99516	0.947648	0.873773	0.985603	1.35478	1.20823	1.40136	0.944099	1.11805	0.958217	1.348	1.00753	0.823575	0.920649	1.14464	1.39445	1.19401	0.603092	0.821827	0.747253	1.49479	1.22526	1.10159	1.13938	0.732258	1.10992	1.15257	0.717372	0.40202	1.2415	1.32581	1.37235	0.983028	1.16916	1.17846	1.59782	1.35833
AT2G15480	2.43382	0.677863	0.280691	0.261971	0.311769	0.415046	0.556971	1.64656	0.451148	0.604755	0.309584	0.497624	0.666776	0.375317	0.241333	0.464676	0.134445	0.647771	0.763956	0.658007	0.200794	0.281255	0.444274	0.235695	0.636665	0.658284	0.247597	0.4532	0.611337	0.433189	0.802574	1.17505	0.364339	0.360042	0.11652	0.960512	0.253778	0.681437	0.12261	0.731797	0.608515	0.443144	0.310812	0.388826	0.366424	0.540002	0.438308	0.678337	0.546508	0.456389	0.171188	0.249486	1.24339	0.336705	0.359043	0.616189	0.498693	0.271107	1.8949	0.185189	0.569856	0.97202	0.642948	0.367794	0.194582
AT2G15530	9.96719	10.0511	11.0022	10.4015	9.28607	9.95468	10.8004	8.06944	7.54258	10.3503	10.1847	10.0961	10.1774	10.1617	9.17152	10.684	11.1273	11.425	11.6406	9.38761	11.3753	9.78893	9.98118	9.73893	9.67035	10.5877	10.9583	9.40654	10.7342	12.2489	10.7559	10.6985	10.2418	10.6212	9.5085	10.4211	9.51043	10.4856	10.5954	9.75272	9.99499	10.5299	10.0224	10.6648	9.89589	9.13685	10.2654	11.3223	11.4951	11.7256	10.9855	10.3037	9.72211	9.32413	11.1107	9.19559	10.4872	10.4558	9.76234	10.5724	8.86829	11.1525	11.2368	10.6123	10.3976
AT2G15555	79.0831	80.9223	79.5146	86.1356	83.2442	65.0039	61.2368	74.0421	83.4121	83.4933	81.0065	87.9564	70.8315	89.8607	82.5131	80.0561	79.4209	64.8123	78.2932	78.0945	84.9708	80.0177	83.8399	86.8207	72.088	76.1288	69.938	76.8261	71.8437	59.5671	69.113	76.9908	75.001	85.4077	76.2606	73.2966	89.4062	95.5787	81.0892	71.5515	66.3247	74.8117	79.0728	93.2751	90.4099	70.9654	79.1773	67.7329	84.2197	75.3041	88.009	75.0639	88.9469	69.9454	81.2798	69.7306	66.1033	85.4812	59.8275	88.7425	62.5712	87.2566	64.7904	93.885	86.3174
AT2G15560	6.33469	5.07485	6.71211	6.89993	5.75106	6.25855	7.0715	7.59858	6.41942	6.00525	7.5089	7.93056	5.46681	6.72677	6.51265	6.46933	8.68724	6.20372	7.38796	8.04293	7.48038	7.64683	4.40356	6.50359	6.79598	5.10387	7.20329	7.76466	6.28017	6.68536	6.94343	6.28152	5.57053	8.71572	6.85487	8.43292	7.18096	6.67229	7.19927	5.42588	5.5966	6.33145	6.87175	7.21252	5.94185	5.77327	6.68789	5.88759	8.09192	7.67672	7.74427	7.13752	6.44123	4.81259	6.73453	6.76312	6.08054	7.77568	5.43158	6.78434	5.5294	5.79038	5.36892	7.39396	7.01425
AT2G15570	22.6673	14.7925	8.73537	9.28353	6.70708	13.2728	13.8701	22.8845	11.1663	11.2546	8.13384	14.5135	11.0462	9.54766	8.98651	10.449	14.8852	15.7917	13.0905	16.3883	13.1139	18.8111	13.0257	9.01155	19.4211	13.7151	14.5039	13.3095	16.5808	11.6212	18.8014	14.3043	11.583	12.8288	9.35371	15.4431	12.3781	16.088	12.0257	12.4606	16.6657	13.3315	12.1109	9.40864	9.04804	13.8217	10.1446	14.51	13.5873	8.48715	10.4156	8.4641	23.5145	10.3626	13.8532	16.3487	13.1924	9.98295	10.0483	7.9429	11.8535	10.5059	15.8353	11.3527	8.0099
AT2G15580	70.994	77.8693	56.3619	63.0329	50.5044	64.1617	49.9307	76.025	65.1307	69.3094	49.8884	65.8522	53.4364	64.3984	50.0166	55.7876	60.2589	63.1143	51.3694	62.755	60.4685	66.1555	68.5953	60.2341	65.1515	60.2721	52.9263	59.3556	63.8914	54.084	68.7555	61.4666	54.6799	62.3864	53.8099	70.1796	72.2711	55.8452	48.1892	58.5205	67.8402	58.541	60.4247	51.5966	53.2313	61.3864	54.9549	54.053	71.1268	57.447	57.5835	53.5939	61.8334	54.1729	66.4374	76.2746	61.7636	52.5578	50.6215	44.9774	49.9486	56.755	76.7831	59.8889	49.9144
AT2G15620	151.418	209.149	333.667	299.631	438.441	253.587	262.55	177.741	254.695	290.85	436.815	222.529	293.897	293.375	409.753	305.841	278.928	192.074	190.434	211.963	259.938	218.673	216.066	408.139	186.637	256.408	268.591	208.352	220.401	279.892	159.42	247.428	276.597	277.464	320.351	205.117	255.324	231.881	280.196	268.928	177.61	259.957	232.589	376.02	466.722	201.971	328.511	207.39	241.112	428.161	230.081	370.617	183.718	276.328	234.914	157.968	218.721	321.648	265.143	403.494	282.014	280.194	184.124	297.115	408.406
AT2G15630	0.510222	0.459405	0.39237	0.47305	0.306723	0.567087	0.660693	0.318004	0.477853	0.288309	0.375067	0.386572	0.476484	0.433805	0.356174	0.472418	0.250407	0.301695	0.383233	0.754664	0.280699	0.241943	0.342742	0.439412	0.296215	0.502758	0.369169	0.223985	0.614373	0.441185	0.520985	0.401307	0.586806	0.243929	0.434251	0.666917	0.307272	0.618059	0.411195	0.405898	0.502595	0.189702	0.460059	0.521507	0.369983	0.340698	0.368794	0.4401	0.248066	0.470879	0.376872	0.339899	0.46655	0.602056	0.458173	0.480811	0.422523	0.420466	0.663529	0.345116	0.489325	0.550753	0.462263	0.266625	0.279002
AT2G15680	16.0121	18.8854	10.6231	17.0512	12.5817	18.2125	25.6485	25.1264	15.4719	12.9779	10.1926	11.6599	13.9469	13.3159	14.0473	16.3804	14.8883	16.7564	19.8969	26.5321	16.4984	18.2258	13.3956	14.1908	13.8699	12.2304	20.7985	11.3512	21.4978	19.0052	23.4766	18.3592	14.8918	12.2412	10.0179	21.6695	18.4626	16.214	17.1135	14.8152	19.4414	15.963	17.1905	14.5203	10.2938	14.1905	12.1435	16.6008	15.0797	14.3416	14.5005	15.2745	12.9735	15.7059	18.317	19.652	15.0017	11.0075	17.6176	15.7733	19.6122	9.77281	18.4149	12.3262	14.4575
AT2G15690	3.06225	3.69539	10.3364	8.56824	10.654	5.82371	7.91863	3.05113	7.29879	6.44119	10.4393	6.18693	5.81937	7.35564	9.33148	8.55437	5.37363	3.71752	7.56427	4.89851	6.18795	4.21089	3.44927	8.4106	2.67636	6.12047	6.24268	7.55377	6.36944	6.53408	4.72952	5.73176	7.55297	7.00617	8.56307	5.89981	7.0414	4.13132	10.9567	5.44934	2.69033	4.56276	6.83293	8.97618	9.19835	3.4453	8.16079	5.22412	6.07216	10.4007	7.42564	8.60699	2.93901	6.20255	4.90629	3.21442	3.05201	10.4387	6.95055	10.0255	6.62416	7.80459	4.45459	9.71087	7.82427
AT2G15695	17.2109	18.5855	21.242	20.3615	17.5083	16.9908	17.3491	16.0988	19.2613	21.9231	18.4742	21.4706	15.6569	21.8395	18.932	20.9244	24.1005	18.5068	20.3117	14.014	21.0594	20.094	17.3636	19.5579	18.5927	17.902	19.0583	21.0024	18.364	21.2543	19.5492	20.5832	20.569	22.7208	18.5796	17.9352	22.7974	18.4053	18.829	17.4693	16.7293	19.7457	21.1076	19.6692	18.7576	17.2302	21.17	18.0581	21.726	24.222	23.5876	19.2122	19.8992	15.1741	21.9781	16.0457	17.422	20.7236	16.1393	19.5056	14.5146	19.5801	19.7855	20.5014	19.9846
AT2G15730	0.914913	1.01749	1.54467	1.25473	1.53135	0.751168	1.09429	0.942109	1.40187	1.3272	1.44193	0.879507	0.943047	1.4685	1.09028	1.14566	1.39775	0.892262	1.15593	0.835781	1.18374	0.535773	0.920636	1.49286	1.29812	1.04174	1.22641	1.28846	1.35715	0.926979	1.26686	1.08692	1.17773	1.66134	1.25261	0.932903	1.07899	0.868012	1.0999	0.828295	0.946136	1.07401	1.23952	1.46934	1.43981	0.720089	0.968028	0.875208	0.892835	1.46085	1.12106	1.49257	0.958016	1.13062	1.03705	0.929131	0.659221	1.40855	1.29885	1.37032	0.883281	0.7248	1.14782	1.13204	1.51757
AT2G15790	5.15606	4.67221	4.57847	4.03785	4.39591	4.49957	4.93322	4.85876	4.36514	3.9953	4.13465	3.98825	4.24983	4.02569	4.88509	5.06579	4.70139	5.10597	4.22316	4.32521	3.56323	3.43645	4.56771	3.75483	4.31798	4.60197	3.81397	3.6085	5.29422	4.57296	4.51556	4.41417	4.53855	2.99157	4.4272	5.40632	4.4661	4.92627	4.87395	4.03979	4.26142	4.3552	4.08032	4.34887	4.75639	4.46699	4.20717	4.57879	3.99883	4.49162	4.33284	4.54559	6.36537	5.11644	3.25569	4.27491	4.87221	4.33234	4.44485	4.70636	4.12741	4.49037	4.61855	4.76777	4.50142
AT2G15820	6.68831	7.25774	11.3276	10.1451	10.7878	7.48627	8.51725	5.35824	9.05799	9.38375	11.7671	9.51528	8.55152	9.93529	11.5837	10.6181	11.2107	7.87477	10.1834	6.29593	10.064	7.65259	6.84602	10.347	6.98246	7.59763	10.0439	10.2455	7.52475	11.4577	5.80402	9.03381	9.64537	10.9131	12.0914	7.23614	10.263	7.00606	11.262	7.99906	5.93821	9.66453	9.74854	10.6655	10.3232	6.42753	9.76464	7.81253	10.2353	12.2184	11.2699	10.9628	8.2797	7.07698	9.65705	6.93249	7.30925	12.5872	7.43244	10.9539	7.35844	8.09436	6.94	10.4125	11.3003
AT2G15830	4.75562	4.79361	3.7939	5.30291	5.20325	4.37665	3.32719	5.94798	5.2306	4.17586	4.80769	5.22425	2.57742	5.56136	8.10484	3.82603	4.99905	8.25088	5.19018	2.36838	4.4124	6.52512	4.56257	3.7297	5.95735	5.0055	3.93865	4.96585	5.26042	5.30044	3.74558	6.79195	5.53904	6.62951	2.99074	4.99388	8.32173	3.92239	4.24245	3.42154	4.33046	7.24472	6.42006	4.28211	4.02123	5.4287	3.9601	5.7672	5.43279	5.40138	3.5979	4.28165	9.42483	3.39757	7.47275	6.38181	6.65126	4.73501	3.57772	3.13086	3.46928	3.91685	6.85594	4.32558	5.91692
AT2G15860	10.9449	9.50743	10.4207	10.5605	9.97278	9.38232	10.6824	8.70097	11.1339	10.3942	10.1436	9.94407	8.5647	8.43765	9.0041	9.98312	9.32054	9.08009	10.6249	8.49872	11.5813	10.4686	8.33271	9.33887	9.72783	9.86969	11.6476	10.793	9.51413	11.5686	8.97285	10.7198	10.3295	10.7442	9.56647	9.68281	10.9053	9.07291	10.8602	8.08504	9.38376	9.62705	9.47294	9.70988	8.11674	8.01228	10.6274	9.41856	10.5242	10.6521	10.7115	10.0225	10.651	7.7747	10.1948	9.70228	9.58988	9.91894	8.79094	10.2421	8.47017	9.47181	9.81289	9.71303	9.01932
AT2G15880	8.47238	4.94134	2.32294	3.85958	0.751138	6.67696	8.19777	6.04381	1.37465	5.00854	0.524657	0.86931	4.92556	2.38004	1.34827	4.18442	1.26882	6.0967	8.37532	10.1044	5.3422	11.0326	4.07286	1.94058	9.39752	4.11241	6.63432	0.683072	5.98918	10.0478	10.2178	4.68486	3.52949	0.76034	0.397695	7.56937	5.27109	6.18139	1.25993	6.35051	7.33378	6.89581	5.55589	2.01926	1.31222	4.86416	3.69534	6.07066	8.70843	2.45366	1.89802	2.36165	7.35698	6.83384	5.75154	7.87575	4.81313	0.862661	5.85384	1.90998	5.9526	5.90818	3.70764	0.580039	1.13287
AT2G15890	69.4013	52.4688	27.1378	34.9222	17.051	48.9768	45.6136	80.1962	32.6848	53.661	18.0625	29.0666	32.3566	36.1919	23.4484	33.0604	39.5212	53.9006	57.9413	48.9859	50.5776	85.0862	43.8211	23.8952	62.2	38.6578	52.897	23.2281	43.227	66.7879	64.102	50.3057	34.2001	30.6306	13.0979	50.8129	54.3635	63.5419	23.6173	37.3029	57.771	61.8558	48.0244	22.9033	22.2373	43.6228	35.5279	55.4573	70.1173	32.7318	38.7543	30.99	93.6972	36.7854	55.7218	73.1272	48.8282	16.1466	32.4969	24.3265	33.895	44.3704	62.1368	13.4953	22.628
AT2G15900	6.99893	6.06363	5.51859	4.88586	4.31145	5.56003	5.13298	5.67915	4.19445	6.24297	4.67251	5.11787	5.43296	5.20632	4.72143	5.1207	5.91573	6.96497	6.01827	5.19278	6.87269	6.474	5.2996	4.63527	6.60583	5.61133	5.93466	5.46992	5.42187	7.1125	6.55227	6.49618	5.11346	5.85925	4.74613	5.24935	6.03993	4.88755	5.55803	5.29129	5.77344	5.84385	5.30054	4.69159	4.62792	5.34094	4.97529	5.7534	6.50892	5.30991	5.81841	4.9391	6.06088	4.79848	6.02426	6.05673	5.71379	4.8788	4.66089	4.99877	4.59251	5.97232	7.19053	5.47339	5.18581
AT2G15910	25.2273	22.581	21.6295	33.7724	31.4617	30.7313	26.4337	28.8693	35.6976	28.3893	33.3481	21.5759	21.5869	27.9199	26.5769	26.8314	25.7611	20.9121	24.9409	27.1	23.8882	23.8358	23.3731	29.9071	19.4307	20.5632	23.406	26.0203	28.5142	22.0595	27.3018	27.0524	30.1547	20.6582	27.1444	25.1351	32.5128	26.3725	31.9331	23.3507	27.3477	20.9269	26.6683	29.0709	27.0172	23.051	24.9699	23.811	25.2501	25.4697	21.8064	27.5056	23.4132	29.4004	25.4858	21.1279	22.5421	27.7752	30.8788	30.2751	25.088	22.0419	22.2615	30.1817	26.0199
AT2G15960	704.014	508.485	139.522	249.515	161.544	650.061	466.905	614.862	287.36	405.396	182.651	213.947	297.048	280.591	125.777	223.467	215.026	426.652	280.83	579.348	309.79	412.696	480.967	160.066	520.628	318.793	364.344	185.872	496.244	344.302	427.991	351.219	246.067	170.453	141.121	459.362	421.561	672.511	164.391	367.138	900.258	418.221	338.955	129.132	163.944	511.41	167.373	578.034	439.076	135.529	272.255	218.823	772.553	396.156	372.303	620.662	533.422	162.293	494.082	155.564	396.51	309.931	435.171	141.715	147.059
AT2G15970	188.901	176.899	169.507	158.394	155.425	176.853	152.841	137.184	177.528	186.026	179.653	208.839	184.205	197.304	150.023	158.106	172.692	154.848	169.311	156.793	193.277	174.847	184.108	149.003	154.104	202.064	181.736	127.045	127.438	196.829	126.469	182.621	141.004	175.027	163.084	142.157	163.679	177.069	157.364	150.6	176.929	185.097	167.448	155.099	168.841	204.212	158.784	188.546	222.74	156.456	183.273	205.29	236.723	154.939	208.962	191.482	180.322	167.835	158.575	178.226	163.01	211.829	163.556	174.227	161.255
AT2G15980	1.89205	1.8401	2.71741	2.21411	2.34188	2.64991	2.36428	1.96428	1.74973	2.33172	3.4139	3.04345	1.94884	2.39482	2.74288	2.3163	2.33171	2.07517	2.05496	2.22099	2.93573	2.42557	1.86512	2.3137	1.9201	1.71978	2.70074	3.09797	2.05991	2.64066	1.98968	2.2471	2.71063	2.93518	3.59961	1.67566	2.78846	1.99139	2.27371	1.92218	2.259	2.2054	2.56172	2.44917	2.04567	1.74399	2.55318	1.92315	2.69992	2.60213	2.03275	2.21978	2.14895	1.87959	2.06307	1.74561	1.63856	3.4484	1.81702	2.58607	2.02589	1.99003	2.57357	2.56345	2.99043
AT2G16050	7.54747	9.05785	6.05826	6.12091	4.81145	6.84687	5.87053	8.78321	6.64637	8.37968	5.14135	5.59505	5.44032	7.3802	5.15493	5.82993	5.61486	9.05139	7.1038	7.67053	6.80641	6.58295	8.12808	5.52135	7.98856	6.0441	8.43732	7.01053	7.74884	7.6845	9.85551	7.91836	6.10915	5.78803	4.80775	8.60309	6.78869	8.42363	6.41571	6.75736	6.67988	8.38946	7.56546	5.51834	4.20497	7.46642	6.2021	5.23829	8.16803	6.25752	6.6634	6.03124	5.73795	5.71081	7.33028	7.82995	7.0625	5.66178	4.7887	5.13528	5.81568	7.08212	7.98164	4.72058	5.73419
AT2G16060	1.04697	0.860938	0.474859	1.74182	1.44626	2.30028	2.43419	0.739564	1.76186	0.966148	0.942159	0.656916	0.673785	0.909637	1.37117	0.964216	0.762558	0.692105	1.35171	0.943373	0.763335	1.09818	0.540743	1.07756	0.681153	1.45491	1.47779	0.628909	1.30922	1.1286	1.95507	2.11184	1.10258	0.586402	0.627281	1.19607	0.91358	1.01099	1.44289	1.49367	1.47716	1.19128	0.76463	1.43831	0.540765	1.20973	0.651521	1.20389	0.643248	0.579228	0.439782	0.677699	0.530036	1.37622	0.789731	0.797947	0.574217	0.98813	0.986677	1.24259	2.07446	0.275182	0.465171	0.775237	0.795965
AT2G16070	30.7251	37.1191	39.0341	40.0169	37.12	30.6085	28.3846	39.3976	43.3256	39.5075	41.5881	46.3702	30.6327	43.0968	40.4874	37.9137	47.3964	34.7953	36.2992	26.7723	36.6601	37.665	38.1875	38.5676	36.7651	31.4151	34.0178	43.0412	31.8607	35.3936	34.3482	35.4189	38.9407	44.2219	42.2673	32.2916	45.3048	31.8492	38.2609	33.9201	32.9541	36.5637	41.3487	38.8905	41.7294	31.3255	36.3104	32.5423	44.914	42.0601	47.7483	40.1405	37.4249	27.0882	40.7732	36.1406	32.8429	42.4532	30.5148	36.2253	28.4685	34.5186	36.0505	44.3549	38.1688
AT2G16090	2.32528	2.56096	3.25652	3.36622	2.92779	2.40652	2.3363	2.07844	3.00325	3.78603	3.1606	3.58293	2.42659	3.46853	2.79852	3.2407	3.33265	3.11639	3.59015	2.17617	3.23929	3.32377	2.66311	2.67817	2.95011	2.52355	3.65502	3.32251	2.82959	3.66902	2.72874	3.26089	3.05381	3.3353	3.38031	2.02869	3.46705	2.23736	3.51675	2.04088	2.93277	3.32838	3.58199	3.47668	2.97717	2.74919	2.84383	2.52893	3.96599	3.33865	3.89163	3.2974	2.54538	2.16187	3.77112	2.67004	2.60409	3.44112	2.256	3.43518	1.97863	2.69724	2.48128	2.97827	3.24676
AT2G16140	0.300365	0.341746	0.746029	0.181707	0.072097	0.162811	0.245891	0.165037	0.597678	0.107207	0.150273	0.148075	0.138817	0.250074	0.055832	0.087879	0.185848	0.317479	0.013563	0.28067	0.121848	0.510013	0.10636	0.092035	0.276076	0.127475	0.575004	0.085838	0.157884	0.174509	0.149188	0.21675	0.193063	0.079295	0.179356	0.339441	0.0702	0.508773	0.152773	0.225747	0.575092	0.049776	0.158497	0.204394	0.158886	0.252951	0.137007	0.1489	0.19413	0.192111	0.344446	0.119903	0.131504	0.086685	0.073508	0.646153	0.104815	0.124494	0.035277	0.034998	0.187492	0.174916	0.318555	0.155944	0.373767
AT2G16250	4.68016	3.81129	2.47723	2.08184	2.38289	5.67743	5.418	4.45813	2.0069	2.82523	2.18508	1.59545	5.0303	2.17678	2.70677	3.34728	1.78363	3.73371	3.27353	5.2348	2.884	3.1857	3.47851	2.65024	4.18556	4.32195	3.22918	2.39377	4.84009	3.50562	4.27815	2.7917	2.57304	2.40467	1.85664	4.91226	2.81278	4.44829	2.63157	4.21073	5.02507	2.6969	2.22373	2.39685	2.62337	4.30644	2.6118	3.78142	2.71935	2.71861	2.54992	2.60717	4.59131	4.3158	2.85568	3.93384	3.8705	2.19943	4.1248	3.38167	4.46315	4.06632	3.08889	2.62398	1.90327
AT2G16270	1.75184	1.81794	1.66068	2.13325	1.59881	2.10797	1.91308	2.13969	1.44794	2.58387	1.92171	1.85214	1.81084	1.61071	1.82991	1.82455	1.9088	2.30183	2.91887	1.94495	3.04831	2.33335	1.91471	1.96097	1.93766	2.30687	2.55238	2.06976	2.47948	2.22619	2.43266	1.96124	1.76544	1.50706	1.52649	1.95415	2.07725	1.49308	2.55723	1.4405	1.9035	1.89095	1.87316	1.9152	1.68917	1.42569	1.87634	2.136	2.58281	2.0674	1.86368	1.75965	1.74252	2.06359	2.08517	1.93538	1.44588	1.53209	1.54158	1.97438	1.55926	1.6823	2.23145	1.69211	1.71662
AT2G16280	57.9744	57.9307	43.8662	41.6877	34.8889	73.5904	66.4857	73.3039	36.6167	51.3579	34.3299	36.4712	68.9769	36.769	40.1562	52.2373	34.8373	54.3415	59.9243	74.6409	58.0433	48.1153	50.5402	43.9456	52.3509	65.4226	52.9481	36.9392	70.414	48.6974	70.5325	50.2009	42.8425	33.1878	31.7216	65.8532	46.6883	56.2893	56.718	54.158	55.6711	45.8588	40.6972	45.9744	42.0157	58.4451	46.1153	51.674	55.0079	43.9272	35.4638	41.2227	57.6245	68.7189	48.6538	57.0625	53.553	33.6268	64.1944	54.0892	66.8372	60.2681	55.4108	40.7577	35.9826
AT2G16360	0	0	0	0	0.165411	0	0	0.270988	0	0	0.149584	0	0.20913	0.425467	0	0	0.547494	0	0	0	0.239133	0	0.14495	0	0.129876	0	0	0.070428	0	0.099454	0	0	0	0.319222	0	0	0	0	0	0	0	0.116471	0	0	0	0	0	0	0	0	0	0	0.171777	0.201789	0.545785	0	0.144429	0	0	0	0	0.225464	0	0	0
AT2G16365	15.1495	17.842	26.0061	23.0203	22.7252	19.6727	16.0226	14.2801	20.0369	23.8947	24.8547	21.9969	21.9156	22.6211	23.6116	23.0439	21.6822	17.4229	20.3087	16.2492	20.2169	18.6351	18.7605	23.9508	17.2703	19	20.6521	24.0605	18.3555	22.1237	20.446	20.1403	22.3866	24.5115	24.2008	21.0202	22.7579	23.3939	22.2312	19.7286	13.3952	18.8385	22.1265	24.9279	26.2366	18.0103	24.2836	18.1645	20.1197	29.6442	25.9541	24.2725	18.33	18.8926	19.1606	15.7851	18.8505	23.0497	20.4138	22.2783	18.1667	22.2529	20.5519	25.9651	22.8883
AT2G16367	4.20573	5.63636	8.94401	13.2535	19.1137	9.83765	20.397	2.3983	89.7066	19.4909	31.9454	27.1128	41.3871	40.4179	20.0373	16.883	20.6791	15.504	15.6404	4.27135	6.84795	3.15922	12.4952	13.9733	1.46692	3.72717	4.20093	148.743	4.40069	10.2588	5.36408	44.3857	5.18794	16.3318	37.8238	4.36708	12.5376	16.5533	8.46063	1.06551	19.7504	5.09226	15.9146	15.4641	8.63884	5.28983	6.21581	4.21417	8.33303	6.23576	86.8602	17.2258	2.2973	7.18872	6.41698	8.40651	13.0839	39.534	90.9706	10.4234	12.4102	22.3324	78.338	32.4009	10.1115
AT2G16370	9.28517	10.4275	11.3782	12.9909	12.4983	9.64958	10.597	8.01985	13.2267	13.3563	12.1398	11.6465	10.5581	12.3646	11.8599	11.5207	13.4179	11.9268	12.1314	9.43938	11.9664	11.869	9.95546	11.6774	9.77392	10.6286	11.6229	14.0542	11.0251	12.8658	10.6556	12.5705	11.3122	12.9769	12.1757	10.3315	14.4193	9.78326	15.2973	9.90353	9.32232	10.4902	11.7277	14.0127	11.8784	8.5195	11.7128	9.23418	12.4904	13.0347	13.8938	10.7243	10.1449	9.46098	12.6421	8.93191	9.39132	12.6506	8.85331	14.0736	9.0913	9.77063	10.4803	12.9596	11.4811
AT2G16380	8.30813	6.78798	6.97681	9.2208	7.15194	7.23503	7.35398	9.84141	7.63745	8.36774	5.90662	7.26644	6.68239	5.55413	7.60959	7.15625	9.63147	9.17248	10.0301	8.11706	10.786	9.51518	4.86583	8.51097	8.3615	8.18046	9.25845	9.52214	9.8651	8.65444	11.8859	10.3038	7.88772	7.49517	6.11723	8.94992	10.0127	6.53307	10.5279	4.8921	7.12	6.53814	7.67934	8.51041	7.12951	6.66686	8.7768	6.81074	9.58881	10.6083	8.71232	6.84085	8.08439	7.19494	7.85542	5.7596	7.22169	5.0054	5.65359	9.26329	4.8022	4.94604	9.13572	7.88536	7.45645
AT2G16390	3.04046	2.69475	2.34464	2.58596	2.44886	2.75455	3.11844	2.92668	2.505	2.3009	2.17872	2.2617	2.58419	2.52628	2.47879	2.39639	2.77844	2.34669	2.91805	2.77024	3.1438	2.96348	2.59552	2.17158	2.82886	2.72989	3.1788	2.40406	2.7316	3.56495	2.88733	2.60002	2.62097	2.34955	2.5317	2.35734	2.71868	2.43951	2.25129	2.59101	3.01728	3.09708	2.91141	2.79425	2.33863	2.53421	2.62583	2.88174	3.39912	2.76448	2.67143	2.90117	2.69767	2.14053	3.28599	2.90063	2.45946	2.3938	1.99699	2.26802	2.49422	2.34486	2.84251	2.37492	2.12375
AT2G16400	11.3221	11.5805	17.533	18.8723	14.8347	13.4393	15.9731	10.599	17.7863	18.6745	16.0809	16.027	14.1917	14.9448	16.0713	17.3875	16.5445	14.2047	18.3891	11.9518	15.8189	14.7405	12.1267	16.906	10.3726	13.3069	15.2245	16.9652	14.1566	18.2717	14.3116	16.5754	15.2873	16.0273	15.9338	13.9595	18.011	13.8923	14.2217	13.2735	9.79605	15.7659	15.6394	17.8196	18.0527	11.639	16.8166	14.2789	15.2529	19.8118	18.0291	17.0334	14.4438	14.0313	14.6265	10.4087	12.9699	16.4782	13.5734	17.1856	11.0938	16.2353	14.709	16.9847	14.4753
AT2G16405	6.72339	5.53289	6.45971	5.88043	5.19814	5.67609	5.87908	5.39818	6.73964	6.71143	6.18374	6.77384	5.62065	5.42153	5.10567	6.221	7.88303	7.3556	6.55278	5.47832	6.39646	6.96113	5.93955	5.76919	7.58432	5.15517	6.45598	6.56462	5.75574	7.41432	5.99351	6.49316	5.88555	6.61771	5.78315	5.58129	7.36531	6.51026	6.297	5.16179	5.93294	6.4341	6.15256	6.04411	5.2581	7.35199	6.38506	6.16726	7.58311	6.6237	7.25734	6.77952	7.42499	4.55239	6.82889	6.6554	6.34936	6.86274	5.07041	6.31116	5.68143	6.79709	7.32624	6.5344	5.68501
AT2G16430	40.6765	43.615	48.6163	39.0831	45.6676	40.5464	41.7572	32.8288	42.8733	44.8576	51.2791	43.9887	45.0546	39.9739	48.2385	47.1517	41.9668	34.6375	36.8341	43.4602	31.718	32.884	41.2199	47.231	44.4482	41.5464	32.3514	44.661	31.3941	42.7135	38.2395	40.3526	44.5319	47.5982	47.7993	50.3337	37.7775	49.5161	37.3526	49.1582	31.207	39.5069	31.5007	46.1888	53.1917	44.8563	46.5566	45.4438	33.6552	58.8872	45.6622	48.7415	40.6292	48.6227	33.9941	38.7601	44.7458	43.0077	41.8591	45.2343	42.4712	54.7493	37.5576	51.6456	48.463
AT2G16440	1.54031	1.49927	3.29366	3.38974	4.76467	2.57814	4.47748	1.31274	2.96607	2.46949	4.23672	1.78755	2.68363	2.97257	4.43809	3.26774	2.24631	1.73051	3.86666	2.10637	3.48922	2.51656	1.56892	3.37811	1.25248	2.09702	3.74333	2.25589	3.05953	3.18601	1.30884	2.35499	3.01221	2.22952	3.14281	1.40631	3.59272	1.56604	4.07511	2.31346	1.87018	2.29219	2.99515	4.09136	2.94665	1.6155	2.10745	2.00081	3.00755	2.81385	2.94446	4.10682	2.03646	2.55128	3.0965	1.60652	1.98076	4.3346	2.98035	4.23296	2.94455	2.22363	1.33904	3.25521	3.7041
AT2G16460	6.97719	6.55618	9.72053	7.44111	9.05714	7.35807	8.35682	7.5402	9.1767	8.29274	8.88686	7.8882	7.07771	7.60006	8.7013	9.42014	9.29937	7.24429	7.98559	7.26446	7.55224	6.12385	6.74659	9.12982	6.94687	7.78614	7.87181	8.3918	7.69836	8.71442	7.34882	8.75788	7.46004	8.0878	9.72088	6.50189	8.09856	7.54163	8.85624	7.04196	6.55454	6.90102	7.65362	9.18137	9.55477	7.05031	8.63652	7.10627	8.25135	9.97462	8.85465	8.96104	7.59688	7.21229	6.74908	6.82681	7.70836	9.11893	6.96739	9.55448	7.48005	7.63433	5.97562	10.3616	9.07722
AT2G16485	7.02428	7.06259	8.38978	7.9994	8.591	7.029	7.89534	4.15639	5.33529	7.80356	8.32614	5.83939	6.93223	6.91615	7.73707	7.8695	6.3784	7.29437	7.98066	6.05527	7.75252	6.51279	5.79358	6.70852	6.19934	7.32	8.25414	7.08339	7.43492	8.59109	6.19224	7.49775	6.88264	6.89423	7.1268	6.89412	8.50176	7.06376	7.6797	7.1628	6.6971	7.15719	7.07073	7.98748	7.26837	5.46633	7.15706	7.94486	7.54208	9.06032	7.20682	7.77431	6.46738	7.09824	7.7333	5.41721	6.59256	8.13189	7.05771	7.53397	5.69475	8.41682	6.79183	7.0832	7.09274
AT2G16490	0.968521	1.66139	2.44373	3.36172	4.31406	1.53593	1.48369	2.32149	3.85109	1.82973	2.19706	3.9488	1.02966	4.13381	2.69587	3.17031	3.34162	1.33483	2.31779	1.32393	2.76236	2.91399	2.19968	2.18781	1.66971	1.76173	1.82028	3.83721	1.46883	1.11352	2.20145	3.10313	3.43341	4.08009	3.40767	1.20022	2.95708	1.81706	3.2674	1.01153	1.76449	3.03497	3.51032	3.46717	3.20581	1.64158	3.70026	1.90751	3.68846	2.59492	3.08407	2.70999	2.17263	1.88964	2.34997	0.77007	1.73628	3.27348	2.02858	3.67909	1.16522	2.01496	2.24454	4.1399	3.73087
AT2G16500	79.339	86.4923	100.26	99.2119	107.411	63.7993	64.6008	67.7308	80.9891	88.2434	98.8004	89.1491	79.5034	94.741	102.705	78.3356	91.0128	68.1233	75.9025	76.949	88.3737	75.032	68.0756	95.0643	69.1822	66.5106	73.8843	102.479	79.8019	77.7041	81.7964	91.3022	77.7421	93.1534	99.0113	80.4444	93.1374	66.9266	100.609	74.4674	70.8782	75.4181	77.3695	110.845	98.4346	64.3197	81.0077	71.0535	67.743	100.244	95.4272	80.7266	57.5018	66.5644	82.202	75.8022	68.6043	94.7091	64.6444	105.148	60.0125	83.008	76.1512	107.454	100.903
AT2G16510	83.8165	92.7219	104.316	106.602	105.015	91.6088	93.6672	88.2021	115.05	96.925	107.911	109.377	98.5044	108.283	111.048	117.214	102.44	71.5566	103.19	98.8697	100.431	91.2021	97.9924	116.114	82.4081	105.892	88.2577	97.7925	83.2487	74.2239	89.7903	96.1136	105.92	106.571	112.329	102.85	107.416	100.526	109.655	92.6379	80.6917	88.1224	93.4039	113.807	122.668	98.3366	113.753	92.5444	97.6985	93.5739	110.518	109.322	101.194	102.345	96.5152	82.3663	95.8449	112.727	110.223	119.778	98.9826	104.738	92.2926	126.688	116.465
AT2G16530	3.9279	2.96269	2.63606	2.61892	2.79903	3.07881	2.56851	2.84102	3.01424	2.79626	2.58955	3.55469	2.64447	2.86434	2.72232	3.29329	3.3873	2.89645	3.6195	2.37722	3.23806	2.70809	2.96641	2.32014	3.46673	3.73566	2.55641	2.79386	2.61464	3.21932	2.92358	3.91883	2.72919	3.8971	2.41059	2.95089	2.65911	4.43325	2.36144	3.45561	2.78512	3.14285	2.87656	2.37369	2.52627	2.5916	2.63163	2.92553	2.98636	2.90755	2.94227	2.75041	4.88534	2.58216	3.08557	3.01265	3.6496	2.88326	3.13076	2.41278	2.48587	3.51115	3.05668	3.39918	3.0558
AT2G16586	37.3982	33.8549	24.4354	19.9745	25.3556	15.1734	22.6428	35.9857	19.6938	14.7915	22.4144	35.1192	12.556	21.0431	14.5834	17.5982	26.7593	21.1303	27.2056	19.9528	20.2053	39.4364	23.9988	13.4132	71.9902	18.2454	24.912	24.4362	13.7692	13.3855	21.1855	15.5051	11.5347	22.4762	18.6174	12.3447	15.6342	37.4848	22.432	15.1723	25.1552	32.0608	15.8109	14.9944	10.133	27.0289	15.5484	15.6641	24.0339	10.9073	21.1514	13.2495	100.937	16.0464	19.6731	26.2136	28.3749	15.5277	14.7778	13.8957	14.3783	14.8555	18.2443	12.6988	28.2892
AT2G16595	2.30211	1.49505	0.991944	1.14481	1.12804	1.50067	1.47456	1.77979	1.49765	1.11942	0.95979	1.14627	1.34079	1.35813	0.766085	1.0746	1.41972	1.20661	1.28068	1.47656	0.877692	1.0666	1.36126	1.28543	1.19675	1.11509	1.00437	1.06592	1.43018	1.41158	1.34234	1.43912	1.12834	1.01831	0.886967	1.46817	0.973442	1.5458	1.01708	1.12341	1.36468	1.35486	1.01712	1.14308	1.16403	2.17197	0.879851	1.36984	1.45119	1.42579	1.09408	1.06566	2.67197	1.45874	1.53272	1.82126	1.36889	0.921857	1.31946	1.42058	1.25961	1.18784	1.51783	0.908656	1.26051
AT2G16600	221.926	220.752	240.87	252.354	272.513	231.205	248.487	250.682	343.978	248.113	280.895	289.434	200.417	280.716	254.983	267.601	270.843	165.005	269.535	224.061	241.547	249.103	234.947	255.12	216.804	241.116	266.637	330.787	182.037	227.854	218.319	264.89	260.775	303.683	274.136	225.197	257.035	262.237	280.554	206.428	208.386	275.024	250.717	268.268	281.132	251.786	263.018	247.15	249.068	237.689	293.474	272.539	265.719	232.803	234.342	216.146	250.141	288.485	275.373	259.047	247.117	248.501	226.255	292.216	288.953
AT2G16630	2.97756	3.49994	4.79024	6.43228	8.2385	6.23849	8.88722	3.67163	4.50236	5.2048	6.98466	5.42227	4.6856	5.60845	7.45495	6.35385	5.15235	5.16336	8.0067	5.77494	7.12278	4.66172	3.18313	7.34272	3.24229	4.46359	8.50903	3.38334	9.68804	7.10547	3.75061	6.7809	5.6238	3.32013	5.09642	4.49812	6.71319	2.04233	8.37408	5.10985	4.06967	5.01163	4.93566	7.36286	5.39628	3.2846	4.89112	4.02518	6.59897	4.60397	3.45638	6.10764	5.11569	5.61451	5.29287	3.35625	3.14444	6.4661	5.96917	9.6654	8.29607	2.10797	3.0736	5.91384	8.92858
AT2G16640	4.72001	5.04893	6.82732	6.88471	7.47084	5.52933	7.15515	4.32365	5.19183	5.81689	7.64276	4.86983	5.7646	5.61685	7.20154	6.76747	6.32781	5.19569	6.52502	5.14081	6.48114	5.91221	4.4304	6.11318	4.64214	5.1288	6.43408	7.05717	6.23466	7.17541	5.33721	6.32787	6.55919	6.07097	6.57503	5.47686	6.0511	5.98902	7.5331	6.44484	5.06915	5.81748	6.16972	7.59725	6.34123	4.82117	6.44143	5.44255	6.19841	7.81096	7.37279	6.78822	5.88493	5.71917	6.19589	4.17896	5.00128	7.65907	5.78586	7.65918	6.4586	6.58387	5.4394	6.6237	6.75536
AT2G16650	1.94804	1.26137	1.29435	1.89881	2.07743	1.53604	2.55882	1.55738	2.55668	1.41914	1.9567	1.39996	0.923738	1.41919	1.88942	1.92142	1.27656	0.997434	2.4714	1.67115	1.95524	1.91397	1.03002	1.46553	0.806581	1.24078	1.96279	1.71536	2.45203	2.03595	1.01402	2.29934	1.95853	0.875725	1.17708	2.04284	2.58042	1.27136	2.35713	1.33211	1.45602	1.49538	2.04882	2.09826	1.66786	1.05139	1.10703	1.17202	1.52581	1.66288	1.40575	1.54358	1.77584	1.41312	1.18953	1.23629	0.967401	2.19748	1.34929	1.78931	1.51723	1.15156	1.15154	1.70032	1.22538
AT2G16660	47.972	21.2958	7.26243	4.10052	4.01784	47.3336	79.6102	76.2732	16.5651	1.94913	2.03116	15.8805	27.8349	2.59481	5.31625	11.7238	6.15718	31.2096	45.3507	38.989	5.729	20.6915	16.5824	2.81855	52.2505	24.1947	16.9185	8.3588	26.9703	34.1866	30.7841	16.9468	12.7599	5.92556	3.97086	62.4518	8.69448	64.6931	21.9483	22.3923	20.0617	27.9821	6.21756	6.43469	4.86803	42.3552	8.55395	51.2822	12.1948	8.41934	13.0927	7.14882	195.422	28.3273	5.91788	37.3594	38.7399	7.80893	20.3334	10.3593	39.3304	32.2355	18.7081	8.30907	3.98377
AT2G16700	19.7849	20.3593	13.4012	16.2647	17.2988	20.0136	19.1595	25.5701	19.9122	16.0755	18.0345	18.0614	17.911	16.7095	17.4055	17.8283	16.5887	17.1652	14.6003	23.9443	10.9623	15.3402	19.1465	16.323	20.3434	13.5288	16.4317	15.49	13.7713	15.1765	18.9956	17.1927	17.1425	16.0844	14.7364	22.8333	18.7532	23.1743	12.828	23.8505	16.829	17.5134	15.9709	18.1551	18.3853	24.3248	15.2669	22.4045	13.0213	18.4602	16.3466	16.6572	24.8808	21.1265	14.6597	17.9836	20.9859	14.9856	18.4243	15.1397	20.1797	19.8552	16.158	16.2616	17.6268
AT2G16710	21.8478	19.5286	18.3266	19.5448	19.8669	17.0932	17.1124	23.1537	27.0422	21.2264	21.1807	22.2752	15.204	21.2009	19.1945	21.6141	20.83	18.4654	17.8291	19.567	15.9	18.1404	18.5084	19.6094	19.0915	17.3171	17.2797	20.2007	16.2797	17.2489	20.3655	18.1448	18.6925	18.8574	19.026	18.982	19.935	23.0627	17.2965	16.7351	16.7449	20.1135	18.6152	19.6116	21.5714	20.8848	19.7817	19.2631	19.7483	17.6875	17.9237	19.5001	27.3455	17.8498	18.2275	17.6685	22.0618	19.1621	17.9221	19.7224	17.999	18.3375	20.1289	21.2279	20.9398
AT2G16720	0.711886	1.30769	2.22605	2.94307	3.03964	0.863462	0.906018	0.969671	3.55318	2.21541	4.12928	3.90299	0.825096	4.08512	4.64372	2.32956	4.27482	1.06863	1.95487	1.11816	3.21663	1.29809	0.85183	2.57954	1.12406	0.769434	1.33259	4.74903	0.843696	1.92183	0.827589	2.16507	2.63999	3.64429	3.35946	1.36475	2.86105	1.19538	3.11226	1.01359	0.888273	1.69075	2.47534	2.95307	2.80513	0.800351	2.76643	1.10375	1.94897	4.14855	3.44216	3.95347	1.36512	0.647128	1.83773	0.976575	1.24903	3.25299	1.96011	2.86198	0.801656	0.756697	1.66972	4.34397	4.11233
AT2G16740	29.4296	32.6999	21.9303	22.5419	19.1847	27.1553	18.7389	26.6316	22.462	27.6343	22.4611	26.6054	24.4562	27.1661	22.0663	22.6606	28.9285	30.0412	18.1202	24.6299	22.1992	26.3665	29.0698	25.2554	32.5586	26.1523	24.5773	29.6023	18.8728	23.474	31.2703	22.9442	23.3162	28.8625	21.3095	31.5267	23.4264	33.0295	20.4497	28.45	21.1331	24.1764	21.7109	21.6175	26.4657	26.8067	23.9078	29.7802	24.6179	33.0383	29.4639	22.9762	24.1226	24.3548	22.6257	29.6461	25.0982	16.4398	24.1767	22.7106	21.6436	31.5106	30.2508	20.0003	25.5297
AT2G16750	1.58451	1.7367	1.97664	1.65178	1.40786	2.27332	2.50725	1.79183	2.98962	1.89009	2.33096	1.99411	1.49556	2.12589	1.87503	1.89358	2.2152	2.15048	1.71242	1.34659	1.47686	2.16661	2.18074	1.6629	1.88663	1.96824	2.17578	1.79012	1.7374	2.7991	1.42648	2.21677	1.88206	2.31131	1.98373	1.74065	1.96775	2.33139	1.6803	1.91118	1.92658	2.60603	2.04274	1.74947	1.81878	2.89577	1.58159	2.4496	1.65692	1.57517	2.26152	2.38172	3.27245	1.60521	2.06052	2.12861	2.77374	2.76681	1.50838	1.84997	1.98837	2.14979	1.71173	1.63236	1.94003
AT2G16770	2.11565	2.37217	3.32864	4.04419	4.12061	2.25857	2.0513	1.83502	3.96726	3.47689	3.72421	3.79621	1.80989	4.30733	3.84685	3.29678	4.25672	2.30908	3.01971	1.96499	3.27871	2.93886	2.5534	3.99733	1.99572	2.85127	3.13954	4.14651	2.09384	3.06461	1.98212	3.55497	3.393	4.62292	4.47608	1.85209	4.08115	2.46373	4.28934	1.9416	2.12994	3.56703	3.66523	4.51751	4.32299	2.3723	3.77429	2.41825	3.26612	3.83794	3.67278	3.62053	2.75208	2.69657	3.22761	1.35263	2.24748	4.82367	1.84104	3.81359	1.87861	2.91196	1.97167	4.78143	4.04532
AT2G16780	5.38649	6.01622	8.37186	6.37036	9.40264	6.86507	8.50791	4.05138	5.61623	6.58535	7.76703	4.13208	5.97566	6.77651	7.46866	7.06554	4.08219	5.75178	8.63888	5.68113	7.56825	7.12077	5.63038	6.55624	4.37679	5.62998	8.15019	5.69748	7.89165	7.73233	4.80305	7.34209	8.67414	5.00415	7.11828	7.26051	8.62495	4.00102	7.31338	5.6704	6.26736	5.73014	8.89849	8.32752	5.63353	4.8283	6.3435	6.39303	7.42378	7.18039	5.7568	8.66127	4.97704	7.66885	8.34421	6.43522	4.74542	8.96374	7.99353	6.63977	7.66439	5.1252	5.65326	7.43694	7.34007
AT2G16790	6.87426	5.04006	3.7032	4.71823	2.5655	2.67831	2.99578	6.04547	4.90304	6.16833	2.88105	5.08222	4.47701	3.66825	2.8623	4.44383	5.315	3.76355	4.26681	4.51924	4.26226	4.08675	5.04905	3.94909	5.15778	3.74582	2.60865	4.66353	3.69198	3.33141	5.50385	4.38863	3.49256	3.38969	2.59978	5.79936	5.00388	5.87296	2.60503	2.88204	4.12057	3.7042	4.06662	3.14995	3.61409	5.15171	4.16407	4.25533	5.71195	4.70963	5.27945	2.62322	7.43175	3.77451	2.52472	3.66436	4.92391	2.44885	2.64466	3.14437	2.60538	4.69572	6.97846	4.17622	2.94104
AT2G16800	16.292	16.0717	25.8056	24.1254	26.2341	18.129	21.2052	17.7026	22.4378	21.3845	27.4978	21.5408	18.2233	24.3135	27.4342	25.6364	21.6039	19.3774	22.8003	16.5862	23.08	21.2908	18.1465	24.3644	15.5382	17.7473	22.6456	21.0964	20.7716	22.0566	17.4055	21.5043	23.4517	22.7207	25.8032	18.8154	23.3416	16.0492	27.7927	18.3895	18.7659	20.2589	21.7921	26.851	23.0217	17.2399	24.7706	17.5599	23.0639	25.5783	20.9553	24.6078	20.2664	19.3963	21.3213	16.3947	17.0699	27.1386	18.2809	30.8105	19.1768	20.742	17.11	26.6535	27.9426
AT2G16850	4.52653	5.5414	9.75962	11.3824	14.8576	8.15714	10.185	5.97583	10.5279	8.71846	11.2564	6.37052	9.78471	10.5218	11.4236	10.3335	8.33708	5.77635	7.5877	7.7843	8.64334	6.12221	5.89912	12.2033	5.57643	7.02923	7.81261	5.83329	9.8404	8.64805	6.57114	6.42187	10.8591	7.65545	10.4305	6.96264	7.85893	5.24593	13.2714	8.57965	7.21185	7.4719	8.10576	13.7412	11.2175	6.76629	10.1582	7.26426	7.40993	11.6406	6.19799	12.4889	6.11477	10.4107	9.25467	6.05173	6.86177	12.1316	6.67895	12.879	10.145	8.74961	5.68206	10.1545	11.7485
AT2G16860	32.797	34.508	34.7528	38.4658	33.4979	36.1257	36.3564	31.492	36.151	40.1215	38.763	34.7805	32.3476	31.9755	29.8098	34.5187	39.3173	35.43	35.4625	32.6277	32.7073	34.2776	35.0588	33.0295	39.0047	34.6116	34.7535	41.8489	36.1301	38.6514	35.7134	33.6109	38.0688	34.6682	36.726	34.2267	38.8805	40.0954	32.0176	34.1652	32.3799	33.6863	38.2881	32.1627	32.7938	33.0812	32.3289	36.3451	35.5152	37.239	38.5256	35.0248	34.3554	33.7512	35.698	32.2325	34.6386	35.2151	31.28	30.7673	29.6445	36.7557	35.8415	33.6701	30.9188
AT2G16870	1.04726	0.595772	0.448562	0.398147	0.240755	0.451672	0.351905	0.695115	0.499046	0.313606	0.307141	0.347488	0.496766	0.261037	0.249766	0.258443	0.570473	0.573652	0.542781	0.593809	0.485672	0.364809	0.373106	0.322099	0.693985	0.630743	0.263941	0.476707	0.511119	0.444196	0.669133	0.628907	0.543229	0.412794	0.301301	0.401503	0.213055	0.593956	0.181941	0.475447	0.568899	0.355819	0.322032	0.330366	0.356249	0.541872	0.335627	0.515668	0.499591	0.412237	0.422805	0.276576	0.44422	0.413329	0.485301	0.711304	0.427451	0.229083	0.336565	0.283608	0.410261	0.415694	0.510553	0.294204	0.260001
AT2G16880	3.09125	3.03264	4.09361	3.66879	4.33919	2.70012	2.87911	2.59944	3.36724	3.84059	5.27874	4.52768	2.41196	4.26642	3.77662	3.15442	4.47522	3.6896	3.97722	2.71928	3.65339	3.349	2.79019	3.61897	2.55748	2.80151	3.8763	4.6859	3.12913	3.86395	2.97757	3.26192	3.48748	3.96302	4.70582	2.96854	4.51486	2.70697	4.34911	2.62195	3.00781	3.4058	4.03102	4.21755	4.4353	2.64013	3.1518	2.74384	4.02484	4.53443	3.93206	4.38585	2.90305	2.66075	4.1227	2.87386	2.50181	4.98681	2.63732	4.16501	2.47527	2.79035	2.58257	4.71098	4.33675
AT2G16890	2.62161	3.18537	5.38444	4.17218	8.27726	3.77291	3.58786	2.99163	4.3361	3.95283	7.04833	3.52996	5.91796	4.03892	6.83507	7.95957	3.14031	2.84883	2.05123	3.58232	2.44629	1.44539	3.03241	7.34961	2.95365	4.64009	2.38634	4.06074	2.41227	3.33287	3.34312	3.31945	3.53277	4.1093	6.27734	5.90605	2.55681	5.05816	4.46451	7.02606	2.3244	3.02803	1.9406	7.4543	7.85303	3.70174	4.68092	4.00994	1.43662	9.17913	5.42217	6.5386	3.02005	5.8303	1.89508	2.15584	4.23091	6.50174	6.87071	7.03389	5.54516	7.26556	3.23859	6.82253	6.29472
AT2G16900	4.86813	6.25907	6.00588	3.92686	5.51456	6.02096	5.73843	4.94716	4.86184	5.49249	5.65427	4.64081	4.65817	5.624	5.34083	5.29924	4.44433	5.23758	4.13548	5.32846	4.73698	4.35759	5.64435	5.56482	6.07162	6.18811	6.66731	4.32866	5.73005	5.70181	4.94215	6.54571	5.57173	4.58252	4.53033	5.38902	4.89175	5.54239	5.07268	5.15577	5.4615	4.7524	5.13298	5.32457	6.45655	5.69366	3.88792	5.62524	4.48621	5.27855	4.24366	5.24445	5.11647	5.3117	5.07451	5.46091	5.71339	4.82282	5.82993	5.07032	4.94095	5.75958	4.41943	6.48164	5.42564
AT2G16920	6.51616	6.14678	7.22181	5.79911	7.25406	5.88266	6.49413	5.13343	5.96438	6.31221	7.41971	6.53201	6.34529	5.84839	7.27525	6.44701	7.53708	6.76217	7.31773	5.2742	7.57298	6.16646	4.8099	6.269	6.51006	6.29244	7.28776	6.69887	6.70779	7.56415	5.52404	6.37011	6.21002	7.57803	6.85276	6.27586	6.70242	5.63697	7.60367	5.39987	5.80019	5.91667	5.82338	6.84588	7.06502	5.27463	6.75457	6.58122	6.40954	7.66455	7.55698	6.73867	6.26454	5.19267	6.52868	5.3334	5.87986	7.91911	5.58014	7.44981	5.0354	6.56742	6.02972	7.41469	6.87694
AT2G16930	18.1549	17.6189	13.2084	17.6486	15.1985	17.8635	17.4013	19.3036	19.1314	17.6859	15.7299	16.8348	13.8092	18.0982	15.2542	16.9174	20.7766	16.7799	16.3475	16.1833	15.3199	16.7102	18.5422	13.4172	19.6369	15.5516	16.8543	18.2637	15.2422	18.6184	17.3855	16.3105	14.4235	16.2112	15.5426	18.1325	16.3574	18.0264	14.919	16.227	18.1981	17.2482	18.4544	17.8283	14.7324	19.1917	15.422	17.0353	18.4685	15.1141	19.3442	15.2352	18.6402	17.9334	14.4555	19.5383	20.5691	16.0479	18.137	13.1481	14.9463	15.474	18.886	18.1704	14.6961
AT2G16940	37.8406	38.3984	40.3454	42.0998	40.9189	39.284	39.566	32.6591	36.2273	41.607	41.641	35.1343	36.7793	37.6115	38.3456	35.6123	37.8367	41.5748	41.6076	35.4239	41.616	37.6545	36.721	37.89	35.0986	35.8283	40.5308	37.9346	44.4581	43.8976	36.8295	38.8419	36.1113	36.9017	37.8881	37.257	46.3648	38.0239	37.5959	36.3983	38.831	37.1694	42.227	38.6769	36.8556	36.0803	35.8703	38.8476	40.9395	41.4439	38.7816	37.2802	36.934	35.3652	39.3915	35.7274	36.1509	41.0485	34.6027	36.8125	35.8022	37.818	36.9816	38.4935	38.2402
AT2G16950	13.9974	13.3156	17.0597	13.1099	16.0033	12.9422	14.6485	12.005	12.8507	14.1195	16.6079	13.7154	14.5577	13.2951	15.4905	15.1426	13.8503	13.2211	13.9921	13.4104	15.8499	12.3379	11.7072	14.5609	13.8488	15.1231	13.6994	13.9035	14.6181	14.6143	13.7822	13.5713	13.7817	14.741	14.6967	13.1158	14.3359	13.4263	16.7101	13.2995	12.9145	12.6015	12.1891	16.7766	15.5159	12.4939	15.0257	13.0256	14.0175	17.1034	14.6379	14.5205	13.3433	14.1944	14.1386	12.0094	13.418	16.0404	13.5168	18.0645	12.3332	16.4766	13.6098	15.5676	15.5553
AT2G16990	0.977379	1.4551	0.997579	1.10433	1.40978	1.1749	0.836942	0.671242	1.0167	1.65266	1.06218	0.660997	0.729328	1.62305	1.2391	0.982625	1.19046	1.1314	0.573135	1.04026	1.02164	0.704607	1.1218	1.11299	0.867055	0.913471	0.882234	1.04436	0.725075	1.28938	0.833077	0.77545	1.04675	1.21935	1.20531	1.4369	0.931845	1.3659	0.49336	1.32258	1.23889	0.859951	0.924927	1.01436	1.1539	1.35944	0.790113	1.21063	1.04367	1.51959	1.65254	1.5169	0.623201	1.05127	1.37121	0.949793	0.948984	1.24808	1.20231	1.23404	1.09784	1.55264	1.06809	1.16413	1.04433
AT2G17020	6.5457	5.5939	6.74836	6.97497	6.53174	5.54663	6.22281	6.3305	6.30714	6.87918	6.49813	6.73801	5.00287	7.19122	6.69401	7.65549	7.58823	5.74849	7.01669	4.84929	6.66038	7.26178	5.3584	5.95244	6.74401	5.7769	6.40731	5.75202	6.42385	6.55931	6.40381	7.03996	7.35637	7.09773	5.85572	6.29142	7.20505	6.0648	6.7413	5.68333	5.7716	6.54253	7.31943	7.41846	6.30666	5.82153	8.4101	5.99632	7.05539	7.2653	8.12359	7.38763	7.38527	4.76384	7.38223	6.56555	5.90588	6.41631	5.43255	7.61681	5.3734	6.2441	6.1258	6.53292	6.69708
AT2G17030	2.72832	3.36111	3.51443	4.08364	3.12996	3.02115	2.80598	4.15329	3.75447	3.39118	3.76807	4.90752	2.94474	4.10432	4.2872	2.81686	4.74135	2.44303	3.56869	2.78632	4.11322	3.62438	2.45345	3.54783	3.79682	2.86093	3.2231	4.57383	3.30868	2.96378	3.60775	3.14409	3.34349	4.4231	4.30928	2.99658	4.35065	4.47962	4.31953	2.87936	3.48453	3.48099	3.44783	4.01783	3.21874	2.75515	3.29259	2.75914	4.56282	3.6736	4.09547	2.93499	3.62525	2.28592	3.45364	3.09033	2.49456	3.73764	2.59349	3.77542	2.52725	2.96431	2.98795	4.5291	3.33628
AT2G17033	11.8435	11.8435	16.0398	16.5567	16.3955	15.1535	16.5247	13.5377	15.0867	14.4342	16.5125	12.8899	14.4997	16.6754	15.2108	17.5442	16.5688	14.1517	16.5245	13.5278	15.4854	14.7168	11.291	15.6945	12.1359	13.7757	16.7356	14.6567	16.3576	16.5761	13.2018	14.9331	15.8746	14.8238	17.7799	13.1872	14.9747	11.305	18.0558	12.851	13.7306	13.0625	16.4625	17.5788	14.5815	12.0114	15.9755	14.1493	14.5004	16.9969	16.0642	17.0503	11.6294	14.3119	14.8195	13.153	12.3716	19.278	13.1336	18.1834	16.2027	13.1793	12.7017	15.7206	15.3849
AT2G17036	1.13984	0.698823	1.07211	0.837785	0.683479	1.21718	1.25802	1.46691	0.629131	1.153	0.814989	1.27984	0.649359	1.03054	0.587478	1.21505	1.18564	0.554469	1.29219	1.23458	1.06433	1.64572	0.581494	0.817338	1.28937	0.61864	2.01062	0.660716	1.21021	1.40134	0.92117	1.12123	0.724547	0.840026	1.02417	1.15746	1.37894	1.15763	1.18664	0.985685	1.65994	1.28085	1.52385	1.05039	0.602439	0.588456	0.870951	0.802909	1.3138	0.715352	1.09676	0.588442	0.936898	1.31123	1.77936	1.42429	0.707003	1.00139	0.545047	0.566924	0.984486	0.809928	0.859334	0.716619	0.831467
AT2G17040	39.8779	15.5755	4.4461	3.41207	4.03551	10.4049	8.00401	25.2085	9.50469	5.29816	2.39751	3.24003	14.5114	1.88529	7.61876	4.79824	5.50467	20.4448	7.89019	10.7478	6.63185	8.85091	10.933	2.75793	18.9574	14.5992	3.14785	3.56827	14.1252	5.77853	17.7103	23.1304	13.9515	3.50327	1.61035	24.3376	8.35973	15.5933	2.24185	14.1053	11.3316	6.28205	2.94377	4.11567	7.17653	14.0596	8.25858	12.3404	3.31165	7.88173	3.34016	4.22456	15.3188	10.6417	3.00305	17.5843	13.9704	2.03822	7.20073	2.85811	7.08213	16.0907	25.467	2.31648	3.27309
AT2G17110	5.70832	5.37897	4.97661	4.36502	4.18399	4.98675	5.01957	4.75135	3.28207	4.9261	3.90212	4.01087	4.79901	4.3636	4.14097	4.76821	4.26584	4.76027	4.61006	4.70571	4.92717	4.93755	4.56026	4.34741	5.08849	4.75661	4.2838	4.43805	5.31247	5.31421	5.25351	4.44462	4.55033	4.18814	4.07823	4.92285	5.26602	5.28306	4.17377	5.49707	5.01805	4.80773	5.10276	4.4531	4.4834	4.75725	4.03389	5.05352	5.25665	5.01753	3.99846	4.50694	5.17658	4.24591	5.05652	4.85483	4.70163	4.17828	4.28583	4.33523	4.15552	5.42471	4.95522	4.41068	4.04693
AT2G17120	15.0224	11.7687	8.15068	6.58148	6.8392	11.2289	13.9197	13.7519	9.27133	7.00113	6.70135	7.78909	12.1322	6.61776	8.92179	10.3575	5.8645	12.8562	9.98255	15.1136	8.61412	8.03415	10.2223	7.95527	13.6681	13.9197	7.27027	8.41165	13.2057	8.2654	13.7204	10.9284	9.96182	6.57334	6.86639	15.1	7.13657	12.7731	6.64605	12.1329	11.1495	6.55384	6.14672	8.30821	7.97362	11.7091	8.10207	11.6125	7.45158	8.49728	8.07283	8.43071	12.0033	13.5244	7.05679	11.699	10.7313	7.23827	13.4819	8.07448	13.9418	12.2222	13.1723	9.86957	7.88189
AT2G17130	14.7241	13.857	11.5589	13.4999	13.1865	12.8316	15.0004	17.3834	14.4097	13.4207	12.6896	12.8737	15.1253	13.4654	14.3465	13.9931	14.0467	11.6672	15.8688	14.7491	12.3971	12.3465	11.7011	14.0529	14.0187	12.0015	12.4603	15.0839	11.4388	13.6103	16.1481	13.5551	14.0282	14.3082	12.5668	13.972	12.741	17.6325	14.2298	14.0586	13.4733	13.4378	11.6137	16.0968	13.2431	13.6569	14.4766	12.9061	13.2483	14.9956	13.4793	12.2931	11.3172	12.2723	12.8514	12.7897	13.4108	12.0355	13.3714	14.7697	14.4734	13.0585	13.1344	13.6662	14.8658
AT2G17140	0.508176	0.546951	0.780341	0.810997	0.764898	0.608968	0.472663	0.36086	0.508228	0.733471	0.716432	0.466374	0.622724	0.582522	0.628591	0.757814	0.993596	0.550165	0.673143	0.689647	0.634992	0.861441	0.487322	0.587629	0.414494	0.649271	0.526117	0.752305	0.593238	0.785232	0.432439	0.682547	0.7243	0.632417	0.890384	0.648365	0.938542	0.500273	0.737106	0.482833	0.550327	0.566274	0.841451	0.742109	0.583826	0.364072	0.667743	0.636696	0.700212	0.719119	0.709167	0.879366	0.482057	0.515716	0.875579	0.517018	0.471873	0.914811	0.584692	0.932221	0.639183	0.654414	0.484652	0.506262	0.620553
AT2G17150	2.72859	2.64516	3.4435	2.98771	2.93237	2.469	2.81162	2.17774	2.68845	2.78875	2.76752	2.90828	2.26423	3.25947	3.1702	2.82233	3.60116	2.53669	2.89406	2.15582	2.88444	2.8242	1.93242	3.01236	2.64108	2.36455	2.94479	2.87722	2.56236	2.80921	3.07182	3.05629	3.09139	3.1303	2.80843	2.53288	3.42416	2.13475	2.82231	2.56144	2.44715	2.74083	3.04129	3.47005	2.85538	2.50284	3.08642	2.42944	2.61383	3.25503	3.16431	3.27035	2.8905	2.0027	2.90382	2.56327	3.0672	2.9938	2.6053	3.18904	2.28508	2.31217	2.56592	3.14433	3.0493
AT2G17190	27.9809	24.7969	27.6351	22.1508	23.7659	22.7066	25.861	20.4911	20.8258	23.7496	25.9874	27.5863	24.6748	22.899	23.4367	24.1951	29.2179	25.5286	28.3719	20.5394	26.0463	25.0424	21.948	22.7139	25.0353	25.3269	27.1282	24.72	22.8517	28.5759	20.336	26.0445	21.7706	25.4845	26.1289	23.3804	23.4113	21.5196	26.3353	22.1923	23.9905	24.9991	23.9719	23.2569	22.6286	20.3791	24.6011	24.1437	26.328	26.9084	26.7369	23.0431	23.5094	21.4982	25.8597	22.6859	25.2349	25.9435	22.3234	25.0947	23.5416	25.9617	24.0896	23.302	24.7691
AT2G17200	36.755	33.0234	28.5579	26.0936	23.6917	29.5047	27.4448	30.8305	26.7518	28.5219	27.7105	30.0503	29.9741	27.3951	28.315	27.729	27.8168	31.8526	31.8552	28.5407	28.7424	33.3509	29.5443	25.9788	36.2078	30.1833	29.2081	31.445	30.2708	33.9603	30.3256	30.4011	27.7445	30.4552	26.2987	29.8071	28.1786	29.8747	26.4723	28.7029	31.7524	31.5474	28.6915	25.4046	25.5524	29.4264	27.4915	33.0022	32.6061	29.3768	32.3169	27.8884	33.456	25.7132	31.4001	34.1411	31.7833	28.9699	27.3966	24.3674	27.5739	32.7014	31.5069	26.9417	27.8373
AT2G17210	0.542051	0.544278	0.563512	0.552363	0.444401	0.67701	0.732167	0.381813	0.379031	0.564505	0.410234	0.304737	0.482178	0.470484	0.355528	0.61066	0.387884	0.649369	0.581496	0.379292	0.524129	0.469085	0.578701	0.426192	0.490205	0.612211	0.725651	0.50881	0.779617	0.760135	0.610324	0.581015	0.773226	0.406963	0.498725	0.544391	0.61036	0.632821	0.550803	0.411489	0.477424	0.528646	0.513953	0.685862	0.392492	0.418928	0.499022	0.518296	0.708497	0.431927	0.611406	0.493547	0.429471	0.719568	0.713899	0.471964	0.558355	0.734682	0.544664	0.459485	0.506366	0.659614	0.442673	0.607374	0.336646
AT2G17220	13.1113	11.173	10.1844	9.95339	8.6493	12.7483	12.1671	10.6556	8.01697	9.60901	8.5904	7.54539	12.8944	8.77086	9.29526	9.83282	8.42241	12.3895	9.42366	13.1625	9.56413	7.72261	10.7205	9.40428	12.094	11.5706	9.18428	8.27019	13.083	9.47829	12.7258	9.92076	10.4767	8.53669	9.33814	14.1075	10.5338	12.0124	8.5639	13.8447	10.1071	7.87056	8.1439	10.2928	10.0727	13.8688	9.54657	10.8206	8.18242	10.7695	7.89041	9.75232	11.5683	13.3852	9.72073	9.87173	11.2845	8.50193	12.7038	8.97322	13.5752	13.5664	9.51299	10.6216	8.60706
AT2G17230	206.901	210.155	52.6617	36.3057	36.8405	237.549	187.776	163.591	13.3811	82.3166	13.0099	6.94057	234.807	31.8098	29.0953	92.7678	5.85542	189.692	69.7511	229.984	56.7136	44.6233	186.031	39.9824	180.918	239.833	104.44	6.19488	202.787	117.914	183.509	75.1672	101.027	5.11723	5.96499	202.529	34.1481	216.012	19.2438	249.798	199.297	120.884	35.7841	38.7157	64.3625	218.277	67.0167	202.332	50.8023	50.3391	12.9518	69.6243	170.196	250.738	83.9133	204.387	188.208	14.5549	201.564	42.7639	232.352	236.261	145.996	10.2091	19.6508
AT2G17240	18.6321	24.9913	94.912	116.855	123.574	46.6229	49.8829	24.9322	102.927	73.0911	124.45	67.2919	46.1933	97.1022	115.614	87.688	59.3961	27.0625	58.1229	37.806	68.4725	36.3925	34.9687	120.856	17.4844	38.506	57.8939	97.7358	47.8328	42.207	32.7955	61.0864	89.6959	72.633	133.535	41.3021	88.2223	33.0004	124.543	48.2468	24.0627	41.601	87.0305	124.072	106.079	30.2124	87.844	32.2307	51.0254	95.796	62.8089	94.3088	20.5066	68.9695	56.8475	21.729	29.464	126.393	50.5734	108.162	49.8507	44.5849	28.5712	132.71	119.542
AT2G17250	1.48624	1.44995	4.10429	3.62503	5.31478	2.40985	3.33984	1.1257	4.05838	2.96555	6.4892	2.28336	2.55783	3.06293	5.40064	3.55904	2.57436	1.92719	3.08817	1.926	2.60332	1.56498	1.62978	4.21308	1.26029	2.38408	2.69713	3.16732	2.98758	3.01065	1.9992	2.9328	2.8378	2.73652	4.43248	2.10077	3.35815	1.43664	6.64196	2.30274	1.65096	1.67983	2.91623	5.30806	5.204	1.54675	3.62012	2.32401	2.52698	5.36951	2.70982	4.43452	1.75975	2.97854	2.43027	1.46151	1.5675	5.11827	2.63013	5.70611	2.53737	3.06886	1.47316	4.75599	4.33163
AT2G17260	0.753447	1.0573	0.863318	0.916038	0.863752	0.741236	0.673345	0.49496	0.988942	1.06589	1.0714	0.992492	0.714612	0.657587	1.30459	0.818689	1.20029	0.625711	0.790043	0.830959	0.778435	0.946217	0.560852	1.04574	0.581745	0.820619	0.82226	1.01997	0.696632	0.947246	0.595865	0.810404	0.806951	1.31956	0.937626	0.740069	1.07776	0.68307	0.826184	0.608261	0.428505	0.642254	0.810059	1.02963	0.862942	0.797314	0.718327	0.751286	0.883165	1.16399	1.24486	1.0963	0.686803	0.726718	0.842428	0.563699	0.744988	1.15629	0.779506	1.08956	0.740829	0.917346	0.630937	1.0191	1.25206
AT2G17265	20.6328	26.6797	27.0968	24.4049	24.7784	21.5329	23.8114	24.2113	28.4417	25.5345	28.2179	29.2021	26.9062	25.1151	29.308	25.7857	25.0602	18.5649	23.9597	20.7555	25.8726	23.2426	21.9829	25.9192	21.1986	26.3643	25.7903	30.2977	19.9069	24.3549	22.5186	22.3779	26.9877	29.3528	25.4331	21.8583	23.6235	27.1009	25.9874	23.1528	21.563	23.7269	24.8017	26.314	26.847	22.232	26.2285	21.5486	28.6863	27.6806	30.5905	27.4806	24.1037	23.2911	27.4542	24.4006	24.0963	24.8786	24.6424	26.0084	24.4559	27.6734	24.1684	29.3605	28.0579
AT2G17270	0.282372	0.520501	0.799276	0.972524	1.04885	0.51616	0.471716	0.396455	0.644686	0.884944	1.09986	0.730954	0.414054	0.821491	1.14732	0.8365	0.847156	0.220332	0.63941	0.373489	0.672383	0.756084	0.249666	0.874588	0.330822	0.491441	0.749971	1.00126	0.516704	0.528277	0.51729	0.890851	0.507811	0.973157	1.1317	0.307184	0.62168	0.313675	1.17221	0.490837	0.418965	0.628164	0.766619	0.997774	0.924523	0.284498	0.626463	0.528222	0.473634	0.968385	0.925782	0.759596	0.50335	0.60699	0.450061	0.317078	0.510413	1.1797	0.513236	0.922035	0.38395	0.394933	0.427884	1.49901	0.871599
AT2G17280	3.52799	4.1412	3.48393	2.82239	3.36104	4.08486	2.17323	3.25262	3.49337	2.96748	3.76251	2.7016	4.551	3.50803	2.44093	3.06819	2.51197	3.79576	1.9643	3.49646	1.45789	2.39724	3.35521	3.6272	3.81512	3.64698	2.36211	2.63931	2.5665	2.69238	4.28488	2.25303	2.7021	3.55339	3.39508	4.30499	2.7845	4.50397	2.28145	3.70008	2.46455	2.35567	2.91859	3.12349	3.21986	4.51098	3.04455	3.66796	2.21636	3.1824	3.03687	3.544	2.86063	4.57246	2.87645	3.81759	3.51015	3.64322	4.88802	3.43031	4.28031	6.01417	3.19956	5.03851	3.44131
AT2G17290	27.8801	24.3578	7.24129	5.03847	4.55667	18.2852	12.7893	18.6244	3.78783	9.40052	3.5377	5.07416	18.8659	5.30478	5.45494	7.54	5.18507	16.6352	8.19665	22.5097	7.44699	9.80874	15.3565	5.65968	21.6428	15.8183	7.02629	4.84866	18.3556	8.62082	20.7166	9.17584	7.13385	5.18261	3.57191	22.0808	6.00879	20.6907	5.48825	16.1796	22.6514	7.02934	4.83531	5.76337	7.89921	18.0367	6.72114	15.6796	7.93739	6.72102	5.45967	5.43156	16.9892	16.7276	7.88518	21.2847	17.2612	3.33445	14.011	5.26264	14.3672	18.6131	15.4519	4.64215	4.05785
AT2G17300	17.1281	22.1827	33.2159	31.3641	29.3013	17.6039	16.6485	9.58535	16.7931	30.9703	27.9866	23.9375	21.9369	33.1955	24.5812	25.5055	20.4559	25.0461	25.9017	17.953	38.6968	20.9532	22.2524	34.0375	15.1178	22.5648	32.0928	17.5243	24.6227	25.1048	16.5739	27.1389	24.5523	23.9297	26.859	18.7691	33.3064	14.4058	33.5051	20.6796	18.3457	24.5863	25.5689	31.8285	28.713	20.7153	26.0898	16.1677	32.2031	34.0961	21.017	29.8428	18.9941	17.7889	34.6041	17.8441	16.4541	23.3316	19.466	29.8298	15.4399	21.0384	24.3793	28.2586	24.7752
AT2G17320	14.1107	14.8093	13.5051	14.7128	13.3163	15.1983	15.0063	14.5298	13.8812	16.0864	15.8732	14.8638	13.9566	13.3557	14.8861	15.4014	15.9891	14.8598	13.5651	15.5813	14.3528	15.1136	14.998	14.6901	16.4394	12.6699	14.6004	14.4504	15.6346	15.5267	14.3459	14.9229	14.7092	14.0115	14.5176	13.2208	15.0744	15.9872	16.1718	13.5692	16.4361	13.9004	14.224	15.0877	14.2196	14.8594	14.2812	14.4855	14.2664	15.1227	13.763	14.0105	14.1799	14.4641	14.4057	13.9825	14.1772	15.5472	14.9597	15.1298	16.0148	14.0287	14.772	12.4815	15.1036
AT2G17340	46.4822	53.8264	52.4512	44.9473	43.0065	46.4917	40.7924	45.7422	45.8505	55.0894	49.1575	52.7535	49.2944	48.9907	45.6148	49.8515	58.1344	47.4452	44.4876	44.7052	46.2069	43.9847	49.0644	51.1466	54.2348	50.1333	46.3726	51.6247	43.0523	50.8756	47.1099	48.3706	45.5291	56.7873	53.432	46.3685	43.202	61.5772	46.5684	45.7473	45.412	49.6985	44.7983	47.4206	51.7973	47.5436	50.4888	49.6371	48.4841	50.3827	55.1262	48.6961	47.7599	43.871	50.534	46.6997	50.8904	47.9105	43.5599	49.2652	41.64	51.3155	52.2274	52.4787	51.3072
AT2G17350	31.1422	32.6862	28.5084	30.1117	30.0325	26.0636	25.5999	34.5817	34.3229	35.8377	31.1355	36.431	25.6147	32.6812	36.3603	28.5351	31.8174	33.876	35.0095	29.633	34.9636	33.3401	32.9292	31.2351	29.8391	26.2502	32.3021	37.2329	28.8857	32.4382	33.2058	34.9884	31.756	36.3647	30.6053	31.4503	40.1743	40.457	32.0246	30.6321	33.1663	37.8775	35.6471	31.5223	35.7246	30.4323	29.7427	32.5463	38.9811	34.0541	36.7647	27.7217	35.9122	24.1889	35.4562	35.4903	29.9378	33.3754	25.6142	28.187	27.3724	29.5209	34.2117	30.7954	33.0255
AT2G17360	92.743	91.99	150.835	167.969	194.254	142.969	161.398	90.636	139.604	127.141	182.743	104.74	125.199	145.767	173.907	150.183	94.8787	94.6084	152.013	124.223	135.039	98.3204	96.6185	167.051	71.6397	117.841	132.411	119.881	166.421	113.325	110.239	125.602	155.422	100.694	155.334	126.354	156.825	110.319	191.268	121.071	117.019	96.4315	139.329	172.712	155.777	93.0904	138.208	111.78	122.743	151.555	102.131	169.59	84.4125	181.699	122.133	92.1379	92.7739	186.911	149.508	171.569	150.8	126.971	98.586	166.352	164.869
AT2G17370	2.42241	2.01131	2.65197	2.29677	2.58359	1.99398	2.51757	2.33516	2.13329	2.27767	2.58275	2.58065	2.2405	2.45792	2.62759	2.59918	2.70364	2.34638	2.66583	2.84157	2.87308	2.98181	2.27386	2.09125	2.44128	2.4897	2.86341	2.4595	1.94173	2.55665	2.04574	3.23106	2.59832	2.25316	2.4924	2.03381	2.22586	2.22307	2.42854	1.89	2.55193	2.33463	2.83714	2.55335	2.03122	2.25658	3.0735	2.30387	2.79929	2.50914	2.57992	2.69351	2.21091	1.69637	3.00523	2.77287	2.38783	2.22438	1.89966	2.21095	2.02078	2.0711	2.25112	2.86679	2.23244
AT2G17380	29.6851	25.1609	17.9733	26.0762	21.2525	28.5382	25.5182	36.7623	32.5021	27.9146	25.2769	24.5096	22.5088	22.8536	21.2931	27.0992	27.1217	23.6174	26.4682	24.3669	25.3733	25.8255	29.4059	26.4115	30.4081	22.6713	24.5193	29.7633	24.4819	21.4617	29.194	28.2871	26.5401	23.6969	24.4392	26.5221	27.4027	27.4854	21.2458	22.2562	28.7264	27.2534	24.6417	25.2505	27.2096	32.0931	23.9842	25.5657	27.1558	20.0773	23.5161	23.6784	30.8372	30.1356	24.94	24.5084	32.1213	25.2063	24.3617	22.6811	21.7698	23.1207	26.5171	27.0805	24.1755
AT2G17390	68.6318	67.2278	68.7882	68.1505	62.81	66.1948	62.8748	69.9789	69.224	69.2643	66.8404	73.9374	70.0641	66.842	68.2874	67.4146	67.9571	65.5745	68.6712	65.0221	66.4767	68.7229	69.9084	67.9557	69.1905	68.2918	65.8054	70.636	62.1814	68.0785	75.491	69.5581	71.2546	74.5869	70.8731	68.3209	68.3671	77.3217	65.7246	66.6393	68.7717	67.6797	68.0248	66.8536	69.6357	68.403	73.6788	66.5781	70.6464	66.4847	69.8855	68.6205	67.2508	63.8283	66.9109	68.4683	69.6509	70.6133	64.8032	64.7133	68.119	70.8756	70.2369	71.8192	63.4
AT2G17410	15.9218	16.4819	14.56	14.6015	14.4914	16.7754	16.7607	13.1428	12.3021	14.7474	15.9878	11.715	14.7556	12.7329	15.5677	13.799	12.983	14.2343	14.1394	17.3864	15.2914	13.8061	13.3042	13.4134	16.3762	15.0604	14.8924	13.2096	17.6382	16.3573	14.9288	14.4891	14.4028	13.0206	12.6458	17.0832	15.0124	16.8021	12.78	16.1504	17.0992	13.3757	13.3883	14.8494	14.3633	13.2765	14.3497	16.4465	14.7353	15.3979	13.0657	13.2034	13.6917	15.3395	14.52	15.4816	14.616	14.0975	15.0881	14.2535	16.2884	16.7365	14.6563	13.1117	12.7786
AT2G17420	33.6975	36.8723	42.3694	41.4009	45.0101	37.9505	35.4495	36.0768	41.8106	40.4384	43.5772	41.08	44.678	42.364	43.1028	46.0641	36.79	29.0117	37.0784	39.1223	35.8423	34.4883	39.0817	44.5159	32.4895	41.3526	36.3723	42.6799	33.8439	34.4966	38.0903	42.0621	40.7493	42.8922	47.3153	37.2111	37.8763	44.9502	42.1706	40.2881	33.9164	38.2143	38.525	46.3999	47.4531	39.686	42.9698	35.1515	39.729	40.9162	42.2505	42.5099	33.7485	44.8128	35.7654	34.4557	39.709	46.3678	43.3743	42.9092	42.5533	45.9618	36.0706	53.222	46.761
AT2G17440	7.85182	6.60496	5.82146	4.78521	4.21648	5.46908	5.11496	6.13542	4.90797	5.67939	4.13886	5.5455	5.30115	5.49581	3.79766	5.39694	6.9098	7.14097	6.12423	5.06872	5.36094	7.19913	5.4188	5.42983	7.48628	6.02887	5.35892	4.96143	6.63733	7.70234	6.23128	5.77963	5.53586	5.7789	4.31642	6.4377	5.41178	6.46471	4.96851	5.91446	6.30619	6.11346	5.94089	5.19404	4.85462	6.24838	5.44852	6.4475	6.20226	4.6681	5.86609	4.9915	9.76897	4.77809	6.64665	7.13094	6.4809	4.65796	4.42105	5.16836	4.52292	5.11019	6.41837	5.02519	4.64725
AT2G17442	2.1634	2.18835	2.32101	3.17583	2.82463	3.52891	3.21958	3.23527	3.24355	2.8561	3.21969	2.09308	2.45768	2.58086	3.32828	3.18758	1.99671	3.50014	2.28561	2.84659	2.25655	2.13454	3.27544	2.28216	1.54593	2.82191	2.5602	2.8088	3.73977	2.20976	2.70228	2.65636	3.09543	2.22318	2.55628	3.00814	3.81787	3.4135	3.23477	1.96422	2.86822	2.32912	2.80629	2.74547	2.44481	2.52094	3.05722	2.85706	2.53604	2.0552	1.94299	3.06991	1.73781	3.28082	1.66086	2.39652	3.00296	3.40339	2.30403	2.14511	3.32032	1.95713	2.76077	2.62073	2.49981
AT2G17450	33.4573	24.1585	29.4679	33.9055	27.7262	27.8899	29.3854	37.0436	38.9546	29.1129	30.7653	36.4868	24.9097	33.0062	34.7338	35.1034	34.9849	30.796	40.533	29.3796	34.1047	40.4952	25.503	29.7623	32.9023	25.0014	27.3235	32.7184	28.2727	35.4679	32.2351	35.3957	41.2455	32.5809	26.4225	29.8307	37.4911	32.2994	29.5868	24.156	33.3108	33.7668	38.0067	33.5069	29.5147	28.5034	39.1267	30.7289	39.2489	34.6776	34.8012	31.8632	39.7567	27.5662	33.814	33.2279	25.635	35.1711	28.5055	35.5655	23.8167	29.5325	31.0062	26.2737	30.6365
AT2G17470	0.325225	0.359587	0.744464	0.486331	0.716555	0.5726	0.769859	0.361488	0.435038	0.641652	0.607594	0.364422	0.447929	0.780261	0.831934	0.43321	0.742155	0.343751	0.748347	0.501216	0.74554	0.482007	0.341219	0.812462	0.162824	0.251541	0.68298	0.455913	0.623156	0.865816	0.380044	0.47809	0.461456	0.399465	0.659411	0.359665	0.781179	0.323546	0.702642	0.512502	0.425527	0.622728	0.475191	0.709852	0.469668	0.258862	0.510178	0.502074	0.490686	0.380434	0.445994	0.834556	0.659764	0.55277	0.748221	0.486436	0.400778	0.671987	0.323656	0.89314	0.620251	0.426371	0.292306	0.260094	0.715503
AT2G17480	50.6	38.1755	7.41078	6.03837	6.00208	34.388	29.1949	31.8695	5.80753	9.08954	5.67388	6.2358	31.6815	6.00516	5.79775	8.56853	6.35163	29.5855	9.17043	48.5206	7.41153	10.1881	27.4894	6.07396	37.6568	29.3486	9.3852	5.64236	32.2229	11.9401	32.4406	12.397	9.60932	6.55359	5.08544	43.0755	6.2347	39.3629	6.68215	36.3519	34.0839	9.46921	6.09013	6.77161	9.87778	35.5345	7.06443	31.2647	8.87148	7.41714	6.95451	8.16215	29.1428	30.2035	8.26622	37.3804	32.1649	5.67041	30.0276	7.25737	38.2336	36.9829	20.2325	6.15374	5.33704
AT2G17500	1.82608	2.18432	1.74544	1.23046	1.55208	3.28561	1.69024	1.96398	1.53485	1.04994	1.38329	1.71488	3.24465	2.20976	1.6112	2.26269	1.10627	2.90525	0.816029	2.19354	0.740929	0.974737	2.16596	1.91295	2.06508	1.80793	1.03778	1.65258	1.80391	1.07823	3.3818	1.04779	1.58467	2.32966	1.7503	2.17605	1.19683	2.82704	1.74437	3.0793	1.79987	1.22082	1.14308	1.77442	1.72489	2.35725	1.7584	1.6899	1.05869	2.10785	1.38262	1.42389	2.05494	3.25663	0.883825	2.17593	1.43825	2.12722	4.37111	1.35984	3.84346	3.61747	1.59224	1.89837	1.80416
AT2G17510	9.95917	10.0203	9.43253	8.3366	8.24009	9.85292	11.0841	8.82159	7.14628	8.053	9.54869	7.81541	8.65858	7.52105	8.64026	8.95978	8.02904	9.24857	10.3471	9.48206	9.09104	8.40519	7.76011	7.70045	8.78509	9.52598	9.95091	8.64837	10.7407	10.5518	8.75828	8.78237	8.281	8.31511	8.17557	10.5351	8.86635	9.25225	9.39824	8.93271	8.35274	8.10507	7.90032	8.82758	8.27078	8.14308	8.51494	9.18126	10.1402	9.83114	8.39099	8.642	9.14777	9.54513	9.27316	8.43486	8.49315	9.48565	8.14737	9.53001	8.79423	10.5796	8.13333	7.99055	8.33136
AT2G17520	24.7628	17.9197	7.65577	6.85081	5.38229	18.9159	17.6212	20.994	6.1513	9.34708	5.80923	9.01763	18.0389	6.003	6.24158	8.89088	8.20495	16.6794	11.1996	23.0615	8.52942	11.3898	13.294	6.4582	23.1786	17.2034	10.0683	8.25567	18.3027	12.2756	21.2336	10.6234	8.71133	7.47321	5.62905	22.9308	7.56152	22.7744	7.19028	16.8919	18.932	10.0994	7.36567	7.24592	7.8785	17.6963	7.79733	17.7512	9.82858	8.16967	8.23638	6.26627	18.7261	17.9163	8.31709	19.1001	17.5393	6.37813	16.4521	7.42007	16.7593	21.7911	13.8888	6.99464	6.4348
AT2G17525	2.08075	2.34867	2.3311	2.24025	1.67084	2.12739	2.22134	1.56688	1.48781	2.72142	2.05962	1.60474	2.07809	2.06643	1.7	2.21042	2.44558	2.11464	2.0474	1.81365	3.0605	2.00516	1.90287	2.03897	1.99808	1.856	2.80333	2.0467	2.59789	2.92753	2.06897	2.29372	2.12218	2.22316	2.45594	2.11117	2.23348	1.98757	2.25141	1.92558	2.19068	2.01255	2.18693	2.37836	1.91813	1.55923	2.24776	2.21098	3.02454	2.31465	2.37966	2.29739	1.52114	1.88458	2.76526	1.91804	1.86425	2.62005	2.11674	1.83628	1.97616	2.04459	2.26631	1.94067	1.77945
AT2G17530	5.80586	4.99913	6.73491	5.44439	6.10253	6.16446	5.87669	4.91999	6.06622	5.92753	6.20181	5.3099	5.72635	5.58199	5.75477	5.74741	5.70218	6.84701	6.17144	5.02302	6.66627	5.85356	5.21798	6.18426	5.80667	5.33403	6.90226	6.04916	6.18955	6.61792	5.55489	6.12917	6.26534	5.88636	5.74901	6.15733	6.84879	5.18139	6.53423	6.31941	5.49297	6.30765	6.77903	6.41777	5.76207	5.36477	6.24814	5.50357	5.66781	6.83474	6.26437	5.952	5.45962	5.74237	6.42122	5.58392	5.48689	5.67948	5.47292	5.4881	4.94691	5.49296	5.65343	6.31588	5.82531
AT2G17540	21.0464	20.2342	20.0643	19.0459	16.3387	18.4867	17.0029	20.1081	19.8154	18.3549	16.9655	21.7491	14.7489	21.1898	17.9878	18.4261	22.2559	22.2568	22.9094	16.8227	20.5599	23.7435	19.2341	18.8965	21.2092	19.2452	21.6067	18.1037	18.5604	24.0837	18.5173	23.1589	19.8854	20.1967	17.1012	17.1489	22.5192	19.3466	18.6732	17.3828	19.3022	21.0289	22.0699	18.4831	17.2924	19.6359	18.5945	18.4257	24.3541	20.5937	21.0644	17.8321	23.1524	15.4719	23.189	21.2999	19.0709	17.2991	15.7206	19.6473	15.673	17.5794	19.0892	20.1895	17.2325
AT2G17550	16.4578	15.6936	7.68881	5.78894	4.61416	16.1262	11.3601	15.5006	5.27484	10.3045	3.6733	4.06001	13.3484	5.60284	5.12385	7.95149	4.48358	14.6952	8.92794	16.5348	8.85124	9.31747	11.14	6.3792	15.8949	14.8048	10.3917	4.30045	15.6601	11.2916	14.443	9.7019	8.35387	4.35049	3.55902	15.2496	8.44459	16.4831	5.02803	13.5747	14.7898	8.3732	5.97796	5.77886	7.59086	13.6977	7.31605	13.7897	9.64977	7.7548	6.82263	7.38037	14.9789	13.9365	9.56367	14.5221	13.649	4.0019	11.9384	7.0321	11.5159	14.8985	13.4701	4.17463	3.69274
AT2G17560	29.694	34.2696	25.8524	35.6642	32.7306	31.7913	35.5586	31.1069	35.7536	38.1416	35.5807	26.1416	26.2832	31.3451	29.9758	26.9856	32.2184	26.0455	31.7742	34.6544	27.6376	28.6202	32.3813	31.7819	27.4263	23.7996	33.1313	31.27	34.9099	31.5915	29.7377	28.5109	31.1319	28.8227	30.2207	31.1332	39.663	28.3439	28.7803	32.5875	29.9175	29.3445	28.9949	29.93	25.9784	29.7511	23.0146	33.0456	31.6878	28.0503	26.1908	29.8916	29.3458	33.9729	32.5552	30.4387	27.9918	33.3055	32.7659	25.4264	35.2833	26.7849	30.5246	29.6387	30.7769
AT2G17570	4.20829	3.31999	2.74895	2.56462	2.62205	2.67795	2.5991	3.54959	1.79258	2.8113	2.3848	2.88913	3.04464	2.80043	2.30866	2.31649	2.60646	3.88484	2.89448	3.08533	2.523	3.36192	2.89685	2.51681	3.84393	2.80934	2.40907	2.53025	3.45984	3.04075	2.93549	2.53766	2.13644	2.46171	2.38601	2.5828	3.6879	3.70705	2.75825	3.10353	3.21586	3.14661	2.48227	2.40229	2.21158	2.66848	2.42281	3.57441	3.16864	2.17109	2.72974	2.50293	3.20716	2.64019	2.94466	4.30156	3.53098	2.29649	2.721	2.28765	2.42386	3.13398	3.14102	2.50637	2.1881
AT2G17580	2.08635	2.09502	3.07398	2.69082	3.15464	2.08716	2.45256	1.98523	2.64357	2.2905	3.67233	2.07413	1.842	2.59741	2.71209	2.9057	2.32404	2.42413	2.53169	2.49359	2.67252	1.69163	1.65334	2.48133	1.72237	1.82885	2.48062	2.55049	2.68537	2.47394	1.77223	2.22044	2.61443	2.1252	2.7703	2.20229	2.37769	2.05755	4.24617	2.37255	2.08005	1.62727	2.31929	3.44493	2.93145	1.88294	2.29031	2.16919	2.30867	3.18146	2.44754	3.09377	2.14092	2.46452	2.21965	1.93142	1.97683	3.47783	2.27353	3.34968	2.04383	2.08467	1.73901	3.14412	2.96183
AT2G17630	1.39773	1.50247	6.48648	4.82864	7.54333	3.89817	3.49829	1.97098	5.36255	2.98701	8.02375	4.54331	3.48166	4.12898	6.82115	6.69082	3.46002	1.60162	3.70328	2.39545	3.77884	2.40341	2.39906	6.97558	1.68221	3.33779	4.15682	5.48458	3.96577	2.86671	2.05058	2.8333	5.8232	4.57112	8.34779	2.92976	3.38971	2.5936	9.3946	3.04638	2.06617	2.91446	3.50847	7.38541	6.70561	2.32688	5.59201	2.2286	3.6003	6.31754	3.36785	6.38972	1.25913	3.7819	3.68633	2.24543	1.77153	8.20251	3.61802	8.48209	4.63965	2.53989	1.81334	8.52018	7.59068
AT2G17640	11.7785	11.1607	10.5333	10.6881	9.1347	8.97667	8.21142	8.90578	10.3796	12.8839	10.6382	10.5201	9.34506	10.8025	10.9994	9.08299	11.5315	10.8838	10.2489	11.2221	10.1299	9.93304	10.0917	9.54958	11.858	8.98621	9.53983	10.7926	9.2847	10.5999	11.9572	9.55721	10.8887	10.6198	11.1305	10.5623	11.2128	11.6163	8.32839	9.82116	9.7839	11.1194	10.9599	10.2237	10.9906	9.72532	8.96985	10.352	10.4558	11.1826	11.918	9.88698	9.1282	9.62492	9.91262	9.90105	10.6623	9.82375	9.61046	9.2009	10.1897	10.7344	11.5308	11.8797	10.2062
AT2G17650	1.72927	1.93322	2.70309	2.08453	1.79863	1.86014	1.67647	1.76868	2.44451	2.51366	2.30597	2.60048	1.80646	2.23711	2.16135	1.79257	2.61919	1.24194	1.87378	1.46217	2.71944	2.55877	2.22774	2.22186	2.27304	1.78152	2.59289	2.45265	1.69899	2.83712	2.01906	2.40284	2.10843	2.80579	2.68754	1.81924	2.08325	1.84451	2.6332	1.88112	1.5106	2.29164	2.17903	1.78192	2.12316	1.47705	1.99024	1.95478	2.75714	2.07488	2.52709	2.35729	1.74534	1.59925	2.05074	1.85036	1.41907	1.80475	1.77549	2.12752	1.8017	2.11417	1.74165	2.10345	1.64886
AT2G17660	0.260583	0.231242	0.23292	0.366241	0	0.316691	0.124819	0.105682	0.151374	0.423038	0	1.56139	0	0.331316	0.447863	0.209458	0	0	0.150257	0.378776	0.186217	1.28959	0.225458	0.539664	1.28735	0.405712	0.092784	0.437392	0.271001	0.230184	0.421526	0.299136	0.11701	0.248709	0.195444	0.843032	0	0.411039	0	0.123819	0.208906	0.181209	0.205404	0.120511	0	0	0.216884	0.417635	0.317499	0	0.364642	0.279724	0.397929	0	0.10519	0.423872	0.449142	0	0.499756	0.380577	0.219675	0.345246	0.27234	0	0.110987
AT2G17670	1.13432	1.31038	3.65901	3.08957	3.55627	1.8557	3.22225	1.36278	2.75218	2.43727	3.74224	2.25906	2.41216	2.74491	2.96921	3.30812	2.02377	1.29282	3.04475	2.19383	2.79749	1.37488	1.37809	3.82102	1.27886	2.20067	2.38436	3.07868	2.47277	2.29478	2.19999	2.61855	3.68716	2.99167	3.07806	2.57781	3.57215	2.00216	4.17357	2.07861	0.814252	1.82655	2.30591	3.5585	3.67217	1.31553	3.5525	1.80805	2.27408	3.88831	3.04518	3.71537	1.19862	2.20054	2.19734	1.03679	1.27065	4.1596	2.00531	3.77304	2.30215	2.82925	1.4548	4.25529	2.61952
AT2G17695	60.135	71.0271	78.6469	71.2067	59.9117	68.2164	53.3456	79.8899	82.1577	82.8208	66.6356	86.1841	67.9751	79.5467	68.2294	73.9035	97.604	50.8872	65.6856	57.5393	56.8652	66.9319	74.5797	78.1792	75.2966	65.5618	61.1392	92.3189	58.4543	66.2995	76.2459	73.7788	77.9952	91.5716	77.422	73.9761	68.3991	97.6827	68.8493	57.9418	55.0904	74.5865	77.1044	74.5145	78.1377	77.1788	83.4845	67.6208	73.6166	71.7438	87.6022	64.8555	73.145	65.5673	60.7069	61.2425	79.9498	79.6791	62.6834	68.8699	57.6331	72.3104	75.9529	84.2295	69.8268
AT2G17700	12.1135	11.4437	11.9404	9.90106	10.4481	8.58273	8.89358	8.55199	9.33983	11.2513	10.6123	11.9994	9.721	10.6533	10.3789	9.98588	12.55	11.5475	11.2768	8.8982	12.1372	11.8207	9.51121	10.1881	10.5723	9.93937	11.4927	11.2275	9.9972	12.096	9.03047	10.9288	9.89192	12.5936	10.5474	8.82309	10.8137	9.60146	10.8412	9.33632	10.6301	11.2627	10.9328	9.48437	10.3868	9.0213	10.6134	9.99219	12.4731	11.5706	13.0442	10.1624	9.60151	7.37197	12.1187	11.2583	10.4334	10.0774	8.31836	10.769	7.24765	11.5043	10.141	10.3658	10.5229
AT2G17705	17.5778	12.666	4.10146	2.49979	2.27066	9.66352	10.6563	18.236	3.17755	3.2934	1.53616	3.06136	10.3879	2.44414	2.0402	4.30551	2.42295	10.4778	4.71549	14.8323	2.28719	4.70415	8.90058	2.74943	16.1635	11.5715	2.8934	2.66088	11.4654	2.90372	15.9222	6.92052	6.58937	2.52713	1.46721	17.155	2.83328	14.2041	2.05825	10.5244	10.9386	2.58572	2.05837	2.83439	5.26864	10.865	4.9808	8.62208	2.57145	2.5818	1.48166	2.60962	12.4353	12.8212	3.01918	10.9303	11.9014	2.22273	9.43482	2.85582	9.96483	13.3628	11.7068	2.78692	2.04398
AT2G17710	4.57501	4.81875	3.34386	2.98328	2.87727	3.39945	4.41689	6.23338	3.35624	3.72982	2.78808	4.32643	3.23274	2.93261	3.28944	3.21055	6.02902	4.22321	3.8657	3.69956	4.00365	3.60311	3.47566	3.1763	6.83547	3.39954	3.27824	3.82387	3.85847	3.22615	6.57906	4.96271	3.9757	5.11344	3.084	5.8912	4.15549	4.57817	2.92867	3.65214	3.82412	3.73122	2.4165	3.01074	2.91801	3.81781	3.15158	4.26265	3.33809	2.4546	3.58666	2.3956	7.41537	2.56903	2.616	3.6207	3.85528	2.96774	3.16354	2.11746	2.51274	3.64508	3.34646	2.4171	3.40832
AT2G17720	14.0347	11.5756	8.97552	7.77722	6.99495	12.1139	11.516	13.5341	11.3335	8.12005	7.22561	9.41162	10.7978	8.06535	8.92933	9.63391	8.27775	10.3716	8.3415	9.87955	6.15439	7.35713	9.46351	8.11709	11.0719	11.1737	8.36952	12.2136	12.1478	7.5457	12.1296	9.52678	9.09842	9.34867	9.0689	13.311	8.09079	13.705	7.53418	10.8218	10.7607	7.08617	7.10663	9.50175	10.3115	9.93917	9.85467	11.2475	7.33255	9.88212	9.20318	8.43839	13.8426	11.2427	7.44583	11.6952	11.557	8.40426	11.3784	8.26512	9.75856	11.4129	9.26255	12.2343	8.63122
AT2G17730	4.73287	4.15475	7.18552	5.32501	4.58022	4.3143	5.76583	3.96658	5.91439	4.39954	4.81987	4.25448	4.75124	5.5064	5.44341	5.0262	6.17793	4.41548	6.25657	3.41822	4.7967	4.21778	3.64178	4.84335	3.6031	4.61005	4.85891	4.73059	4.96279	5.63998	4.64083	5.56464	5.9763	5.22839	5.28176	4.74533	5.28052	3.79752	5.47116	3.91706	3.66036	4.4613	4.70888	6.17553	5.2542	4.04483	6.82965	4.69128	4.58053	6.04597	5.96223	5.74748	5.60412	4.27477	5.16653	4.13414	3.69099	6.48146	5.29755	5.43735	4.1131	4.6752	4.62594	6.61789	5.45494
AT2G17740	0.62232	0.065019	0.098648	0	0.072893	0.146712	0.035515	0	0.129329	0	0	0.024859	0	0.094618	0.084509	0.059359	0.057354	0.057342	0	0.071234	0.052878	0.045624	0.064303	0.061854	0.07655	0	0.052242	0.030734	0.050586	0.042587	0.180732	0.041649	0.03026	0	0.136983	0	0	0	0.312084	0.066689	0.116829	0.025346	0	0.033086	0	0.074186	0	0.110366	0.029653	0	0	0	0.402857	0	0.141966	0.150804	0.095476	0.162673	0.21404	0	0	0	0.270737	0.042983	0
AT2G17760	9.91928	7.93793	8.85018	6.78612	7.62388	6.65824	6.93379	6.55776	6.73263	7.86473	8.71438	8.56343	8.19399	6.96683	7.82034	8.14677	8.44894	6.75205	8.00715	7.1617	8.86044	7.49813	5.94366	7.34982	8.1358	7.51517	7.5365	7.82633	6.86871	8.25612	6.55858	7.60851	7.52854	8.38393	8.11714	8.04113	8.37058	7.90426	8.2927	7.40057	6.88452	7.98116	6.56321	8.87816	8.59645	6.52748	7.68374	7.82018	7.48845	8.44354	8.65538	8.04392	8.15086	6.7449	6.83357	6.43885	7.87081	8.71196	7.64745	8.41115	6.78179	8.80301	6.77157	8.03848	8.30369
AT2G17780	17.1413	11.3994	7.66711	7.20669	7.39049	18.1082	18.1852	14.7362	7.6695	7.0954	6.1205	4.8728	11.4019	8.03153	7.08255	7.97645	5.92723	16.5985	9.07032	17.7797	8.5837	9.3138	12.6787	6.55156	13.0875	12.3818	10.712	5.38511	19.8326	9.48266	11.1658	9.33623	9.01562	4.99816	6.7062	13.6324	8.39888	12.4885	8.2311	15.3272	16.2828	8.3202	7.94686	7.22842	5.64369	14.8672	6.49598	13.2616	8.37652	6.1724	4.22691	7.75248	10.4078	16.9502	8.2896	13.8436	12.5958	9.31142	13.2241	8.1218	19.0467	9.53054	9.06927	6.06544	6.43776
AT2G17787	6.79797	7.02162	4.89658	5.45285	4.26471	5.32312	6.71807	7.20598	5.75422	6.07066	5.09705	5.3017	5.01744	5.80094	4.02665	5.71501	6.78077	6.79964	6.68451	6.13947	5.18893	7.12499	5.60556	4.39513	8.52463	5.96264	6.47985	5.16053	6.96295	6.7164	7.42112	6.43811	5.99143	5.4396	4.10194	6.15542	6.33151	5.54919	4.98413	5.52814	7.31114	6.6714	7.72287	5.29235	3.81756	5.2602	5.09741	6.116	8.1456	4.66067	6.15174	4.57579	6.86519	4.20377	7.5258	7.73365	5.785	5.43475	5.06043	4.32168	5.27465	5.93435	6.42233	4.69184	4.08701
AT2G17790	8.46678	8.80706	10.8261	7.98293	9.38081	9.50952	9.79254	7.01953	8.67199	9.74028	10.1037	9.01042	9.18156	8.68764	10.1336	9.13071	10.051	8.07603	9.28957	8.38416	9.57615	8.42386	8.10764	9.21303	8.93916	9.67359	9.04763	9.69675	8.06336	10.5071	8.10778	9.27654	9.22382	9.82789	9.30177	8.53007	9.41539	8.8049	8.80943	8.57116	8.02232	9.25664	7.81538	9.35981	8.83061	8.38571	8.79256	9.15372	10.4279	9.7886	10.7045	10.1435	8.49405	7.96	9.61466	7.93604	9.20963	10.7268	9.47066	9.78422	8.47478	9.75571	9.27205	8.85167	8.85684
AT2G17800	6.96031	7.34492	12.6824	13.5252	13.0233	8.36682	7.18752	6.6105	12.7339	12.1914	13.6929	12.2483	8.39895	11.8743	14.7773	12.1708	11.0799	7.50523	9.12501	6.78066	13.6371	8.30806	7.18753	12.0874	6.4233	8.35518	10.2387	12.0417	9.05861	9.1202	6.02173	10.7039	11.5024	12.1089	13.5088	8.66365	14.2797	6.06438	16.0278	7.50792	7.38159	8.1561	11.4665	15.2766	14.7224	7.44576	10.9663	6.57148	9.85388	12.3407	11.5469	12.2058	6.30628	8.66694	11.7356	6.23217	7.7689	16.8292	8.16979	14.7997	7.73051	8.46153	7.61215	13.7543	13.8243
AT2G17820	10.5468	9.17361	10.2954	10.1968	10.0846	8.46058	11.1013	8.48206	8.60741	9.40048	10.8529	8.68699	9.46451	8.13578	10.63	9.74758	11.6299	9.35667	9.07621	8.01793	8.34525	7.52128	8.01575	9.34968	9.12882	9.92308	8.65	8.98921	10.8062	9.41023	8.98661	9.94599	10.0905	10.1707	9.10476	8.57269	11.5585	8.87633	9.28705	9.32352	9.29047	8.43699	8.95251	11.2691	11.7814	8.90378	9.57618	9.90556	8.0215	12.7539	8.82051	10.0861	10.1308	8.54545	8.30041	7.45143	9.53884	9.68611	7.39787	9.88826	7.92641	9.75453	8.31959	8.71371	11.1541
AT2G17830	0.966742	0.837824	1.26146	1.30225	1.23957	0.863765	1.11842	0.88142	1.11397	0.597162	1.29305	1.17668	0.912836	0.914801	1.11894	1.19494	1.0018	0.896791	0.988614	0.940032	0.898451	1.11896	0.933228	1.44373	0.409453	0.962858	1.00163	1.13993	1.46274	1.02941	1.48101	0.989372	1.51571	1.13058	1.27181	0.924315	1.11367	0.691093	1.3356	0.912637	0.440363	0.620083	1.24832	1.32344	1.07238	0.602337	1.33373	0.87699	1.28356	1.18892	1.77949	1.4996	0.642313	0.856921	1.07966	0.664755	0.641051	1.1063	1.05588	1.47444	0.952765	0.760748	0.803547	1.46219	1.21026
AT2G17840	33.8349	20.5469	5.84821	5.23181	5.9793	11.7006	10.6473	20.2679	5.7096	7.71696	8.03171	26.9007	15.482	6.63224	6.15725	6.14886	6.43912	12.2876	7.85049	31.6384	7.58178	14.716	16.4629	5.32719	31.3826	17.3462	7.21238	5.79994	9.44684	10.0307	17.2569	7.60784	7.21767	7.24847	5.56088	21.2673	6.02477	28.8408	5.0399	20.331	20.4489	8.91032	6.50903	5.80216	7.51375	19.9254	6.01533	20.5279	9.35958	5.84492	7.14918	7.41338	18.7402	15.3966	9.37593	17.2702	17.9644	6.37963	20.0452	5.08589	16.2532	18.5719	11.1357	4.91242	6.07454
AT2G17870	18.292	18.7935	23.6237	24.7636	28.7179	19.5714	24.0952	21.4632	21.5459	20.964	23.8181	23.0931	22.4806	19.8804	27.0568	21.5822	17.3073	19.4324	21.5465	23.4352	22.5777	20.8398	17.2127	24.2659	15.3308	20.5669	20.9996	19.4597	23.334	18.6834	21.2906	19.9153	19.3242	21.1019	22.3813	21.6404	22.8978	18.5568	21.9417	19.6891	19.9436	20.2714	20.5095	21.9147	22.14	16.4846	18.5958	18.6988	22.2359	24.4984	18.7255	24.6839	19.679	21.2111	20.0588	19.5752	17.6438	21.4933	19.8608	26.7233	22.1779	21.2667	18.1245	27.3513	22.9296
AT2G17880	33.7783	18.1704	5.39598	4.86917	4.0235	21.3598	26.0673	25.4253	3.85875	7.06251	2.20642	3.46139	14.4961	4.76796	4.45465	8.05823	3.87826	30.1087	14.8227	27.3808	11.7275	14.3383	15.1571	2.98364	30.3027	19.6985	17.1973	3.1788	33.9585	11.2235	22.1094	13.2537	10.1693	3.17677	1.79822	19.9216	7.52082	17.8383	9.00036	18.8662	34.2755	9.45238	7.94882	3.58637	3.41839	19.5867	6.2062	21.4435	9.82005	4.30788	2.93031	4.72838	19.6308	17.9304	12.903	27.5368	15.5094	3.52597	18.8748	5.23644	23.8434	12.0078	15.5787	2.26568	3.22817
AT2G17900	2.69816	3.60461	3.8865	3.15607	2.93119	2.89772	2.89595	2.52208	3.39758	3.27472	3.20254	2.78357	2.79438	2.66345	2.50471	2.76432	3.23018	1.90608	3.41101	3.17415	2.62575	3.0776	2.57351	2.78624	3.57599	3.42555	3.23128	2.9458	2.97374	3.42401	2.93013	3.06624	3.026	3.19687	2.63457	2.59082	3.49584	2.51157	3.08751	2.51383	3.23625	2.88807	3.21287	2.91127	2.7452	2.97398	2.61226	2.78706	3.04937	3.14269	2.78483	2.95349	3.06838	2.05827	3.44609	2.98096	3.30377	2.8971	2.33077	3.0292	2.0958	3.06453	3.60565	3.43374	2.93789
AT2G17930	9.31072	8.10586	8.9283	6.61975	6.95354	7.0415	7.38996	5.8773	4.67837	7.85138	8.07969	6.46184	6.90887	6.76464	7.26654	6.43393	8.68251	8.20216	7.7835	7.57182	8.43025	8.6421	6.53041	5.97963	8.35073	7.98964	8.87216	6.45497	8.28403	10.3142	7.53557	7.21695	6.78751	7.99516	5.86463	7.57153	8.24433	7.24266	7.36367	7.19353	8.68561	8.86416	7.26366	8.26799	6.77809	6.09971	7.45948	8.98891	8.80945	8.16046	8.10987	7.77756	8.90233	6.70034	9.18135	8.53028	7.91726	8.2511	6.3088	7.90232	6.67358	9.16706	7.77103	6.95578	7.10867
AT2G17940	0.442279	0.164992	0	0	0.04618	0.149294	0.044998	0.233504	0.109192	0.075446	0	0.062904	0.414081	0	0.160512	0.225819	0.146322	0	0.052796	0.0452	0	0.057874	0.16275	0.039142	0.654632	0	0.033142	0.058491	0.064187	0.054085	0.15257	0	0.038847	0.353433	0.034811	0.050429	0	0.630144	0.066162	0.170511	0	0.064416	0.073258	0.042154	0.284906	0.047276	0	0.028259	0.037683	0.174428	0.042183	0.101985	0	0.055793	0	0.076438	0.121022	0.167135	0.18081	0	0.079446	0.406983	0.049018	0.108913	0
AT2G17970	3.70465	3.49315	3.66016	4.31755	4.09396	2.98717	3.33812	2.76928	5.22369	4.08466	6.0254	4.2928	3.3233	4.31662	4.16248	3.73186	4.4479	3.84903	3.77839	2.55927	4.24963	3.4641	3.68004	4.58889	3.32752	3.34184	4.12685	4.22344	3.17503	4.53385	3.40043	3.38377	3.33704	4.38157	4.36401	2.90757	5.2683	3.09767	4.21106	3.14064	3.53014	4.07156	4.0001	4.07317	3.94169	3.24747	4.05159	3.47994	4.38971	4.40026	4.61679	3.62468	3.82897	3.04823	3.88445	2.99314	3.59227	4.7017	3.2529	3.89876	2.82766	3.40259	3.49873	4.07463	4.35764
AT2G17972	29.6994	36.1172	71.8384	78.9563	86.5862	56.2885	57.805	37.3192	82.6218	69.9995	94.2982	68.4247	49.7284	78.9317	76.987	68.6475	71.9633	33.3951	57.9946	45.9645	54.2734	47.1336	42.6425	87.0769	28.5341	42.3286	63.7284	80.7736	45.6185	50.1664	42.7393	56.6869	67.0481	67.936	103.088	45.6303	80.7333	52.8294	81.2859	43.6781	44.3721	50.367	70.9064	86.3574	77.8343	43.2116	72.2427	45.542	61.7862	69.0092	60.5304	79.0926	39.3722	59.9439	55.1931	33.0482	40.9475	90.3488	61.5891	78.7785	56.4693	41.614	40.2877	94.9721	81.4757
AT2G17975	6.96834	5.54626	4.83108	6.24274	4.69923	5.50367	5.08419	5.68383	5.6406	5.60361	7.23668	5.28066	4.03076	5.56249	4.96812	5.0921	6.24473	6.40876	5.82132	4.82711	5.56393	6.61645	6.03681	5.10291	6.40912	3.58198	5.89221	5.97157	5.27399	6.82029	5.99776	5.9956	5.75144	7.10456	4.43898	4.97236	6.44564	6.20463	4.28676	6.18518	6.2834	6.17203	5.87852	4.57475	5.48176	6.07868	4.68948	6.26528	6.54653	5.21352	6.99215	5.04314	5.93272	4.45954	5.99411	6.2048	6.51668	6.02973	5.34352	5.59662	5.60241	5.84143	7.22311	5.41989	4.72021
AT2G17980	14.8282	13.0201	15.118	13.3601	14.6472	13.8353	13.2242	12.6895	13.2111	13.6292	15.5828	16.0721	13.1904	13.5308	15.1225	13.0447	16.5366	12.8784	14.9534	12.8142	15.0021	14.42	11.4296	13.5357	13.5909	13.7933	13.7912	14.2095	14.3247	15.3442	12.579	12.7477	13.9594	15.0526	14.6485	12.8361	15.775	13.968	15.3774	11.4267	14.618	13.4151	13.7605	14.5204	13.3165	11.9017	14.6832	13.1115	14.1265	15.7768	15.5996	15.3208	13.7822	11.7583	14.2936	13.4423	13.1092	15.5387	12.0348	14.2237	12.9212	13.6289	12.3316	14.3075	14.6181
AT2G17990	15.1447	18.0803	15.5942	15.6686	14.3101	15.9176	12.3296	17.6429	17.2828	17.5119	15.1248	16.9911	15.1686	16.5697	15.1535	15.6279	18.4923	15.8137	15.3523	12.5323	15.8092	17.9131	17.0227	14.5427	16.9637	14.632	16.899	16.3033	16.394	18.4007	15.3938	16.5306	14.1192	17.0073	15.1717	14.4999	19.1463	17.8039	13.3446	15.3912	17.0037	17.9282	18.8109	15.0449	14.1928	14.4824	13.9612	14.7366	18.7258	15.5205	17.9401	15.4988	16.7362	12.9435	17.1736	19.1407	15.6933	16.726	13.7201	14.8621	13.0728	15.6037	15.2983	14.9783	14.4393
AT2G18000	0.490948	0.704695	0.917159	0.440862	0.698745	0.537947	0.317735	0.078498	1.1565	0.532775	0.751256	0.761386	0.453379	1.0472	0.59367	0.607457	1.25493	0.931913	0.319592	0.501581	0.743864	0.058382	0.410409	0.473789	0.660726	0.468228	0.635226	0.845739	0.485644	0.709314	0.384743	0.856318	0.509695	0.757723	0.667262	0.508716	0.555811	0.22541	0.716987	0.387139	0.261819	0.519887	0.640464	0.765572	0.784338	0.238505	0.462222	0.627395	0.456195	0.439899	0.510726	0.822972	0.986963	0.393983	0.804606	0.192762	0.651096	0.801271	0.36478	0.410135	0.440723	0.410719	0.527176	0.714114	0.604323
AT2G18010	0.428297	0.37312	1.68334	7.07203	1.03375	0	0.399525	1.35179	3.15666	2.20965	3.36898	5.14043	0	4.9502	2.89122	0.333386	5.8385	0.338691	3.17145	0	4.47521	5.65648	0	3.6217	0.328384	0	3.12678	6.25288	0.291812	2.37437	0.336788	2.15268	1.74398	7.74072	5.61929	0	5.32272	0	12.0138	0.200627	0.506672	2.03359	3.54015	4.08106	0.724995	0.215027	1.75306	0.137874	5.42082	1.95314	3.97527	0.667358	0.430908	0	5.82975	0.339447	0.360526	4.19299	0.198782	3.05429	0	0	0.218775	7.01276	2.85189
AT2G18020	246.422	236.765	475.598	490.803	562.528	372.185	430.491	238.74	400.882	326.796	500.988	307.79	377.129	398.44	538.43	455.984	285.337	290.994	448.265	355.349	386.901	307.366	264.226	474.184	187.39	326.849	372.106	340.448	443.221	346.762	304.079	363.156	462.825	298.754	435.466	358.589	417.137	234.436	517.935	376.172	298.226	262.978	411.729	520.203	431.206	244.077	408.294	316.166	333.998	443.815	292.801	470.394	211.496	486.088	366.706	261.712	223.738	543.846	421.277	505.432	444.588	363.382	258.526	504.14	482.471
AT2G18030	6.79799	5.83525	6.34496	7.87736	6.39023	5.77122	6.00657	6.18649	8.1936	6.17337	6.76304	6.78437	4.93029	7.19705	6.27536	6.37882	6.32969	5.90378	6.51812	4.9768	7.84359	7.00761	6.31566	7.85326	6.649	6.01785	6.60799	6.8689	6.74512	5.31544	6.53055	6.62393	6.4876	7.04859	7.17143	5.52386	7.31421	7.44127	8.85523	5.69073	6.85751	6.03583	6.64377	8.14037	7.52398	6.55487	6.62946	5.5227	6.87809	6.39094	6.77778	6.59919	7.34581	6.46163	6.40363	7.62191	5.9744	6.29616	6.36636	7.93793	5.49679	5.74656	5.47221	8.19202	7.47511
AT2G18040	55.9346	59.9102	54.9485	64.015	62.3254	58.8144	55.5401	54.547	75.0814	69.5893	65.5121	64.6394	55.0015	66.9836	66.8286	61.6992	65.7566	52.081	62.0142	52.4084	55.4695	56.3217	57.587	65.7432	54.8346	51.1398	56.1686	73.4473	55.4004	56.9396	60.714	64.4591	59.8406	64.5603	71.3689	57.6585	69.3363	61.7981	54.7818	60.1658	58.0117	62.8126	64.748	61.7139	57.3893	58.3622	60.5299	59.1311	61.3727	61.4964	63.7664	64.0739	55.8423	55.4959	59.8531	56.4731	60.8357	63.563	58.846	55.4549	59.1876	57.4785	59.4776	68.1979	60.7035
AT2G18050	4.06711	4.46453	0.888155	1.67165	1.50862	2.65508	0.688323	2.63071	1.01388	2.97004	1.35669	1.54546	1.4656	3.50791	1.20955	1.23411	0.881773	3.99714	1.03996	1.53581	2.34432	1.96116	4.10219	0.854964	2.41022	1.1729	2.02905	1.21496	2.28089	2.39577	1.29162	2.49734	1.06716	1.11218	0.799697	0.992333	2.71543	2.0744	2.53412	1.72978	5.02731	2.64247	2.66903	0.923333	0.889428	2.74434	0.710465	3.38037	4.24608	0.619668	2.07898	2.11612	3.11005	1.18759	4.40982	3.09022	2.601	1.51544	1.58052	1.06655	2.12926	3.19101	1.82114	1.48748	1.04001
AT2G18060	0.232921	0.19256	0.528769	0.904943	0.679029	0.223123	0.270686	0.288456	0.547767	0.301603	1.15988	0.484606	0.118724	0.641327	0.715987	0.376832	0.532161	0.193697	0.210514	0.36161	0.761	0.463352	0.326982	0.524163	0.235518	0.189194	0.862019	0.598162	0.577866	0.378189	0.357251	0.35162	0.534062	0.440007	0.370606	0.369928	0.77509	0.096496	0.571294	0.30902	0.148249	0.300001	0.489116	0.558664	0.408064	0.37564	0.532268	0.278718	0.52648	0.843708	0.810509	0.341427	0.154721	0.372097	0.692793	0.280943	0.215561	0.628831	0.332298	0.511549	0.213131	0.191062	0.196489	0.764472	0.773809
AT2G18090	24.0247	20.0668	7.15827	6.00756	5.8574	13.0687	13.6967	15.4333	5.2718	8.16102	6.05745	5.21588	14.315	6.09969	6.33242	9.30662	6.38495	21.5569	7.87723	16.941	7.21045	8.14125	17.9032	5.67178	23.0734	18.1598	6.77812	5.69081	15.243	8.52532	16.5081	10.5413	9.97661	5.57633	4.96823	19.0338	7.73128	17.6456	5.58835	16.6472	16.3332	7.43656	6.76559	6.59218	9.20124	17.8812	8.23457	18.1735	7.18495	7.43808	6.76153	7.43027	19.2654	13.2901	7.61195	15.861	19.0306	6.03342	14.1804	6.7336	11.8067	18.1643	16.4837	5.64443	5.86807
AT2G18110	22.0281	23.5382	29.0817	28.5927	34.3509	22.598	23.689	21.1157	31.5533	25.9849	33.7977	25.2418	19.6258	30.5966	30.1822	27.5631	21.2076	17.427	22.9508	22.529	28.2467	22.1274	20.4672	35.2667	20.9417	22.4026	25.388	27.0445	21.7959	21.0928	21.7827	24.4957	26.8612	26.3024	29.859	21.0741	28.5299	21.5009	34.5843	19.4429	21.8361	19.0478	23.6456	34.1676	32.9622	19.9545	31.3109	20.1618	24.6764	26.0409	21.0028	28.5811	22.8742	24.917	25.1296	18.7533	22.3241	29.6796	26.7084	32.6872	20.8679	24.7731	23.2102	34.4225	33.2045
AT2G18120	1.56107	1.58428	5.07195	4.84782	5.66338	1.95268	1.48763	1.28462	3.66749	4.66924	6.17875	3.3526	1.51374	4.98088	4.27874	3.69354	5.23787	2.65134	3.15655	2.02554	3.14601	2.83997	2.29894	6.00897	1.75269	2.24997	3.67726	5.36663	1.60943	3.37668	2.11476	3.00269	3.28611	4.33986	6.35362	1.1298	5.07624	1.60465	5.36846	2.8717	1.54295	3.54086	5.10535	5.80894	5.07841	2.12122	3.05773	2.26741	3.82109	4.00071	4.68643	5.05557	1.44243	2.14287	3.83543	1.38578	1.592	4.47473	1.83187	5.1578	1.65101	2.98606	2.24793	6.03969	4.3872
AT2G18160	54.1081	55.5402	57.0655	51.2029	43.424	60.3344	56.9002	50.1824	40.0279	56.6277	38.1696	40.9311	63.9214	52.5218	46.1013	58.7409	43	59.8237	44.126	62.4278	47.0673	40.7241	42.751	56.0397	60.1321	58.1866	45.6037	41.1846	68.2286	47.3673	74.2748	47.8669	57.3572	45.8132	36.8173	59.484	52.7568	64.2964	51.2692	68.0312	42.4346	38.7513	40.8654	56.3898	63.0686	55.0449	61.4009	49.9379	41.7151	66.8836	48.741	52.5658	50.2866	75.0645	51.5258	48.4092	47.3778	37.8474	66.5495	56.0218	59.671	69.6349	45.614	45.984	47.6852
AT2G18170	4.02562	4.02288	4.61364	3.98196	3.97516	3.81748	2.66531	3.3383	4.8789	5.09437	4.87294	5.76197	3.15869	5.19946	4.02249	3.2023	5.66529	3.3545	4.51788	3.55304	4.88871	5.7176	3.93482	3.83016	3.46743	4.09106	5.12273	4.3943	3.44563	5.47381	3.16832	5.21894	4.12102	5.58448	4.62179	3.45048	6.17506	3.51304	3.92556	2.90379	3.93183	4.81794	5.11065	4.03008	4.17908	3.94508	3.8866	4.19151	5.25334	3.91289	5.4423	4.46462	5.58358	2.23825	5.88398	3.74145	3.81843	4.93746	3.51552	4.11279	2.54129	3.67423	4.42887	4.15165	3.95533
AT2G18193	0.949875	1.19873	0.672241	0.395929	0.291355	0.902126	1.1179	0.841234	0.431171	0.38451	0.244126	0.747286	0.630873	0.378773	0.338273	0.903114	0.537456	1.05038	0.762243	0.461261	0.606952	0.386716	0.869631	0.387138	0.856334	0.623196	0.637835	0.428871	0.995717	0.582646	0.903997	0.762189	0.486749	0.344245	0.217837	1.50504	0.400423	0.679005	0.618971	0.753607	1.43959	0.390446	0.576683	0.343555	0.545746	1.06278	0.594825	1.18972	0.427352	0.359903	0.720271	0.464008	2.30663	0.898455	0.475661	0.693028	0.889747	0.301222	1.67516	0.318657	0.535939	0.889479	0.811169	0.193335	0.267524
AT2G18196	0	0	0	0	0	0.199944	0.523317	0.069804	0.048853	0.033713	0.036996	0.056314	0.10587	0.035734	0	0.06731	0	0.390933	0.471459	0.040403	0.359725	0.103487	0.182099	0	0.145413	0	0.237023	0.01743	0.372958	0.144979	0.102398	0.23667	0	0.03944	0.062195	0	0.061415	0	0.295379	0	0.331366	0	0.131022	0	0	0.042169	0	0.025151	0.03366	0	0	0	0.041593	0.099752	0.193823	0.034189	0.108243	0	0.121308	0.040367	0.320167	0.051735	0.087691	0.097436	0
AT2G18210	0.222603	0.069621	0.281652	0.442891	0.117031	0	0.266095	0.428984	0.32296	0.381853	0.244501	0.319177	0.19998	0.607527	0.271316	0.317749	0.0615	0.430198	0.22241	0.343251	0.283035	0.146547	0.275214	0.4964	0.082123	0.090104	0.307659	0.24681	0.243744	0.205248	0.419072	0.3125	0.390025	0.223239	0.264116	0.76604	0.231653	0.122442	0.501605	0.393531	0.093833	0.162904	0.268029	0.425594	0.687638	0.278357	0.610877	0.189532	0.063528	0.331271	0.390392	0.474226	0.117723	0.141252	0.274061	0.16142	0.102205	0.17474	0.152735	0.45721	0.168054	0.292384	0.082803	0.368046	0.775862
AT2G18220	1.76096	1.91216	4.34439	5.6269	6.00368	3.00123	4.31458	1.56714	3.59935	3.43944	7.22915	2.24331	3.13064	3.55733	4.99777	4.8178	2.61247	2.19716	3.41703	2.77566	3.00782	1.87378	2.10336	4.15106	1.30249	2.89156	3.01069	3.7015	4.99982	3.24096	2.48457	3.37105	3.78052	2.51205	4.06114	3.62866	4.22113	2.39015	6.53889	2.84342	1.94569	2.36641	3.60988	5.11873	4.75204	1.78094	3.82075	2.48114	2.26352	5.69359	3.47428	4.47892	1.58069	3.68469	2.61205	1.51073	1.90934	5.65155	3.21912	4.91852	3.58839	3.26382	2.20176	5.85832	4.20402
AT2G18230	19.0916	29.5339	37.3122	27.756	38.9043	30.0157	23.0191	24.2033	23.6046	31.5423	35.3477	30.0879	43.9207	36.4599	38.5628	36.7533	30.8169	25.104	21.7692	24.368	22.7159	22.3293	28.0004	34.3723	33.9452	36.3407	22.5135	27.5265	22.5933	27.6158	32.5294	23.2551	35.5209	37.5954	41.097	30.2522	19.85	34.9031	31.0253	43.1597	28.1135	30.3153	26.5042	36.6009	45.2507	38.0709	36.8457	30.879	25.1845	41.2945	27.9171	37.6918	21.9151	33.346	28.6222	26.8333	32.2751	33.4392	30.2119	35.5608	38.5116	47.8483	24.6876	37.0166	40.9741
AT2G18240	5.69571	6.03717	6.85396	5.97208	5.97706	4.53089	4.62985	6.04244	5.87505	6.96348	7.24031	6.59212	4.55898	7.51039	6.89717	6.7622	7.01333	5.14503	5.81834	3.86029	6.84602	6.17351	5.49357	6.95075	6.16474	4.18068	5.77274	6.77945	5.2511	5.79458	4.63776	5.09994	5.90812	7.69085	6.71638	5.27691	8.19485	5.52572	6.2407	5.1602	4.5147	5.89451	6.80085	6.82347	6.64659	6.37221	5.84032	4.64946	6.27423	6.47262	6.439	6.47707	6.97542	4.2494	5.89572	4.97127	5.80662	6.053	4.74027	6.06597	4.36618	5.34945	5.46386	7.23203	5.96215
AT2G18245	6.94022	6.57297	9.47024	8.16979	7.91755	7.45837	7.36265	6.21676	8.3644	8.38884	9.07617	7.639	6.82629	8.37253	10.2526	7.89296	9.01253	7.80955	8.41329	6.68033	8.05186	8.13882	6.88624	9.08273	6.75941	7.45934	8.99567	8.03268	7.07436	9.39221	6.65536	9.04432	9.22686	8.03767	8.15491	7.03968	9.15889	6.99871	9.3265	6.68238	6.98996	8.7966	8.16861	8.42818	8.64865	6.39445	8.07567	6.67113	8.0853	9.27799	8.64428	9.12206	8.20448	6.73911	8.4572	6.39236	6.05479	8.89444	6.5822	9.50399	6.29659	6.80617	7.22431	8.461	8.24091
AT2G18250	17.9673	17.3358	14.2829	18.3699	13.2556	14.3385	16.4193	16.8998	17.7976	17.8344	16.061	14.4478	13.0671	14.1439	12.2874	16.1122	16.1462	16.685	14.7374	15.4344	13.5014	17.3418	15.6008	14.2084	17.2642	13.5726	14.6058	18.1524	13.5504	16.0202	19.2269	17.7447	14.9064	15.1668	13.849	16.2393	16.0685	20.9774	14.2211	14.3356	17.3845	14.3483	15.4906	14.0181	13.1879	16.8702	12.7723	15.8746	14.5511	17.9882	18.3754	14.4905	16.99	15.4695	13.8826	16.1397	16.4855	14.0433	14.5586	12.6992	12.449	14.2937	20.1749	14.413	13.7573
AT2G18260	3.48905	3.69359	2.4383	3.08613	2.29307	3.32748	2.72146	3.89955	2.71324	4.59492	2.63005	2.30841	2.37493	3.08009	1.97792	2.4643	2.85394	3.22625	2.004	3.5582	2.98435	3.23591	3.11507	2.89619	3.48007	3.08331	3.32564	2.16704	3.26098	3.80671	4.49688	3.07867	2.51418	2.31754	1.91858	3.68284	3.47108	3.55136	2.59357	2.99282	4.42318	3.26424	3.04343	2.71123	2.66891	2.41288	2.72625	3.4104	4.15318	3.15848	2.7396	2.2443	2.20921	2.97647	3.9408	2.82184	3.43886	2.10509	2.70467	2.29215	2.74145	2.83439	3.61812	2.35786	2.43975
AT2G18280	35.137	34.5612	29.0699	31.7238	26.6649	29.793	28.2652	34.9032	29.8042	34.4384	25.4489	31.5699	26.4225	32.7711	26.7536	26.9132	35.051	41.1059	34.5828	31.4717	37.7203	43.5195	30.8772	28.8278	40.1639	28.022	34.9462	28.5148	31.3438	39.5966	34.3312	33.7113	28.3091	31.427	23.4006	29.5517	36.6317	26.5307	29.0892	29.009	36.3738	38.3148	37.3522	29.3562	27.9575	32.3333	27.5548	31.5275	38.8188	29.5815	34.3788	28.1187	34.1561	25.4235	39.3751	38.0311	31.3339	26.4234	22.8824	29.0381	26.5622	28.9823	34.4533	25.9724	27.7838
AT2G18290	12.9645	13.179	15.1496	17.7307	12.5975	13.2095	16.4328	14.2495	19.5125	16.0394	13.7093	17.9027	9.81903	13.6664	15.3874	15.507	15.4051	14.1443	17.6607	16.0783	14.9114	12.8639	13.0145	15.484	10.9948	10.8282	13.1882	17.0183	14.8443	14.3374	19.1883	17.2861	14.3637	13.7447	15.3402	18.3454	20.8267	13.0755	15.9459	11.8934	7.31851	12.9547	16.1152	14.7666	17.3505	12.3545	16.7652	14.2793	15.2927	15.331	15.7819	14.3022	12.9474	12.2759	14.8063	11.1751	11.1537	12.6348	11.8039	14.2881	11.0698	10.9709	16.8249	19.2947	11.5886
AT2G18300	59.0951	53.104	120.16	139.91	106.712	74.2983	69.5461	72.6633	138.188	143.088	118.786	126.748	42.106	118.181	105.11	94.3298	144.117	67.4938	129.46	60.1706	140.358	138.828	51.9525	113.942	65.1553	52.7966	128.994	130.117	62.8522	154.244	77.2449	112.616	94.0999	124.272	118.158	51.515	161.896	58.944	129.115	50.6346	58.9774	123.832	120.289	126.826	112.897	49.8708	102.448	56.95	157.445	130.844	123.74	107.594	77.0106	51.3969	142.622	62.894	54.0931	115.883	47.3671	128.239	55.9741	54.0435	71.3268	119.127	106.187
AT2G18320	0.724413	0.629757	0.210022	0.441883	0.697271	0.190378	0	0.189853	1.09028	0.190954	0.631818	0	0	0	0.270835	0	0	0	0	0.226977	0	0.288343	0	0.386957	0.185439	0.365582	0.167146	0.098987	0.820265	0	0	1.07229	0	0	0.349942	0	0	0	0	0	0.570007	0.162919	0.124432	0.218282	0.406928	0.482477	0.394172	0	0	0	0.224076	0	0	0.853278	0	0.19062	0.202609	0.709859	0.668448	0	0	0	0	0.271385	0
AT2G18328	189.591	182.465	143.26	187.298	146.224	164.31	148.709	196.574	186.558	174.61	153.157	200.271	152.946	183.135	123.198	181.992	217.573	159.846	155.946	205.446	141.372	164.607	199.919	183.894	199.376	142.629	137.354	240.185	155.859	144.302	274.501	164.228	178.854	213.436	156.657	224.467	150.135	185.932	159.9	162.964	164.536	175.592	159.158	169.792	141.174	182.203	200.687	167.421	148.325	168.138	171.617	150.002	111.34	171.836	128.726	178.856	166.121	125.101	149.347	144.202	148.77	165.377	213.417	138.365	157.991
AT2G18330	2.04735	2.51523	5.0578	4.53067	4.90989	2.71971	4.00565	1.82916	4.4832	3.6372	5.29814	3.57316	3.11786	3.54025	4.17215	4.01108	3.05948	1.82821	4.44951	3.11907	3.63136	2.53261	2.5615	4.11203	1.82708	3.15432	3.59947	4.19203	3.53883	3.80627	2.3313	3.26457	3.82438	3.9115	3.89677	3.27137	4.64485	2.08246	5.5874	2.95	1.90702	2.68578	3.79738	4.95154	4.25976	2.42339	4.33716	2.39631	3.03804	5.092	4.23836	4.555	1.67175	3.24727	2.8969	2.12717	1.73574	4.81389	3.21166	4.21567	3.22504	3.65551	2.82258	4.31398	3.65073
AT2G18350	1.66714	1.34462	1.30238	1.76061	2.27866	1.85699	1.68877	2.26167	2.65785	2.30041	2.29749	2.29998	1.31671	2.1115	1.86105	1.43688	2.26568	1.46112	1.27748	1.03423	2.46718	2.28886	2.03965	1.6621	1.2935	1.74722	2.27571	2.92108	1.46906	1.59216	1.32659	2.7806	1.8012	2.47195	2.57803	1.57388	2.3722	2.07488	2.4231	1.49146	1.87595	2.40731	2.37359	2.06344	1.83866	1.46585	1.50306	1.52837	1.95585	1.99691	1.71583	1.56186	1.28769	1.19963	1.99353	2.20427	1.5971	1.96492	1.66483	1.69007	1.85552	2.06893	1.83887	2.30897	2.02548
AT2G18380	2.51464	2.88242	2.14642	2.72987	3.16554	2.79769	3.74567	2.32266	2.8723	3.79372	2.07851	1.8838	2.31549	3.02796	2.74989	2.67464	2.43412	3.14391	3.30823	2.05059	3.03783	1.56027	2.53758	3.7333	2.88503	2.72427	3.29097	2.199	3.46299	2.55534	1.86643	3.2621	2.69925	2.0089	2.265	1.73045	2.54383	2.20497	2.76382	3.68519	2.68304	2.57003	2.78248	4.04679	2.4415	3.78318	2.01831	3.07598	2.31317	2.24421	2.38868	4.30143	1.71738	1.77821	2.86136	3.6961	1.87721	2.90477	1.93653	2.88164	3.97838	3.45445	3.18085	2.53323	2.34711
AT2G18390	15.5793	12.8896	9.03868	13.7412	11.2126	13.551	11.934	14.8559	14.7274	12.3246	12.5612	12.9157	11.0806	13.2422	10.9332	12.2022	12.6099	12.7907	14.4966	11.0474	7.80618	12.6451	14.9187	11.755	13.4	11.2283	13.0863	13.023	13.2176	11.9976	11.8282	14.1279	12.5882	10.6656	11.7422	13.004	15.1937	15.3408	11.8338	11.4461	15.499	13.2846	14.3911	11.1494	11.0127	14.7827	10.309	13.7784	12.2041	11.2072	13.4561	12.2052	15.3304	10.3904	12.8452	14.9979	15.2137	12.0862	10.8537	9.94599	11.6863	10.053	12.691	11.3689	9.89494
AT2G18400	13.1384	12.719	15.5002	19.0054	17.7185	16.5364	18.584	13.0621	20.8537	16.7109	18.712	16.8604	15.6632	16.9311	20.2175	22.176	18.0654	13.304	18.443	13.4903	19.1184	15.4579	14.2117	18.4035	11.1734	17.4851	17.0162	18.2019	17.3476	13.4141	15.4784	17.7987	19.1444	17.5693	20.5776	17.1756	14.3271	15.8426	16.9997	14.7205	19.0535	15.1601	18.8408	17.412	16.4795	13.2671	18.6654	17.1762	18.1121	18.0537	16.5886	20.0183	13.9612	15.6219	14.9253	14.1801	13.723	20.3677	17.4043	17.4625	17.3056	13.3875	13.0722	21.663	17.1332
AT2G18410	2.68176	2.84149	3.2559	3.57739	3.46582	3.13757	2.90781	2.74632	4.49194	3.32122	3.94789	2.8255	3.20416	4.14905	3.20366	3.27981	3.24644	3.08975	3.43548	2.26528	2.60182	3.06207	2.14304	3.63578	3.02698	3.06886	3.22737	3.09811	3.27991	3.39143	2.64335	2.73642	3.32183	3.45282	3.855	2.7033	4.44346	3.15334	4.40774	3.38947	2.55953	2.42531	3.12035	3.8605	3.5868	3.29386	3.04852	2.55414	3.29508	4.0844	3.8067	3.90732	2.83253	2.99607	3.29128	2.76885	2.43413	3.7874	2.69318	4.23255	2.57461	2.71274	3.38159	4.19982	3.89467
AT2G18440	87.8304	91.1602	83.1682	96.4124	96.7778	61.6244	48.6842	66.6814	98.2782	96.6737	101.899	99.4012	54.5569	114.916	85.4421	63.4682	119.129	90.9948	68.2079	59.2145	93.5619	83.3792	85.5382	84.7715	82.6794	66.3871	78.0254	96.3178	76.5827	95.0101	72.1021	84.0627	75.0724	108.461	89.9968	54.6984	113.842	82.7258	99.2175	67.8872	76.7426	87.5586	96.8493	97.1624	82.8548	77.4639	76.6335	76.9375	104.188	100.165	111.226	84.3707	83.2075	50.9126	96.5578	83.1061	66.2785	113.332	53.1556	93.0434	55.3466	70.89	92.5989	93.1517	93.2933
AT2G18465	3.82882	3.93763	5.12949	5.30711	4.95041	3.67194	5.41722	4.0131	6.42227	5.19044	5.16164	4.37624	4.37979	4.72314	4.33091	4.86779	5.62557	4.26852	4.20602	4.62302	4.26062	4.89902	3.57793	5.35271	3.96047	4.14742	3.88392	5.17189	4.47623	5.64753	3.98443	4.99407	4.90034	4.92194	4.99994	4.17964	5.10924	5.20309	5.68107	3.95963	4.00198	4.29515	5.08871	5.68715	5.78676	4.28408	3.9272	4.48903	4.16618	5.26236	5.47561	5.39113	4.05346	4.08253	4.68685	4.05235	4.32089	5.29109	4.40456	5.33725	4.57459	4.1425	4.52159	5.40199	4.58012
AT2G18510	6.98109	8.02754	15.853	14.3915	15.9227	10.493	12.3386	5.7614	11.7453	10.6286	15.3956	11.2706	11.626	12.8966	14.6062	13.7448	11.1695	7.80327	13.1119	8.57744	12.0606	8.39794	7.88805	13.5038	5.8495	11.4522	11.1992	13.0178	10.7331	11.3742	8.68819	11.0991	13.3833	12.5266	14.485	10.8363	12.6231	8.19114	15.3385	11.1401	7.79836	9.27485	11.2245	15.9927	12.5894	8.18135	12.9145	9.10628	10.9973	13.9911	12.4025	13.9587	7.26767	11.2244	11.3725	7.2821	9.26167	15.7995	12.157	15.6222	9.6755	11.4542	7.74425	14.9841	14.1764
AT2G18520	0.478829	0.760131	1.15393	0.888241	1.43059	0.837086	1.24839	0.692942	0.606595	1.04114	1.18351	0.934211	1.01353	0.906539	1.14008	1.11135	0.664846	1.06688	1.23343	0.624397	0.959426	1.12069	0.849379	0.834947	0.570018	1.0412	0.732966	0.871437	1.09414	0.9696	0.618213	0.992058	1.25052	0.646714	0.830909	0.952489	1.53667	0.930282	1.15066	0.616483	0.34124	0.532162	1.17231	0.903209	0.846939	0.774996	0.890504	0.699842	1.055	1.04537	0.942231	0.756694	0.703691	1.31103	0.904387	0.671322	0.354021	1.43752	1.10752	1.26713	0.738797	0.863377	0.837994	1.25937	0.904245
AT2G18560	7.44592	7.70267	14.4527	18.5051	15.7578	7.45782	8.79368	9.07558	17.2388	13.9508	16.285	15.8008	6.72533	17.4337	15.6972	11.7243	17.9705	8.43765	12.3259	8.43564	14.3346	15.9329	7.24506	16.9441	7.59622	7.25544	11.4738	16.442	8.26324	11.8301	9.60664	11.656	12.6932	17.8736	14.3341	8.73706	17.6724	8.89413	15.9461	8.05017	7.16409	10.6924	16.7526	17.5473	14.395	7.85425	14.5918	7.27061	17.0032	19.3529	19.2265	14.9215	7.59618	7.78889	13.0311	8.37073	6.98023	16.631	7.69361	16.16	7.90339	8.10925	9.00049	17.832	16.2119
AT2G18570	3.92314	4.54448	4.31949	4.84657	4.21129	3.76021	3.49705	3.08567	5.3976	5.29393	4.15667	4.52086	4.62835	3.98312	4.44299	4.68934	5.6321	4.48179	4.39166	4.29915	4.5109	5.00931	4.51777	4.73346	3.78165	4.77658	5.15703	4.4895	3.58663	3.87738	4.42365	4.22571	4.25712	4.86349	4.77788	4.18161	4.21443	4.72254	5.00517	5.486	3.46557	3.63479	5.27674	4.63912	4.48685	4.29322	4.2467	3.55657	4.44535	4.89412	5.25102	4.84814	2.19159	4.49504	4.86757	3.93869	3.93007	4.40034	2.86704	4.30786	4.58046	4.06988	3.41791	6.89038	5.20589
AT2G18600	3.12481	2.06382	1.57506	1.73325	1.91887	2.11272	2.63472	1.95046	4.69245	2.10077	1.05471	2.22856	1.2851	1.58407	1.97088	3.09159	4.20736	1.8593	1.0959	2.38945	1.45586	2.0216	1.499	1.99669	3.41882	2.49119	1.56436	2.15351	1.30275	3.34345	3.02632	1.75103	2.2668	1.87543	1.83964	3.09443	2.33736	3.20076	1.49811	2.32947	1.9598	2.006	1.98285	1.94786	2.15244	2.40725	1.80073	1.99621	1.74235	2.42951	1.82984	1.34877	3.34011	1.89612	1.94724	3.06783	2.1332	2.0446	2.34785	1.3217	2.02685	2.51865	3.24018	2.10858	2.52702
AT2G18620	0.12005	0.056668	0.286642	0.210453	0.286083	0.102167	0.061949	0.080979	0.188034	0.155336	0.25599	0.412228	0.163019	0.605398	0.589857	0.232872	0.249281	0	0.253025	0.062078	0.276628	0.03977	0.140294	0.377833	0.110395	0.121845	0.250429	0.562534	0.132268	0.148408	0.105115	0.326079	0.078672	0.57422	0.668116	0.103918	0.093963	0.231987	0.135828	0.057913	0	0.110374	0.167919	0.287797	0.364217	0	0.208911	0.172397	0.129132	0.209761	0.489579	0.386746	0.031881	0.114979	0.197401	0.105214	0.055502	0.422895	0.217781	0.34096	0.082294	0.078787	0.404729	0.374903	0.274809
AT2G18630	15.472	15.3559	12.4812	11.7178	12.6375	13.9296	12.3482	12.2799	12.1619	14.0323	12.4048	11.302	13.7797	12.5548	11.8471	12.6737	12.9983	13.9891	11.7929	13.1678	13.4095	12.4428	15.1786	11.9668	11.9272	14.7891	13.7463	11.4415	13.2384	13.5558	11.771	14.6595	13.2263	12.3319	12.1172	12.7276	13.1026	16.2295	10.0945	13.579	14.6809	13.5255	13.5402	12.4637	12.8752	14.7753	11.1051	13.5629	13.4505	12.6561	12.828	13.6964	15.5777	12.7754	13.4795	14.4127	14.5808	11.6939	13.5333	11.696	12.3169	15.6062	12.3045	12.994	12.6366
AT2G18650	0.289192	0.160092	0.578552	0.26712	0.41089	0.391081	0.150146	0.196922	0.729405	0.208891	0.620112	0.403526	0.164687	0.289162	0.536371	0.585001	0.280729	0.2813	0.640975	0.100203	0.707435	0.738484	0.204191	0.305472	0.212223	0.274634	0.643193	0.454086	0.249119	0.419044	0.12743	0.466746	0.42023	0.267873	0.48107	0.33551	0.453799	0.186869	0.474305	0.069788	0.205377	0.267028	0.379706	0.486571	0.316898	0.103846	0.336649	0.230619	0.499864	0.435445	0.394143	0.483234	0.333997	0.247494	0.496053	0.276236	0.201727	0.632428	0.276471	0.425133	0.066577	0.031615	0.108973	0.45437	0.332967
AT2G18660	1.08176	0.262585	0.26547	0.185426	0	0.396275	0.143172	0.082434	0.173684	0	0	0.966936	0	0.084678	0.226948	0.119776	0.077734	0	0.728666	0	0	0.184192	0.172556	0.166001	0.104545	0.227519	0.035163	0.020686	0.136213	0.172199	0.040445	0.450682	0.124057	0.703609	0.184742	0.214007	0.073152	0	0	0.090642	0.039343	0.239298	0.129519	0.044776	0	0.100439	0.040541	0.210401	0.119993	0.092525	0.492883	0.324381	0.29676	0	0.115562	0.364803	0.085579	0	0	0	0.294722	0	0.155967	0.057755	0.04236
AT2G18670	4.9533	3.46556	2.68051	2.9036	1.66637	3.00858	3.47824	4.79572	2.05899	3.30425	1.96618	2.52068	2.97553	3.30394	2.25503	3.08564	2.85119	3.80969	4.09684	3.54158	3.02644	4.98418	3.39462	2.30532	3.78228	2.95445	3.58686	2.14348	3.8533	4.07421	3.99328	4.09245	3.54574	3.09047	1.75317	4.41237	3.21038	3.39371	2.70316	3.67921	4.05436	3.40023	3.55558	2.20385	2.11825	3.35065	2.92204	3.73769	5.13913	2.35825	2.23574	2.3288	4.71379	3.11967	3.79658	3.94324	3.56441	1.81769	2.76517	2.91363	2.93891	4.0613	3.56384	1.60692	1.87815
AT2G18690	6.79663	1.03057	0.184047	0.107316	0.113502	0.763232	1.17237	3.19647	0.295558	0.369066	0.044639	0.480983	1.89281	0.098334	0.316158	0.129244	0.141501	0.815791	0.385876	2.01406	0.329063	0.340467	0.180569	0.289411	1.46339	0.727008	0.308511	0.191059	1.25779	0.277617	2.02792	0.798053	0.998924	0.343975	0.101969	3.16204	0.300312	0.824724	0.322108	2.11221	1.85069	0.15722	0.287639	0.163571	0.160073	0.343593	0.687254	0.826384	0.239129	0.094034	0.112615	0.125679	1.61049	1.0934	0.122498	1.03302	0.653743	0.021929	0.222164	0.243001	0.804839	0.947091	0.842786	0.029439	0.21582
AT2G18700	148.399	98.095	67.9263	66.993	34.3752	103.276	104.474	127.106	36.3539	101.374	29.2195	39.8956	82.3831	58.4461	40.2609	74.4046	51.3578	112.032	117.304	129.756	107.913	161.139	69.9291	47.7978	136.541	88.5564	124.121	31.0058	117.235	146.713	128.247	102.667	81.7022	39.7826	21.811	116.337	101.192	110.858	37.8931	82.3361	151.942	120.04	107.414	47.9242	38.2873	81.4011	70.9336	112.181	162.063	54.1365	59.6615	49.6719	117.176	85.3043	112.138	129.709	91.6065	32.632	79.117	43.7931	77.5055	82.1982	99.6263	25.5485	31.8785
AT2G18710	64.3718	63.3082	65.9983	58.6431	61.9878	73.2528	74.6947	57.5471	50.7927	58.0209	62.6459	51.1099	67.3843	56.8304	61.3019	65.0593	58.6451	66.0001	62.9804	62.2219	64.259	64.5052	59.8778	57.0803	61.4804	67.7428	63.3983	49.1294	74.5171	68.7897	61.3649	56.7563	66.5156	53.3068	58.7883	64.3226	55.3045	64.7076	68.9083	66.1001	69.2021	57.8743	59.7259	61.5799	54.8611	62.6161	62.025	63.9026	63.0524	61.2139	52.5679	62.2214	61.1832	66.4574	63.5156	67.435	61.0018	68.6448	60.8588	71.344	68.2205	63.3142	56.7683	51.2273	61.4986
AT2G18720	0.141632	0.096335	0.194989	0.184201	0.281417	0.346436	0.569545	0.258784	0.102496	0.175935	0.135474	0.103588	0.138856	0.037513	0.402025	0.158449	0.202255	0.236643	0.220699	0.211022	0.407913	0.135265	0.019135	0.184015	0.088945	0.346429	0.23223	0.200388	0.34479	0.201657	0.143258	0.098141	0.229003	0.184428	0.129612	0.094215	0.413402	0.044918	0.09211	0.253979	0.17299	0.164869	0.091427	0.136404	0.362542	0.174636	0.123933	0.154854	0.298111	0.264968	0.077994	0.215757	0.021622	0.260632	0.350167	0.035822	0.28336	0.18935	0.466086	0.168491	0.149793	0.053067	0.11481	0.127679	0.205804
AT2G18730	42.5769	39.4295	15.6054	12.4884	13.0959	37.9425	33.0604	39.6872	13.7676	17.4074	12.8673	15.098	36.892	11.8236	14.6706	18.4895	15.1751	35.043	19.5054	43.9516	17.7336	18.2106	31.8502	14.2395	41.2915	33.082	19.6497	17.511	35.0391	20.4584	31.9094	19.0321	16.8083	14.8465	12.9665	38.1419	14.6616	42.8557	14.7763	38.6751	39.2262	17.3087	13.1092	13.6178	14.9023	34.123	17.0672	33.9709	17.3831	16.5287	19.049	14.8225	33.506	34.9049	16.4011	37.2392	32.622	13.6471	37.0602	15.8053	37.4928	40.1078	27.8831	13.3595	12.7421
AT2G18735	1.32888	1.18339	1.62919	1.77788	1.98991	1.03853	0.969529	0.96742	2.17931	2.31346	2.04527	1.61643	1.27527	2.26403	1.7943	1.38044	1.74016	0.985819	2.09923	0.720277	2.08515	2.35271	0.910161	2.15751	1.49522	0.878386	1.69036	1.75579	1.02299	0.904312	1.49229	2.06388	1.53059	1.75565	1.46828	1.12525	2.29458	1.23244	2.41956	0.77571	1.74246	1.5378	2.16148	2.14148	1.55896	1.31296	1.36536	1.27266	2.75862	1.32089	2.10947	1.83303	1.55548	0.933718	2.15376	1.28079	1.02971	1.87607	0.973855	1.25909	0.857646	1.28583	1.29049	2.43369	1.40197
AT2G18740	14.0005	16.6544	19.02	28.0061	25.8414	21.0406	24.8009	17.48	32.0413	25.6179	29.4311	19.9582	16.3624	21.6998	22.0687	25.7406	18.1058	12.4847	23.2923	19.6429	18.2252	13.9204	18.9681	25.694	11.4366	16.7531	19.6475	24.8579	24.3584	15.0236	19.3566	18.506	22.4022	18.5054	25.9537	18.2915	27.9181	15.2297	29.7818	16.8788	14.8936	15.6574	20.8542	24.6944	24.5103	14.969	20.7793	17.8023	18.2736	21.1344	21.0377	23.8409	15.3937	26.0728	20.7822	13.3284	17.7452	27.0848	25.6717	27.1354	20.9542	18.0095	15.6798	27.4626	23.2857
AT2G18750	22.4525	19.247	19.5457	18.9554	18.597	18.7233	19.5354	20.9923	18.5772	18.088	19.6079	20.3409	17.3524	18.4025	19.1597	19.1243	23.7626	20.6479	21.8165	17.5446	22.1478	23.774	14.9773	16.354	21.3986	18.9377	19.8204	26.009	20.5648	22.0541	20.3893	22.1329	19.5412	21.4223	19.0108	18.8965	21.2554	19.6755	19.715	16.4787	21.7535	20.2083	21.5256	19.1029	16.8478	16.9127	19.3089	20.7142	25.3789	20.7155	24.0094	19.1365	24.4592	15.6514	20.7689	21.3454	19.5893	20.1721	18.015	19.5231	16.3994	20.2369	19.5238	20.4691	18.0764
AT2G18760	2.63164	2.49934	3.1634	3.18776	3.49329	2.65879	3.21708	2.22093	2.47135	2.7338	3.46918	2.81467	2.55558	2.89269	3.15813	3.03245	3.67757	3.07494	3.18016	2.16912	3.4963	2.54351	2.1168	2.62038	2.79351	2.77381	3.30952	3.53177	2.97238	3.48881	2.47519	3.03036	2.9639	3.15963	3.38465	2.54322	3.09816	2.25757	3.19045	2.55089	2.41481	2.84989	3.10762	3.54871	2.7835	2.11025	2.80101	3.00615	3.05717	3.51663	3.55076	3.21878	2.90607	2.43988	3.08367	2.55255	2.5586	3.75494	2.35456	3.41945	2.3096	2.90627	2.55969	3.56519	2.85914
AT2G18770	12.1846	10.9397	10.4312	12.0446	8.99127	11.4854	11.8119	12.255	11.691	11.8691	10.9002	11.0191	10.0334	9.96309	9.75258	11.814	11.0133	10.3503	12.7665	10.336	10.4589	10.7874	10.5117	11.3611	12.2797	11.0969	11.4929	11.3639	11.3414	12.0138	10.0723	10.3119	10.3137	10.4693	10.8232	11.7691	12.7365	10.9362	10.0922	9.74681	11.9877	9.99155	10.5039	10.9954	9.92638	10.8918	9.24764	12.3383	11.0167	11.3386	12.0307	11.5758	12.9514	9.28552	11.7816	11.7315	12.216	10.3813	9.58105	11.1887	11.2312	11.0155	13.0562	9.0122	9.8688
AT2G18780	0.354364	0.294763	0.63919	0.223607	0.331083	0.189389	0.322622	0.242058	0.447843	0.269194	0.486365	0.242423	0.333686	0.32779	0.301897	0.269311	0.590047	0.258781	0.241286	0.322852	0.411399	0.295609	0.208987	0.422057	0.292317	0.18043	0.203018	0.308555	0.344013	0.275505	0.371648	0.322	0.25085	0.448116	0.265646	0.283131	0.486948	0.392949	0.369269	0.213823	0.321394	0.27852	0.249729	0.426243	0.12507	0.238773	0.212944	0.098893	0.268358	0.311807	0.298559	0.366562	0.165478	0.541138	0.36488	0.35221	0.330223	0.228162	0.185158	0.253207	0.286244	0.261444	0.250864	0.669496	0.224844
AT2G18790	16.8574	16.1241	27.7675	24.1825	23.2496	14.3509	13.6374	12.3933	20.751	23.2234	25.7883	23.0063	17.5152	23.011	25.8581	21.4188	27.5901	18.0336	19.8959	13.6299	24.9975	21.0008	17.0148	23.5933	15.9754	20.5178	19.9114	23.0586	16.008	23.8526	16.0101	22.5683	22.1247	24.9332	24.3233	15.3785	24.3571	14.6007	22.9714	15.7159	13.9665	19.5253	22.5898	26.5992	24.9432	15.5509	23.7009	17.486	24.1469	25.6893	28.0175	23.1866	16.46	14.7153	24.8234	13.6433	17.3218	25.0809	15.4605	25.8269	12.9925	19.9013	19.7222	27.2819	23.8798
AT2G18840	8.99821	7.21389	9.53691	8.77816	9.45153	7.37966	7.67041	7.34559	10.6499	9.06985	9.56518	10.0962	7.99592	8.69774	9.49195	9.11459	9.6223	7.55936	8.84291	7.90203	7.89609	9.70338	6.5033	9.394	7.58497	8.18026	8.82339	9.10168	7.33365	9.11425	7.55877	7.95932	9.10314	10.2044	9.13962	7.12903	7.78109	7.42921	9.59012	6.17363	7.92357	7.61366	9.73024	10.3753	9.27566	7.57026	9.48808	7.89255	9.50306	10.2886	10.4586	9.2098	8.9925	6.83407	8.53997	7.704	7.46216	10.284	6.54106	10.6715	6.65228	8.08028	7.69269	11.2811	8.92637
AT2G18850	4.70724	3.86566	3.22935	3.49949	3.46175	3.99193	3.96674	4.07456	3.66238	3.74369	3.39413	3.43213	3.57867	3.41123	3.21661	3.67382	3.60435	4.14304	3.94939	3.91766	2.71701	3.72282	3.64372	3.39451	3.65708	3.84469	3.58623	3.07822	4.28936	4.27733	3.5675	3.35002	3.83171	3.76839	2.862	3.38011	3.42199	3.27899	4.00961	3.51921	4.36262	3.46728	3.83009	3.18904	3.67308	3.49484	3.32237	4.53253	3.79766	3.31752	3.19443	3.60535	4.04063	3.24631	3.909	3.83193	3.47117	4.06231	2.99566	3.45726	3.02584	3.94058	3.21243	2.90221	3.60079
AT2G18860	16.2765	20.0976	9.85301	11.3017	8.84965	25.0941	21.8004	26.7852	13.8313	13.9655	10.8862	12.8223	21.8642	9.72738	9.8877	14.0082	12.3961	18.5657	9.79907	23.1164	8.94101	10.5411	17.2457	11.101	20.735	16.3103	10.8244	14.9431	20.2316	13.3822	22.4578	12.437	12.9453	12.0434	11.9588	21.4091	11.5798	26.8411	11.3724	20.8819	16.1741	12.774	10.5627	10.9555	12.303	21.9537	12.3644	17.7609	11.5233	13.4236	13.0142	10.4818	21.0815	24.1824	11.093	18.1234	20.8276	9.29723	18.1921	10.4287	24.3309	19.2426	15.0549	13.5022	9.57381
AT2G18876	7.38194	6.5582	6.41871	6.52915	6.4848	7.1387	6.74868	8.20594	7.23872	7.54615	6.60671	6.39375	5.82407	6.68964	6.78022	6.57569	7.845	7.14144	6.95897	6.47491	6.93445	7.54635	5.87857	6.00592	7.92996	7.05578	7.90826	7.37729	6.49783	8.03286	7.11916	7.77547	6.77566	6.86341	6.22173	7.14444	7.68992	6.95585	6.75737	6.52723	7.76547	7.69001	6.63035	6.19555	5.59431	6.80322	5.74282	6.96923	7.91072	6.79129	7.40369	6.21335	8.15988	5.16026	7.65457	6.47438	6.62679	5.97301	6.42878	6.26493	5.79325	6.94758	7.01184	5.63093	6.50825
AT2G18890	9.05448	8.73265	9.90662	10.634	9.50143	11.3027	10.5572	9.54856	11.1051	11.2728	9.49613	8.46558	8.28741	9.11004	11.6152	10.4078	8.26563	11.2368	10.6829	9.33247	9.66146	11.0435	7.52625	11.0735	9.22927	9.77991	12.9275	8.20021	10.5302	12.0698	10.2323	9.92797	11.0623	7.50957	9.43896	10.3015	13.3006	9.63842	10.3998	8.89431	9.04243	10.3956	10.4833	11.2851	11.3663	10.026	12.1813	10.1544	11.9007	13.1396	8.34253	11.0588	11.2901	9.66063	11.4823	9.79536	8.50581	9.80654	7.12479	14.2033	8.71117	9.51911	8.98395	10.1338	8.83954
AT2G18900	1.34185	1.22324	3.18738	3.78193	5.03687	1.92963	3.35877	1.1734	3.008	1.87768	5.18508	1.69527	1.79456	1.86944	4.10347	3.36415	1.81381	1.04417	2.57626	1.73403	2.55047	0.892409	1.28485	3.43339	0.993301	1.92303	2.16414	2.42549	3.06198	2.24958	1.95219	1.77923	2.94379	1.74944	2.82615	2.4575	2.81878	1.20044	5.90608	1.75446	0.885039	1.23724	2.25233	4.24812	4.21433	1.00471	2.97055	1.70406	1.79229	4.13413	2.4835	3.32518	0.901946	2.28341	1.70375	0.803358	1.24726	4.42367	2.04679	4.59858	1.82289	2.57235	1.5842	4.5577	3.08873
AT2G18910	17.9251	17.9384	13.5177	13.2756	13.5192	19.7613	21.1627	20.2335	16.3151	14.5013	12.7757	15.8009	17.5781	11.9691	13.8431	15.1538	17.4033	17.8244	13.8446	18.4593	14.7563	13.0304	14.9106	14.3435	16.8535	18.6064	14.6955	16.293	19.9489	12.9507	22.245	16.3769	15.4756	15.9419	13.3443	19.3077	14.8661	17.4878	17.8536	17.6098	14.7276	13.2239	13.4158	15.6272	14.729	18.0844	15.2381	15.2306	12.6462	15.2483	15.315	11.8038	17.9238	19.4581	12.0952	15.233	18.4503	12.9662	16.6279	18.0946	21.7658	15.1714	18.4892	18.4071	13.872
AT2G18915	9.11666	9.22597	9.04781	8.23832	8.10587	8.00639	7.64558	9.77411	7.35315	8.47279	8.80808	9.62101	7.88651	8.97697	8.89237	7.93862	8.8663	8.62491	9.53375	8.82593	10.0681	9.97411	8.49596	7.85918	10.1874	7.90878	8.39756	8.46739	9.38882	9.76697	9.06299	8.90891	8.79817	8.73508	7.25371	9.27405	9.79559	7.66352	8.22443	7.76985	8.95426	8.96201	9.1298	8.3426	7.7085	7.42681	8.00146	8.24859	10.7272	9.95777	10.0711	8.122	9.08911	6.90439	9.1454	9.8655	7.71683	8.68333	6.72477	8.45152	7.01375	9.68544	9.17447	8.47505	8.39579
AT2G18938	0	0	0.097589	0	0	0.176642	0.104675	0.088845	0.50794	0.177129	0.388172	0.072811	0.137047	0.185335	0.124934	0	0	0.174364	0	0.105863	0.156262	0	0	0	0	0	0	0.137332	0.151059	0.064009	0.265424	0	0.096712	0	0.163848	0	0	0	0	0.206418	0.087343	0	0	0	0.09489	0.112401	0	0	0	0	0.101148	0.235464	0	0	0	0.088923	0	0	0	0	0	0	0.1142	0	0
AT2G18940	6.57163	8.49315	19.532	16.5755	21.7647	10.5885	12.3645	6.37551	12.3567	13.2723	20.0367	11.7693	12.0301	16.0265	20.8326	16.0297	12.91	9.45541	14.1678	7.1589	14.2567	8.90978	8.34478	17.4064	6.29559	9.73337	12.9546	12.9345	11.3624	13.5304	8.56391	12.1997	15.7384	13.3904	18.2917	8.58674	16.2355	8.48646	19.0454	9.93158	7.52619	11.4173	13.8738	18.8855	17.69	8.03906	16.1309	10.2925	12.227	19.8278	14.3096	18.7803	8.74263	12.8586	13.1247	6.98297	8.13605	22.5303	11.3886	20.5368	11.1253	11.4083	8.79974	17.1663	19.016
AT2G18950	2.55699	2.49019	3.58266	3.81154	3.82074	2.41925	3.44859	2.32045	4.46099	3.97474	4.05981	3.66129	3.09527	4.01357	3.70026	3.82196	3.71816	2.22272	2.86775	1.90387	2.9087	3.10112	2.61621	4.10292	1.97834	2.70393	3.56161	4.01316	3.49734	4.08638	2.43295	3.20573	3.53409	3.57725	4.1855	2.71874	3.45749	2.71654	4.48753	2.84974	2.54476	3.47018	3.1689	4.2695	3.74038	2.4618	3.79493	2.81134	3.49029	3.77793	5.4588	3.97965	3.86257	2.64832	3.83993	1.82089	2.93417	4.71753	4.29052	5.16875	2.94197	3.47923	2.67039	4.09189	3.72783
AT2G18960	130.769	124.954	141.467	139.35	143.484	122.801	136.275	111.751	118.314	131.134	142.36	125.884	132.22	138.634	154.21	136.743	144.814	130.968	147.005	120.084	140.466	131.891	115.905	138.238	131.42	121.764	134.028	133.228	132.656	155.162	118.5	139.455	134.197	142.431	131.121	127.561	143.94	128.403	136.003	124.356	120.704	136.317	129.149	149.804	138.85	117.864	133.154	133.883	139.656	166.956	165.723	145.214	150.242	115.696	141.495	109.832	127.262	148.579	127.624	153.07	119.609	142.357	123.635	140.056	146.041
AT2G18969	3.55806	2.49495	4.46591	9.35351	6.54336	1.31977	2.35551	2.67389	19.3557	5.96523	7.9833	7.04227	1.37207	7.80147	5.50629	5.71239	13.6659	2.74347	5.29838	0.616602	8.59202	8.44778	2.20476	6.87964	1.74072	2.81814	6.0763	5.89761	1.19156	5.62447	0.885335	7.09141	7.61073	5.89757	7.15333	1.8645	15.9329	0.953314	7.40532	0.938182	3.5535	4.98282	10.8039	7.0872	2.52856	2.8006	5.48571	3.75958	9.07671	3.22389	6.01935	6.09583	1.92535	0.97929	7.59247	2.00103	3.29177	11.3675	0.788144	6.18196	0.612594	0.941136	2.47316	7.18384	4.18535
AT2G18970	0	0.239132	0.160843	0.926412	0.4439	0.435667	0.172818	0.36792	0.628575	0.656425	0.159722	0.060137	0	0.535564	0.2058	0.362695	0.43183	0.571883	0.72013	0.261744	0.257897	0.669387	0.545961	0.149776	0.13251	0.139539	0.320109	0.414518	0.372643	0.052543	0.146152	0.41313	0.47077	0.515384	0.337362	0	1.34847	0.188825	0.514663	0.253328	0.28727	0.37481	0.75428	0.330244	0.078262	0.092445	0.446486	0.11278	0.803924	0	0.248327	0.779175	0.090788	0.107765	0.214763	0.29363	0.310515	0.338329	0.086744	0.349854	0.22755	0	0.188431	0	0.230305
AT2G18990	7.9368	7.91673	16.5833	18.58	20.0581	14.1077	16.1713	8.62968	19.8741	15.3727	20.0825	14.0724	11.8495	15.9247	17.9114	17.8906	14.5456	11.1278	15.2824	9.7897	14.8317	12.0077	10.981	17.5107	7.41181	12.0841	13.9635	15.0393	13.785	11.6114	9.9781	14.6192	18.3397	16.4957	18.9188	10.0473	15.9548	10.7077	19.0291	11.4581	11.4847	12.2969	16.8763	20.6539	16.0409	10.4804	15.3696	11.3489	13.56	15.4252	14.3561	17.3073	9.56966	12.6965	13.4489	9.6106	11.0281	18.3539	12.9375	17.8707	12.4701	11.3815	11.5186	18.9237	17.0179
AT2G19080	11.6192	11.0888	11.4627	11.1929	11.7031	12.6544	12.7808	10.4426	11.7357	12.7531	12.1365	12.4738	9.64149	9.8818	11.599	12.19	13.7062	10.8932	12.1931	10.6897	11.2482	12.3671	11.2562	11.5277	11.0303	11.4103	12.3443	11.8983	12.5995	12.2139	11.1993	12.9074	11.6191	13.1003	12.7081	11.9015	13.9836	12.4763	12.3521	10.6832	12.1546	10.7768	11.516	11.6238	11.4667	10.9484	11.1878	12.5258	11.2677	12.7336	11.7998	13.0115	12.3267	12.2696	10.3684	11.2859	11.6576	11.833	10.906	11.3211	11.4241	10.8088	11.5949	11.9803	9.79359
AT2G19090	0.345654	0.417447	0.682701	0.785385	0.758732	0.691121	0.844965	0.444534	0.641818	0.683777	0.903683	0.601883	0.417392	0.751919	0.727459	0.469748	0.540188	0.67384	0.51655	0.691546	0.593173	0.496134	0.373101	0.553456	0.382512	0.365045	0.619315	0.62247	0.724582	0.671636	0.508386	0.488798	0.638574	0.669863	0.710065	0.575742	0.791553	0.534806	0.7656	0.484851	0.672463	0.498887	0.686259	0.776311	0.445887	0.482911	0.44138	0.433512	0.719914	0.668251	0.571788	0.587515	0.299552	0.434409	0.543362	0.567909	0.3992	0.686293	0.412496	0.54954	0.7099	0.423683	0.434216	0.58256	0.749226
AT2G19110	5.60868	6.0524	5.72039	5.57471	4.54548	4.85889	4.97303	4.22543	4.73222	7.47497	5.12164	6.00896	5.37772	4.87242	5.10907	5.50502	6.40042	6.07941	4.94562	5.10051	5.14986	5.21659	4.21703	5.53642	6.66936	4.83511	5.3524	6.07955	4.85852	7.6887	5.99922	6.45018	6.36212	6.64256	4.52445	6.13873	6.15478	6.93758	4.458	5.63372	5.1286	6.29354	5.784	5.75283	5.50227	5.08655	5.57041	6.54449	6.43955	7.93657	6.99243	5.97499	5.59286	4.48734	5.85061	5.65569	6.11818	5.09427	4.21507	4.61052	4.44142	7.25621	6.71257	5.48605	5.15452
AT2G19120	0.501577	0.414186	1.16031	1.09429	1.24351	0.643098	0.855789	0.341043	0.957433	0.76207	0.853618	0.990302	0.568784	0.70789	0.948252	0.978533	0.982745	0.48214	0.858302	0.498866	0.86668	0.678822	0.530016	1.05218	0.402051	0.734333	0.926438	1.09341	0.510279	1.15015	0.546937	0.952828	0.937499	0.987315	1.12386	0.599151	0.939765	0.472576	1.26037	0.464059	0.501749	0.760979	1.00438	1.27719	0.931771	0.442917	1.04877	0.593539	0.902925	1.01545	1.06956	0.836266	0.77962	0.494963	0.776055	0.514343	0.562583	1.19431	0.410688	1.01767	0.552975	0.732046	0.700444	1.1004	0.839303
AT2G19130	3.89326	1.80473	1.68505	1.59942	1.66978	2.07658	2.01191	3.6236	2.4853	1.96714	1.70312	2.47968	2.63586	1.56544	1.71693	1.77847	2.30218	2.41891	3.05539	2.03112	2.09191	1.80264	1.65792	1.49797	2.30013	2.50386	1.53892	2.67361	1.88013	2.26732	2.70827	3.31846	2.46291	2.55185	1.82677	3.03968	1.81181	2.13143	1.40212	1.97698	2.0786	2.0092	1.94649	1.6861	1.65096	2.26091	2.14024	2.46136	1.90436	2.45081	2.54579	1.95156	2.60337	2.03457	1.67279	2.04406	1.95838	1.86842	1.55675	1.63179	1.7607	2.65303	2.52435	2.07653	1.72542
AT2G19146	0	0	0.12617	0.396943	0	0	0	0	0	0	0	0	0	0	0	0	0	0	0	0	0	0	0	0	0	0	0	0	0	0	0	0.32414	0	0	0	0	0.21237	0	0	0	0	0	0.297064	0	0.122571	0	0.117653	0	0	0.263438	0	0	0	0	0	0	0	0	0	0	0	0	0	0.81799	0.120248
AT2G19160	8.44223	7.932	7.82003	7.13946	7.93173	6.86245	7.13341	7.22337	6.11781	7.72408	8.30913	6.673	7.17251	6.72538	7.26792	7.5468	6.70112	8.26636	6.77422	7.43934	6.6421	6.63323	6.54175	6.87189	6.95759	7.74224	7.3723	6.71723	7.77259	6.2938	6.8291	7.24587	7.30849	6.79877	6.78264	7.03919	8.08961	7.0424	7.94426	7.76473	7.15454	6.62648	6.84279	8.1811	8.58257	8.31537	7.64745	7.54305	7.16487	8.22843	7.40265	7.32342	8.20379	7.26447	7.11231	7.27241	6.50051	7.88018	7.14969	8.43998	5.21994	6.99251	7.28492	7.74353	6.75321
AT2G19170	1.75835	1.55811	2.51871	2.49532	2.4013	1.91227	2.12633	1.2416	2.11241	2.38303	2.43832	2.31317	1.90591	2.33324	2.41938	2.3395	2.56892	2.11937	2.92176	1.64796	2.42458	2.46224	1.81732	2.34092	1.46368	1.56102	2.82438	2.07612	2.12163	3.10098	1.3692	2.33386	2.51456	2.31806	2.23694	1.49348	2.83428	1.22327	2.1236	1.6549	1.93058	1.97309	2.51256	2.84226	2.24855	1.60604	2.09173	1.91259	2.54187	2.26712	2.57646	2.83981	1.99087	1.82043	2.7691	1.50019	1.72073	2.76243	1.80384	2.66865	1.6764	1.84523	1.70101	2.64506	2.55677
AT2G19180	31.2461	25.9818	21.1108	22.1666	21.1386	26.2213	20.5158	24.3241	21.1395	21.8536	17.7563	25.1159	18.9433	20.7018	19.3961	20.0532	22.961	29.0798	23.8925	20.3466	25.8846	28.8681	24.0854	17.0991	26.8201	25.0311	23.3066	23.1137	21.744	25.9991	24.1493	26.1766	21.557	22.6994	17.8632	24.9674	26.5974	20.7303	18.4846	21.9398	29.2288	24.3779	21.7674	19.9494	18.7427	22.1542	21.1894	23.3413	28.0361	20.5926	23.4384	19.4211	27.0524	19.8985	23.6377	27.6992	22.7186	19.1402	20.9401	17.9695	20.8246	24.5915	23.5152	17.8848	17.8415
AT2G19250	0.583542	0.425257	0.499462	0.759934	0.555238	0.411604	0.652991	0.518406	0.850389	0.675171	0.854963	0.708076	0.503885	0.730659	0.533869	0.738851	0.945969	0.520106	0.636914	0.502905	0.59622	0.728781	0.382148	0.627496	0.406183	0.434623	0.471607	0.76003	0.5559	0.822579	0.610215	0.754462	0.682242	0.91054	0.67824	0.519861	0.628264	0.770212	0.688997	0.529808	0.519014	0.515147	0.641364	1.03558	0.751062	0.498256	0.732086	0.574708	0.49456	0.954041	0.907732	0.65825	0.599433	0.460245	0.599164	0.475166	0.584469	0.71672	0.487135	0.70596	0.448362	0.590704	0.659799	0.666391	0.661672
AT2G19260	2.86229	3.34233	2.47486	3.30114	2.43402	3.26904	3.23753	2.93534	2.50779	3.11933	3.32666	2.73275	2.4682	2.71214	2.74251	2.57127	2.78608	3.14004	2.34904	3.0204	2.94421	2.84105	2.52065	2.37172	2.78849	2.57317	2.74675	2.97639	3.57694	3.3724	2.81041	2.78547	2.87497	2.34063	2.38885	2.68426	3.62641	3.01655	2.78531	2.78761	2.69881	2.80646	3.70501	3.10545	3.03604	2.80617	2.8448	2.96637	3.12635	3.0102	3.1727	2.63112	2.99086	2.82415	2.97834	2.86943	2.59027	3.57326	2.76303	3.26113	2.96434	2.40678	3.09732	3.20189	2.79711
AT2G19270	11.5953	10.3042	11.178	10.0781	11.231	12.3453	11.5534	12.4082	12.0268	10.6412	10.9069	10.0934	11.7975	9.00515	10.9754	11.6815	11.153	11.2564	12.8027	12.3289	11.4855	11.1753	9.3231	10.6489	10.6291	11.3881	10.7226	11.0917	12.0979	10.6765	12.6498	9.97738	10.3882	11.0718	10.5254	11.5472	10.7467	10.5932	11.5524	11.6883	11.4417	9.99018	11.0084	10.8642	10.3816	10.8295	11.2532	11.2525	11.35	10.482	11.2285	10.9311	11.5506	11.1445	11.3907	11.3628	9.23399	10.2958	11.3999	11.2676	11.5285	12.0026	10.0071	11.6798	10.8567
AT2G19280	1.16491	1.32587	2.6192	2.58974	2.5187	1.44068	1.40255	1.27564	1.84411	2.50172	2.68355	2.12172	1.29364	2.14278	2.31722	2.24772	2.88829	1.49608	1.94021	1.55025	2.1633	2.06565	1.27144	2.67962	1.42665	1.3835	2.22906	2.33543	1.648	2.15532	1.30448	2.13958	2.08573	2.3389	2.82595	1.55465	2.74591	1.48621	2.57652	1.67137	1.04603	1.86793	2.4925	2.866	2.24845	1.39453	2.28242	1.31507	2.37543	2.64201	2.31899	2.49134	1.3488	1.25394	2.25563	1.37966	1.35706	2.25179	1.23674	2.54305	1.20794	1.85557	1.32355	2.9794	2.08516
AT2G19310	21.8402	26.2321	37.9303	41.9046	32.5032	26.254	22.0903	31.6682	54.6356	41.2204	33.795	47.9483	27.3735	47.3808	34.7979	36.2915	47.1672	22.4499	30.4268	22.1981	34.7826	35.0924	31.7339	44.5649	25.0528	30.5689	29.8223	45.4716	19.9339	29.1561	29.1183	31.7449	37.4282	49.0937	44.1831	23.713	39.1069	27.3593	37.399	25.5036	18.9106	34.2373	39.5658	40.5294	40.3478	33.8145	42.3447	23.954	37.8706	32.5449	44.6753	41.7993	31.8553	23.3102	32.8314	19.7531	28.228	41.8788	28.6421	35.6661	21.5796	26.1889	31.2302	46.1923	37.4134
AT2G19340	8.63903	8.19821	7.33787	7.37705	7.36508	7.02214	6.97967	7.71392	7.68046	7.64353	6.01478	7.48726	6.86829	7.7674	5.98658	7.49904	7.66213	7.24974	6.93564	6.47149	7.97723	8.05209	7.78281	6.53164	7.53963	8.56116	6.37371	6.86379	7.19607	7.43958	8.29692	8.54573	6.02576	8.14469	6.22687	6.62645	7.52729	7.95809	7.0704	6.43121	7.68192	8.12476	7.3348	6.98958	7.27419	6.96754	7.85518	7.48747	9.42052	6.63106	6.65113	5.95469	9.65972	6.89178	7.99709	9.31546	7.55162	7.08331	5.51003	6.97332	6.74385	7.06496	6.79639	8.55622	6.64281
AT2G19350	7.96843	7.19793	5.13409	6.38503	5.26379	5.76346	5.64762	7.47988	6.6386	7.02156	4.61559	6.27236	4.7682	6.64148	5.20595	5.79113	7.65219	5.45773	5.70572	7.30857	5.84191	5.71494	6.34963	7.10897	6.91041	6.12195	5.74088	6.00417	5.60159	5.97582	6.58951	5.94441	5.36331	6.08356	5.45839	5.94987	9.23968	4.36875	4.34125	4.74707	7.94939	6.16791	6.44998	5.65274	5.26502	5.42681	5.06304	6.70876	8.62188	5.81543	5.44037	4.8896	9.65161	7.15794	6.27941	6.70619	5.32403	6.37145	7.23585	5.56883	5.7332	6.19123	8.22578	5.57973	6.19044
AT2G19380	0.292703	0.26519	0.999169	1.01784	1.30868	0.476197	0.548835	0.297876	1.1572	0.685893	1.39153	0.66865	0.467676	0.861552	1.23108	0.807986	0.668284	0.567693	1.19868	0.484035	1.2002	0.496565	0.542181	0.915854	0.326668	0.516035	0.899761	0.975147	0.573163	0.944069	0.466058	0.748907	0.615881	0.704119	1.25033	0.576339	1.09483	0.51434	1.28951	0.416674	0.542231	0.400828	0.865523	1.07055	1.08056	0.449614	0.973344	0.746471	0.750358	0.794973	0.699254	0.95453	0.643949	0.478327	0.851636	0.424862	0.419129	0.978539	0.534981	1.30401	0.645525	0.343287	0.439221	1.03576	0.959113
AT2G19385	2.34571	2.35173	4.95891	5.35153	6.16667	2.8096	5.23471	2.3484	4.43761	3.46918	6.34818	2.8422	2.97509	4.10019	6.89395	5.89942	2.94151	3.39279	3.75923	3.63158	3.45784	2.18736	2.77783	4.29111	1.85464	3.1436	2.89132	3.9109	5.51118	3.07946	3.07461	3.80425	5.37594	3.50577	5.15404	3.7064	3.70555	2.88327	6.38391	3.85122	1.88336	1.58939	3.92929	5.69838	5.7164	1.99993	4.51763	2.77751	2.8409	5.45378	3.39825	4.43	2.07224	4.06258	2.76361	1.97276	2.66411	6.70994	4.35562	5.64133	2.60599	4.01814	3.17038	6.07343	4.23205
AT2G19390	2.98398	2.95728	3.66451	3.00836	3.29834	2.67847	2.64943	2.06157	2.98029	3.33235	3.55891	2.87085	2.73081	2.82283	3.3077	3.134	3.51171	3.13944	3.66473	2.07405	3.35635	3.00273	2.54387	3.01492	2.59597	2.84698	3.35811	3.5612	2.85107	3.67192	2.60974	2.93409	3.01079	3.69473	3.35893	2.55755	3.47572	2.56427	3.63446	2.8847	2.55713	3.05457	3.3483	3.6367	3.21637	2.64608	3.28484	2.91713	3.35834	4.04534	3.97991	3.29913	2.92639	2.32552	3.56358	2.52305	2.58764	3.54649	2.31166	3.46984	2.19963	3.07875	2.95699	3.59123	3.09146
AT2G19400	2.1675	1.94748	2.62425	2.81079	2.71262	2.4767	3.19459	1.74091	2.37041	2.73105	2.46254	2.32296	2.38302	2.59069	2.77974	2.45234	2.2475	3.22793	2.62211	2.2033	2.37492	2.59009	1.96382	2.54231	2.38031	1.98146	2.77757	3.00613	2.87004	2.8499	2.58106	2.17805	2.58393	2.68317	2.79515	2.34921	3.77684	2.00977	2.70775	2.61435	2.28055	2.43542	2.80929	3.05617	2.95379	2.05346	2.83844	2.12838	2.86122	3.08408	2.7587	2.82976	2.19589	1.88431	2.67832	2.13618	2.46768	3.10386	2.15776	3.26909	2.76483	2.80535	2.29216	2.56703	2.50693
AT2G19430	8.11416	8.53579	7.92674	9.15337	10.0987	8.08598	7.60104	8.12067	9.28751	8.41783	8.51077	7.71106	6.94024	8.99013	8.4871	8.40304	8.14297	8.63543	8.8941	8.10391	8.11062	7.10934	8.67868	8.32633	7.71139	8.28727	8.28693	9.40889	8.98891	8.2616	7.93062	7.40022	8.76526	8.81842	8.4829	8.71673	9.21663	7.4964	9.25859	7.93123	8.10965	7.18829	8.62913	9.11956	7.77596	7.03002	8.13208	7.347	8.73003	8.15477	8.22534	8.71383	7.5872	8.35922	8.71912	7.56816	7.80023	8.95395	7.90676	7.95337	9.09319	6.81235	8.54534	8.73569	8.40744
AT2G19450	0.685085	0.591978	0.612292	0.560933	0.550029	0.577402	0.818065	0.335023	0.565606	0.340636	0.685422	0.326886	0.427268	0.363916	0.672412	0.305875	0.246682	0.563086	0.539627	0.394601	0.440395	0.469929	0.243343	0.603412	0.392566	0.318535	0.486049	0.535422	0.530701	0.673058	0.551025	0.473872	0.454977	0.491749	0.367548	0.393304	0.359917	0.389101	0.327493	0.558055	0.450495	0.530022	0.496475	0.54501	0.497607	0.37782	0.472038	0.462414	0.50313	0.381265	0.4934	0.68986	0.735165	0.626735	0.365934	0.431096	0.366189	0.576764	1.38816	0.688947	0.601928	0.528142	0.567955	0.290297	0.412742
AT2G19460	5.93448	4.58684	3.02666	3.75112	3.41292	7.2267	6.59399	5.29718	4.19245	3.07812	4.16819	2.7349	3.92772	3.41795	3.87356	4.84945	3.28828	5.88912	4.01061	6.36661	3.57062	4.11475	3.84264	2.53943	4.83115	5.43903	5.30696	2.9489	7.90332	2.93414	5.51748	3.79697	3.83804	1.64531	3.00104	5.37793	3.29494	4.84072	5.41739	6.03068	5.72338	4.02196	3.97887	3.84311	3.12883	6.28851	3.64262	5.20545	3.52962	2.90599	2.71218	4.88483	5.76151	6.36804	4.02652	4.51958	5.96705	3.11526	5.7444	3.62126	6.43143	4.2216	2.899	4.34696	3.48454
AT2G19470	12.8202	11.1202	11.3018	12.4458	11.5501	14.6994	13.4098	11.169	10.372	11.8363	12.891	10.9151	12.8787	11.8397	10.7843	12.1139	12.4088	13.2518	12.0608	12.4433	11.9056	9.26366	11.6006	11.7333	12.7199	11.777	11.4039	11.0368	13.2316	13.9691	12.3019	11.3458	11.4866	11.7153	12.1924	12.2255	11.338	13.1362	11.4861	13.3762	12.006	10.2441	10.6924	12.6299	11.5906	12.8453	11.8708	12.7948	10.3757	13.7182	13.0807	12.176	12.3127	13.2216	11.8947	10.4284	11.8785	12.0651	13.7171	12.5319	12.2985	14.1476	11.3297	11.4785	10.378
AT2G19480	59.3479	67.5959	99.6812	109.409	105.351	82.6015	93.8688	60.9418	87.8433	85.6604	106.668	71.9122	83.3848	82.2292	102.836	95.4869	68.1521	75.6242	96.9642	81.2983	87.0994	68.0715	69.2023	95.9765	53.7202	78.2714	89.7446	84.7564	112.284	81.7566	79.7604	83.3049	100.888	75.4527	96.8885	88.0273	112.352	86.8691	110.626	84.307	63.9899	65.7157	100.29	104.894	96.0204	62.5156	84.0608	75.655	83.1841	101.737	77.9838	101.117	62.4405	97.3458	75.9694	65.3721	64.0111	115.805	84.3458	97.2247	84.8177	82.2454	74.5245	104.745	91.3283
AT2G19490	0.678058	0.414944	0.907168	1.00532	1.30597	0.566592	0.709017	0.430836	1.5461	0.742511	1.33402	0.752817	0.83785	0.565915	0.974712	0.970825	1.33357	0.203644	0.886637	0.672572	0.865207	0.396229	0.577449	0.904293	0.330801	0.510929	0.813582	1.05933	0.568226	0.78154	0.463081	0.75998	0.997991	0.793717	0.878903	0.466683	0.902796	0.463881	1.92955	0.638086	0.506619	0.684013	0.896129	1.39154	1.11828	0.244124	0.960034	0.476714	0.785198	1.22919	0.973001	1.30211	0.44668	0.808303	0.573531	0.32415	0.341852	1.39774	0.894658	1.45116	0.581335	0.66102	0.573848	1.32053	0.96739
AT2G19520	14.2262	14.3995	23.5494	19.8681	22.6814	17.1157	20.1669	12.8584	18.8083	18.2683	25.2161	15.8936	16.5527	17.3802	22.8889	18.8836	16.9525	14.406	20.1289	13.0651	19.6489	13.9722	14.3952	19.9933	12.9567	17.1919	18.5046	18.0342	18.5317	19.4403	13.5055	18.4237	19.6775	16.9073	20.6422	14.9769	19.6887	14.0835	22.6157	15.2792	14.5108	15.6002	17.6697	22.758	19.0114	12.7518	18.5768	14.8773	17.4299	20.2782	16.8143	21.2884	12.806	17.5956	18.2526	14.037	13.9573	24.5272	17.078	21.9462	17.392	18.6469	13.5426	20.5301	18.7908
AT2G19530	1.00461	1.13942	2.03104	1.72742	2.34397	0.977872	1.1272	1.03477	1.87289	1.51196	2.66912	1.64177	0.936773	1.89763	1.76545	1.83344	1.86028	0.954984	2.1105	1.12929	2.33989	1.1805	1.02128	1.91287	0.991895	1.18925	1.54767	2.19294	1.18201	1.66943	1.48492	2.08026	2.28117	1.82232	1.64462	1.02814	2.02302	0.761212	1.56005	1.16324	0.999046	1.24677	1.81699	2.12058	1.58302	0.895095	1.5246	1.22729	1.58228	1.43462	1.76372	1.5154	0.732337	1.0275	1.60521	1.05796	0.956687	2.69493	1.37052	1.72115	0.788342	0.715733	1.35652	2.08242	1.84214
AT2G19540	19.1096	18.8278	28.4315	24.4184	27.1335	20.0711	26.2744	15.7548	22.7272	21.1186	30.8727	21.5544	19.7591	20.7967	24.8105	25.3803	19.4404	19.5075	25.8939	18.5396	24.8645	19.3335	16.4415	22.8957	14.2306	22.6708	22.0862	22.0065	26.3688	24.3099	20.2449	21.6399	24.4496	20.5989	23.0322	21.6399	25.0232	16.4845	30.7576	18.7622	14.8352	17.2155	22.3708	25.3553	24.6668	14.97	24.6652	20.5976	21.5345	26.8174	23.0081	24.5532	14.723	24.4462	21.4232	17.7279	15.6791	30.5113	22.56	26.5045	19.461	24.1995	20.041	28.2193	19.5626
AT2G19560	7.6334	8.06976	6.71975	6.51217	6.11755	8.03061	8.10554	9.44826	6.66815	7.83403	5.90225	6.60357	5.33547	5.58633	5.97672	8.07167	7.09504	7.42427	7.4295	6.43578	7.46408	6.71043	6.92457	5.76117	8.05106	6.69245	7.79077	6.15769	7.95512	8.04668	7.6271	6.21159	7.70392	6.95862	6.34143	6.6806	8.1803	7.74096	7.2733	6.75465	7.56215	6.49125	6.33162	5.88439	5.91603	7.34673	6.12015	7.21762	8.05821	6.38185	6.99828	6.72571	9.34254	6.62394	7.01941	7.71986	7.64299	6.47056	6.95623	7.34381	6.92779	6.61077	6.46577	5.78864	5.8579
AT2G19570	3.47375	2.97603	5.11151	5.38759	5.08211	4.07946	4.68407	3.26326	3.77223	4.07014	4.29901	3.88109	3.22141	3.51781	4.95133	4.9355	4.13478	4.10296	4.84117	3.48543	5.13083	3.92097	3.40646	4.14968	2.95639	3.59338	4.75865	3.24662	5.00502	3.58032	3.86911	4.38004	5.44742	4.11953	4.44942	3.4703	5.0724	2.9661	5.91634	4.00514	3.7415	4.19931	4.64233	4.75451	4.93932	3.24837	4.40178	3.90466	3.60669	4.57661	3.33505	4.09722	2.44313	3.34441	4.74694	2.93518	3.52242	5.12571	4.30202	4.63094	4.33168	2.53169	2.64516	5.14539	4.95489
AT2G19572	1.19706	1.93992	2.62607	2.95528	2.12524	2.01507	1.62035	1.85009	2.50403	2.29776	2.02873	2.16728	1.32931	3.16738	2.66522	1.87012	2.08416	1.5174	2.40518	2.24311	2.55768	2.94996	2.002	2.90116	1.04771	1.92202	2.08488	1.96141	2.3059	1.95782	1.72478	1.92811	3.21079	2.35553	1.74673	2.14102	2.76791	1.54339	2.45302	1.87013	1.83919	2.1477	3.11409	2.81694	1.91864	1.40994	2.33315	1.5512	2.08701	2.1657	1.40378	2.30783	1.57578	1.5307	2.4379	1.65116	1.74195	2.12168	2.04176	2.38718	2.14021	1.83284	1.60389	2.22158	2.74436
AT2G19580	1.55034	2.15456	1.63501	2.26126	2.50111	2.09434	2.35685	1.33348	2.50435	1.5432	2.36011	1.59562	1.86813	2.23741	1.91324	2.16933	1.848	1.67887	2.65229	1.90413	2.03254	1.85602	1.72358	2.12461	1.72678	1.51324	2.04599	1.40046	1.77158	2.1312	1.77278	1.9689	2.09647	2.47791	2.9054	1.76596	2.01987	1.97312	1.95389	2.81803	2.19882	2.21128	1.93053	2.10999	2.05917	1.80808	2.41143	1.99487	1.91803	1.60559	1.91264	1.58163	0.908072	2.25208	2.1478	1.72841	2.03921	1.55094	1.80229	2.43657	2.4929	1.96633	1.28299	2.07478	2.47089
AT2G19582	0.24515	0.169271	0.170999	0.775902	0.819213	0.20495	0.245598	0.263467	0.297782	0.413016	0.395867	0.556649	0	0	0.364904	0.308613	0.504452	0.502208	0.579774	0.371005	0.457737	0.474635	0.332639	0.266585	0.228384	0.14738	0.49867	0.400058	0.702626	0.555812	0.571998	0.43743	0.108342	0.121319	0.572569	0.137856	0.393446	0.732433	0.454012	0.530935	0.456792	0.088303	0.367091	0.406185	0.222178	0.260337	0.419603	0.431254	0.361615	0.119195	0.406552	0.138856	0.255836	0.305206	0.500618	0.678012	0.605865	0.466482	0.185021	0.185558	0.432176	0.403826	0.26763	0.594509	0.545169
AT2G19600	3.94815	3.82148	5.54751	5.72412	6.47525	3.66552	3.62253	3.09577	5.04255	4.90266	5.35019	4.87613	3.45278	5.61426	5.22843	5.04272	5.10694	3.70049	4.88531	3.03991	5.56204	4.64156	3.73247	5.48661	3.07567	3.76271	4.78022	4.926	3.91785	4.79198	2.76347	4.98771	4.73348	5.12634	5.45036	3.61393	5.21708	3.35289	5.25486	3.52271	3.35448	4.19237	4.97305	6.2259	5.51728	3.63504	4.56094	3.70712	5.38587	5.25155	5.09034	4.91514	4.3064	3.78789	5.05026	3.37747	3.4788	6.05801	3.3205	6.45925	3.33857	3.97483	3.8133	5.15136	5.17459
AT2G19620	26.0105	21.0461	6.6861	6.19192	4.81501	28.1653	23.8676	27.9585	5.86356	10.1465	4.73904	3.98722	22.1838	5.1983	5.53929	9.97086	6.82003	19.7362	7.79312	32.5458	7.62398	9.2558	18.5533	5.77765	24.5071	19.5891	11.6339	4.34598	25.2589	11.4266	22.9839	8.44179	8.36191	3.51117	3.76418	29.2054	7.17575	24.4261	5.76347	25.2208	26.3635	9.16903	7.04915	6.89977	6.1051	21.3497	7.1348	22.6869	7.99867	5.47115	3.57179	5.76204	19.877	28.4283	8.66332	23.6158	19.9431	4.14802	21.1484	6.10821	27.2399	19.9399	13.8611	4.45918	5.10396
AT2G19640	0.995834	1.14998	1.68115	1.39945	2.1538	1.32888	1.45914	1.38458	1.89399	1.60004	2.71624	1.30431	1.39479	1.45751	2.57162	1.20101	1.50006	1.21659	1.71876	1.11955	1.4568	1.07652	0.961153	1.62183	1.0799	0.984136	1.12943	1.56196	1.86054	1.19396	1.13696	1.20818	1.11666	1.49442	2.51689	1.49511	1.59595	1.12731	3.34416	1.22056	1.17997	0.894439	1.65674	2.28813	1.98889	0.826814	1.22407	1.11139	1.0631	2.24006	1.40328	1.97656	1.67923	1.72849	1.3103	1.01829	1.03816	2.50803	1.24463	2.75339	1.34877	1.18023	0.805021	3.24243	2.3578
AT2G19650	1.56284	2.35011	8.21393	6.99708	6.59745	1.74649	1.64402	2.02043	6.02373	6.44455	7.18713	6.84338	2.61806	7.59845	7.70715	4.84976	7.87033	2.17267	4.76168	1.6544	7.14991	3.94533	1.8944	6.8892	2.14571	2.38596	3.77711	7.74083	1.95921	4.35243	2.62607	4.99802	5.28385	8.90419	7.44325	2.16155	7.28454	1.57371	7.45417	2.12995	1.52671	3.94796	6.03383	8.4566	6.79238	1.50244	6.15393	1.65033	5.39233	8.54969	8.0893	6.74189	1.8418	1.98326	6.0007	1.6874	2.35033	6.48378	2.13156	7.48174	1.64782	2.70501	3.16431	9.15021	7.33237
AT2G19670	1.57392	1.68587	5.28869	4.85659	4.78131	2.23679	5.97383	1.89779	3.92211	2.52114	4.21186	2.55578	1.761	2.87071	4.09297	4.06252	2.32541	2.25712	3.5957	2.28507	3.39706	2.18946	2.00806	3.56049	1.08907	2.78113	2.76012	3.09827	4.3122	2.86782	2.48638	3.35719	3.86277	2.04076	3.33242	2.98842	4.17761	1.49947	5.24161	2.18297	1.47595	1.68901	2.87444	3.73299	3.52594	1.12325	3.56518	2.00794	2.60924	4.05711	2.81752	4.6385	1.01742	4.07641	2.2643	1.56677	1.59061	4.04841	2.96517	4.53877	2.72172	2.96573	2.13424	4.38351	2.82328
AT2G19680	39.4189	39.7307	48.7391	50.4925	48.5579	46.0441	51.1814	44.5288	64.2484	49.5872	60.2235	49.3738	49.8345	47.9009	49.2724	61.9	51.2115	38.1635	44.8559	44.1568	39.2774	41.2042	45.152	60.2761	41.4481	44.4681	40.4457	55.7755	44.7965	38.4839	45.198	46.4718	52.589	47.5802	56.4221	51.0119	50.5083	46.9525	54.6045	50.0558	40.0768	42.3377	48.0087	54.1336	60.0081	46.2392	50.9845	46.9769	37.9164	56.9008	50.4126	56.2877	37.2401	51.2117	36.7258	37.9155	47.9161	56.3403	49.1171	51.7508	49.2782	42.7044	43.2442	60.5735	54.9452
AT2G19690	4.68849	4.21079	5.0338	5.02497	7.0649	3.65516	3.98687	5.40967	5.47045	4.49392	5.08534	5.28567	3.32796	6.73891	6.27407	4.45602	3.91238	2.82175	4.91708	3.79423	4.10355	3.21588	4.83839	7.79402	4.68295	4.24361	4.3018	5.62127	5.06042	3.62641	4.4937	4.58209	6.22228	5.23012	8.04622	5.16496	5.5195	3.59083	8.08742	4.71105	3.53352	3.91975	5.3864	7.2809	6.39514	5.05356	7.96844	3.84857	4.13111	5.19234	4.7967	5.20808	3.46988	4.87263	4.33271	3.29178	4.60041	5.53914	4.86648	6.02567	3.64132	4.58848	4.17817	6.92536	5.89498
AT2G19710	18.499	13.2842	4.90183	3.44432	4.52547	12.4578	11.2922	8.96079	2.77826	4.49489	3.7844	3.12363	11.8105	3.3127	4.33625	5.78011	3.41756	12.2443	4.66905	12.5104	4.53372	4.40682	10.5477	3.68948	13.4735	13.2618	4.37602	3.14598	12.1808	5.45624	10.2145	7.33976	5.89332	3.33265	2.86705	11.9878	3.55886	11.7326	2.84152	11.7402	12.0808	4.28205	3.37613	4.34013	6.84875	11.3666	4.70853	12.2648	3.66618	5.22976	3.3212	5.26124	12.3802	10.0263	4.76223	13.1079	14.0994	3.51522	9.9577	5.33776	9.4931	12.722	10.8003	3.10696	3.31467
AT2G19720	5.41194	5.91314	8.82491	10.1596	8.00047	6.89405	7.79515	7.05181	9.45194	7.89192	9.78767	7.25056	7.36698	8.42841	8.35307	8.70508	7.0737	6.65804	9.81994	5.1129	7.4838	5.62901	6.98639	10.3613	4.77394	7.03301	9.06593	8.8466	6.92406	6.62471	5.95202	8.75699	10.1815	7.17015	9.72306	7.4898	8.92935	6.84696	10.9087	6.05975	5.70911	6.83221	7.79789	9.58764	7.42556	6.19036	6.55206	7.71228	6.70363	7.96629	7.92285	7.81496	5.40893	10.1978	6.58586	5.06635	6.35647	10.3998	9.19446	8.26538	8.62849	5.73424	7.85042	10.078	7.18293
AT2G19730	117.429	107.778	242.933	273.014	309.721	203.152	226.335	109.113	257.342	182.692	303.974	128.671	172.306	209.805	263.596	247.001	144.179	127.725	221.799	162.946	184.801	131.659	119.788	273.317	86.7939	158.929	178.879	174.226	233.39	158.589	148.188	161.857	258.89	134.094	234.657	177.802	224.257	106.345	314.996	172.802	151.482	111.256	204.281	296.44	231.001	116.247	208.455	150.048	155.984	227.712	139.419	269.624	105.471	294.218	182.736	119.711	109.142	308.246	238.056	286.08	217.151	170.48	124.321	264.107	260.231
AT2G19740	71.5914	72.0672	102.13	138.355	136.854	103.397	112.683	73.9158	135.32	94.8389	137.746	81.8374	75.5145	104.065	119.244	112.619	75.2069	68.7	116.754	84.147	95.4306	76.8899	70.3032	119.72	49.3839	72.889	85.3293	100.412	119.991	79.906	86.1942	98.1282	116.298	71.5976	112.365	94.1611	147.969	83.7371	128.317	80.7787	85.6145	71.7602	117.39	123.043	116.3	62.49	90.9749	81.2955	85.9008	99.7666	77.5066	115.516	64.2736	122.041	89.9756	68.7627	66.9561	135.945	106.082	114.167	92.8113	82.0077	77.5019	131.414	113.581
AT2G19750	42.9485	44.0609	81.4398	111.685	125.631	60.2807	75.1248	46.1165	92.8495	74.6299	110.333	54.4405	64.6707	85.288	106.297	87.2293	46.4794	41.1702	68.7123	62.1853	71.2176	45.2281	54.1005	104.895	26.1731	50.542	61.8501	67.6038	79.3437	49.8556	53.3912	67.3595	75.7803	60.2688	90.4326	62.8468	95.1103	48.812	117.502	60.7382	42.0954	46.764	72.0428	116.256	98.2578	43.3544	70.3658	45.8253	59.154	85.8182	55.0779	99.4074	35.7741	97.7328	62.1822	41.3323	44.2924	99.2823	80.3685	101.865	78.1357	63.7415	47.2318	116.787	100.666
AT2G19760	104.178	98.6573	94.8261	114.032	110.068	107.97	108.018	121.135	118.454	109.548	87.4	107.978	88.9846	98.7751	94.4005	110.617	98.7519	80.6568	115.483	122.352	108.203	109.282	88.2225	116.553	97.164	110.124	105.133	107.722	108.981	80.7071	126.317	99.0273	112.058	94.5609	102.508	105.052	107.963	101.387	129.821	88.1557	101.618	101.969	108.849	108.259	117.156	104.572	113.273	97.4844	105.805	79.6318	90.9009	88.612	101.229	119.225	99.973	88.0414	108.19	88.3277	105.941	122.337	100.11	95.8672	103.265	130.493	111.771
AT2G19780	2.79129	2.38096	4.42798	3.89939	4.03187	3.35484	2.83665	1.9872	4.03669	5.16798	3.14367	4.6654	2.61711	3.97509	3.724	3.53037	4.22398	3.2235	4.76796	2.04653	4.60138	4.5103	2.07961	4.39647	2.47359	3.27433	4.89449	4.84956	2.97274	5.46658	2.20285	3.63999	3.78206	3.51275	4.40776	2.35223	4.10124	2.15788	4.53683	2.23545	3.41706	4.84146	4.3212	4.48265	3.07377	2.83067	3.73317	2.89516	5.14848	3.73484	5.5473	3.91621	2.27997	2.4157	4.23722	2.61444	2.66188	3.45721	3.62577	4.23505	2.31915	2.7486	2.39387	5.30749	3.21501
AT2G19790	93.8422	90.5236	59.5774	73.7867	64.671	88.2546	80.8793	99.412	90.3898	82.3536	72.2158	86.4406	68.2282	76.2635	65.1157	72.5173	88.0513	84.2952	76.0941	87.504	67.5233	89.9937	87.582	71.3658	91.378	74.6303	72.4956	86.2723	78.1264	76.4525	83.3268	86.3265	83.4105	82.606	79.9388	87.7992	85.5035	87.4279	64.8406	80.6069	90.7235	83.928	84.7468	70.1141	66.0159	97.2567	73.9782	93.1392	80.8044	67.6736	86.6809	65.3899	90.4316	72.7821	75.8178	91.3968	97.3852	77.036	72.8405	62.994	80.7151	71.7391	84.5816	78.8117	72.5457
AT2G19800	0.138298	0.087578	0.022155	0.0465	0	0.177293	0.311485	0.188662	0.029101	0	0	0.050404	0.094617	0	0.085602	0	0.038369	0.307649	0.05577	0.167868	0	0	0	0	0.118352	0.056312	0	0	0.868782	0.028652	0.12202	0.027914	0	0.023306	0.036837	0.160596	0	0.025547	0.069836	0.022251	0.314567	0.068158	0.025967	0.022171	0	0.074522	0.080545	0.044111	0.019936	0	0.04437	0	0.098355	0.148084	0.037965	0.162761	0.193141	0	0.120324	0	0.212541	0.060469	0.052168	0	0
AT2G19810	7.90497	5.18667	3.45689	3.97444	4.16331	5.03494	5.12558	7.47969	4.30337	5.4288	3.17704	3.9853	2.60559	5.71948	3.55987	3.68281	2.96991	5.48315	9.88749	5.12635	7.47653	9.64301	4.38114	3.34967	5.31666	3.52586	5.25693	3.52855	4.66832	6.54858	4.80517	7.03832	4.28912	3.84275	2.96276	3.40231	6.31966	3.22169	6.44865	3.25853	6.78212	5.59417	6.47533	4.07364	2.73892	4.15392	3.85123	4.08619	9.32437	2.67662	4.62453	3.66655	5.7374	3.12921	7.76692	7.57815	4.02278	3.8478	4.1341	2.70618	3.1629	3.7782	5.62227	3.09048	4.15978
AT2G19830	86.5295	79.3277	61.4602	61.9011	52.4467	73.7319	62.6254	80.7911	70.2669	77.4662	66.6887	71.4636	64.7097	65.5116	56.429	63.2339	76.7667	73.0225	67.6853	63.8768	62.3906	67.6922	74.1958	69.8771	82.0739	68.9372	67.847	72.6878	66.0742	77.9532	72.8606	71.0406	64.4622	67.3469	65.8011	65.2438	69.7498	78.5224	55.2856	68.7962	76.7149	69.8146	65.0058	54.209	58.4986	72.3665	64.4485	73.7361	73.0841	65.3625	71.0755	62.9433	88.9069	65.3114	69.8542	77.0958	81.2219	60.7383	63.7756	57.2019	63.4075	71.0446	75.6967	59.5644	58.2339
AT2G19860	10.0419	10.9439	16.0634	12.5505	17.4677	10.3203	9.99871	8.68885	11.6301	12.9433	16.583	12.5176	11.7319	14.2902	16.0509	13.7381	12.9861	10.4175	10.115	9.5472	11.5483	9.32053	10.9839	14.8258	9.49465	11.6882	12.2694	12.7872	9.00373	12.4847	8.77115	11.112	13.1548	14.0921	15.9531	9.2288	11.1067	10.9282	13.7134	10.6951	10.3522	11.9118	11.8359	15.6908	15.6349	9.79988	14.3225	11.7289	13.6826	16.6142	14.4191	15.4724	10.9005	11.6158	13.1026	8.94925	11.1118	17.3618	11.7235	14.8879	11.2879	15.1367	8.71831	15.1063	16.2236
AT2G19870	2.71948	3.30168	14.8838	15.2742	17.6538	5.31218	7.12421	2.68598	11.4233	8.60516	17.9247	7.97153	5.19424	11.7839	15.2633	10.5286	7.70893	3.8374	9.09545	4.40659	9.54171	4.60087	3.46556	13.1805	2.07539	5.0197	8.47781	10.7196	8.4295	7.21749	4.22573	6.55054	9.70437	9.50063	14.8749	4.93492	12.0095	3.71957	18.1747	4.69542	2.73203	4.68042	10.709	15.0077	14.347	2.54862	9.35504	3.73325	7.27032	15.1748	9.74656	14.2935	2.3548	7.01383	7.75713	2.55621	2.49299	18.4095	5.62154	15.7959	6.0198	6.0518	3.66131	17.028	12.5973
AT2G19880	15.3504	13.9521	11.6646	11.3786	10.7845	15.0738	15.109	16.5408	9.46003	10.7198	9.65854	10.2394	13.1586	10.5536	11.2208	12.0573	9.66972	15.2717	13.3418	17.3161	12.1348	11.4524	12.4171	11.1838	15.2876	13.5677	12.3338	9.63893	16.5677	12.4816	17.0269	12.4336	9.90963	9.90439	9.28231	15.9467	12.0401	14.3275	14.3746	14.2754	14.2996	10.4543	9.8153	12.0112	13.7414	13.7706	11.6465	14.1952	12.0061	13.2532	10.9809	10.4632	14.4891	14.9456	11.9753	14.9397	13.2571	9.89899	12.5478	14.255	13.9007	14.514	12.8236	11.2462	10.2383
AT2G19900	0	0	0	0	0	0	0.014467	0	0	0	0	0	0	0	0.017241	0	0	0	0	0.014456	0	0	0.026271	0	0	0	0	0	0	0.00863	0	0	0.011971	0	0	0.016137	0	0	0	0	0.011849	0	0	0	0.013087	0.059632	0	0.008786	0	0	0	0	0	0	0.011377	0	0.025903	0	2.32457	0	0	0	0	0	0.012829
AT2G19910	0.304596	0.456697	0.4973	0.476612	0.514032	0.432473	0.481995	0.391796	0.321644	0.707639	0.710279	0.551301	0.423337	0.715005	0.461993	0.370339	0.76378	0.286067	0.612492	0.39629	0.604051	0.508377	0.369262	0.61921	0.44425	0.499074	0.844815	0.472604	0.576616	0.855924	0.586104	0.611534	0.450518	0.374497	0.484633	0.410821	0.678995	0.240113	0.61595	0.562798	0.44851	0.595532	0.547458	0.537632	0.555728	0.271834	0.355086	0.456728	0.649824	0.519763	0.37309	0.408732	0.472369	0.326406	0.629295	0.328959	0.4145	0.626076	0.427093	0.49879	0.353293	0.316872	0.627326	0.366175	0.452492
AT2G19930	1.11296	0.989197	1.00157	0.852229	1.09506	1.02562	0.932573	0.632919	1.18804	1.51425	1.2245	0.750011	0.838794	1.11741	0.82326	0.85972	1.24999	1.01401	0.778161	0.841459	0.972951	1.01058	1.043	0.971406	1.09022	0.75185	1.04459	1.13254	0.896919	1.36226	1.0132	1.13942	0.810155	0.901119	0.94696	0.809501	1.55644	0.930046	1.18158	0.83757	1.11512	1.0601	0.92718	0.954127	1.03833	0.736682	0.950621	1.19108	1.16609	0.982471	1.02052	0.898134	0.978494	0.95114	1.0954	0.822158	0.963114	0.941893	0.900502	0.919619	0.742326	1.27987	1.11234	1.02058	1.14485
AT2G19940	29.7577	32.615	45.1804	37.6249	42.6791	40.031	42.8572	32.0606	39.7667	37.4739	45.0364	35.4374	42.2372	37.0283	41.8472	47.1525	41.1966	32.6052	35.9096	34.2778	35.9652	32.9694	33.4691	40.7019	30.8809	40.2594	38.1454	39.6693	35.59	39.9732	33.8043	34.7662	41.5143	37.7091	45.705	36.4367	32.0667	43.3962	45.1492	36.0937	35.1335	36.1877	36.8453	43.2643	39.5609	35.8204	40.1271	36.8614	34.8785	42.5841	38.489	43.5109	30.8641	40.3768	36.6218	33.4821	36.5908	46.4744	40.3491	44.6231	38.2415	39.0588	33.1703	44.2247	43.8713
AT2G19950	10.3048	9.07532	9.56012	8.52173	8.77282	8.67973	8.61227	7.24479	8.68074	9.42335	9.1718	9.0679	8.97868	8.63342	9.66999	9.23308	9.89626	9.39071	9.30418	7.79578	9.06364	8.39963	8.54593	8.31837	9.1706	8.65716	10.1576	10.0088	9.25563	9.9873	8.70304	8.85401	9.01087	9.73977	9.36213	8.60596	10.0801	9.41177	8.91489	8.59986	8.65273	8.49876	9.26218	9.7183	8.70693	8.55268	8.19999	9.36058	9.61902	9.68256	10.1623	7.99113	9.16785	8.23691	9.11106	8.87371	9.46502	9.84791	7.79602	9.1862	7.55621	9.49275	8.4597	9.12229	8.47621
AT2G19990	0.328724	0.760146	0.665777	0.643685	2.66241	0.459626	0.607194	0.427488	1.53958	1.02	1.06686	0.847563	1.45022	1.5661	0.918561	1.01667	1.2649	0.360083	0.910097	1.27741	0.493664	0.568576	0.498609	1.53483	0.203632	0.352283	0.773598	1.46113	0.591538	0.831427	0.514346	2.22301	0.531412	0.816172	1.19917	0.929	1.27469	0.179166	1.22195	1.31905	0.41015	0.95097	1.13934	1.45585	2.69631	0.466637	0.893733	0.595544	0.509987	1.76705	0.572446	1.56176	0.688424	0.959533	1.07537	0.562618	0.396039	0.831819	1.16437	1.49943	0.583419	0.865548	0.420999	1.46971	0.980029
AT2G20000	5.67858	4.76325	7.13902	7.30011	6.62827	5.51091	5.97865	5.10816	6.70684	7.73056	7.63569	7.1221	5.4231	6.3418	6.23996	6.57826	8.12475	5.5752	7.32831	4.50141	8.01268	6.71597	4.66634	6.02742	5.20098	5.45843	7.31811	6.79408	5.79932	7.5514	5.22048	6.53574	6.07796	7.36127	6.60188	4.81782	7.54192	4.92917	6.81459	5.17373	5.48568	6.23217	6.92449	6.96182	6.58775	5.06536	7.1123	5.61488	6.6098	7.71686	7.57787	6.38019	6.07929	5.0173	7.66451	4.7844	5.5707	7.32762	5.15754	6.9886	4.85858	5.55204	5.16195	6.55053	6.31767
AT2G20010	5.37187	4.71888	5.44583	4.99677	4.78449	3.75494	4.37286	4.32845	5.27638	4.55948	5.62792	5.3851	4.50119	5.1233	5.41557	4.52988	6.06972	4.44042	4.81614	4.14804	5.14916	4.98201	4.0253	4.80398	4.68607	4.90236	4.95725	5.74505	3.97397	5.85552	4.26839	5.21574	4.80699	6.71591	4.8336	4.28169	5.86628	5.16162	4.97977	3.80237	4.93808	5.39942	4.96922	5.68179	4.99539	3.82799	5.28525	4.91141	6.34452	5.77704	6.52566	4.72145	4.59713	3.2118	5.41575	4.20362	4.45334	5.5202	4.36712	4.98522	3.69294	5.18258	4.52198	6.13174	5.06713
AT2G20020	7.73656	11.5528	24.735	21.2791	23.5397	14.5349	16.3212	8.92359	15.8831	16.7694	26.1461	14.9755	14.9154	17.7988	22.184	20.6704	13.3029	12.5373	18.8529	12.4109	18.7157	10.796	11.7438	21.1907	7.94204	14.7565	17.1579	16.8938	16.8737	18.5587	11.9283	13.8694	20.2111	15.9554	21.7698	14.8143	19.5056	10.9866	24.7529	12.7535	7.28213	13.0195	17.4149	22.4813	18.6559	9.9887	19.6659	11.7954	17.8769	23.6067	16.6993	21.389	7.09455	17.3462	15.4104	9.09804	10.1368	25.9037	16.5941	22.4045	14.91	17.0909	12.7636	19.791	17.7818
AT2G20050	27.8189	27.2637	23.6143	19.0915	17.6115	26.8224	22.8085	24.7729	14.742	23.5847	18.6195	19.0371	26.4495	18.3854	19.7288	21.9425	22.0531	27.7847	22.0601	27.3579	23.8399	24.5428	21.7219	20.0271	30.0349	25.2571	21.5933	17.5336	27.2564	25.854	29.134	20.8919	19.6058	20.6849	19.1669	29.1415	21.9944	28.0999	19.7818	26.2116	27.8653	23.9735	19.8851	20.7173	20.2449	25.0779	21.0941	26.0291	26.2024	23.5874	20.2233	18.9638	27.6557	24.9208	22.8723	28.3511	25.2671	19.2591	22.7892	21.0356	21.078	29.4543	26.0539	19.7959	18.3233
AT2G20060	8.37595	8.60732	14.2105	16.2346	15.8969	11.2522	13.2352	9.01637	15.111	11.3786	16.6736	9.97469	10.8634	12.7559	12.632	15.706	10.7624	10.6655	14.1673	10.8669	10.1411	8.74504	9.79766	14.0906	7.38927	10.7233	12.1034	12.2284	13.8344	12.0947	10.8544	11.7866	14.2089	9.98432	12.94	11.5194	13.3695	8.9435	15.2118	10.5501	7.99379	8.85044	13.928	13.9737	12.3306	7.91847	13.2733	10.2912	10.5404	15.2142	11.5029	15.5413	7.20062	13.5122	10.6693	9.15486	8.61344	15.699	12.6956	12.3341	11.6282	13.0225	11.0629	15.6609	11.7622
AT2G20100	3.7953	3.23183	3.87895	3.85001	3.53091	3.34825	4.49906	2.91706	4.47142	3.64258	4.089	4.03353	3.62161	4.21797	4.21743	4.23472	4.97706	4.02811	4.33744	2.68524	3.43655	3.96553	3.39512	3.69738	3.50831	3.17444	4.16507	4.75519	3.32134	4.91738	3.95037	4.11078	4.85294	4.51596	4.19997	2.81447	4.5753	3.66969	3.40168	3.41234	3.4037	4.37284	4.23298	4.16119	3.77702	3.63703	4.75549	3.23584	3.67766	4.9235	4.00356	4.33794	4.58291	2.90014	4.4705	3.40223	3.62821	4.63853	3.23004	4.4801	2.69408	3.73411	4.13946	3.72605	3.63511
AT2G20110	0.404603	0.284672	0.523955	0.495223	0.509377	0.464464	0.32618	0.19961	0.361899	0.307074	0.559143	0.33863	0.205463	0.315435	0.388749	0.425839	0.383342	0.520894	0.328846	0.170042	0.379549	0.327118	0.231794	0.297163	0.256592	0.364012	0.363936	0.379297	0.352384	0.406052	0.264974	0.213597	0.363665	0.494456	0.445654	0.284731	0.361903	0.225718	0.41162	0.195749	0.243905	0.401197	0.345595	0.443632	0.4875	0.189953	0.439039	0.482204	0.341184	0.506576	0.326396	0.596843	0.666739	0.455123	0.490611	0.445495	0.457067	0.403465	0.227879	0.480669	0.315213	0.407159	0.339551	0.497921	0.326971
AT2G20120	30.9448	26.9107	17.7144	18.9664	16.1262	29.586	27.5436	31.3198	15.4488	17.7002	15.1689	16.0805	25.9426	17.1932	18.3335	19.4052	16.9849	30.8297	21.5518	30.565	19.3497	23.9833	23.7127	16.4641	29.0086	27.0451	20.6119	14.8892	30.9481	22.0795	29.2086	19.3794	19.4884	15.2542	14.8355	30.1457	21.6798	29.4394	18.0809	29.0292	33.9324	20.0964	20.1884	16.5273	17.254	28.8074	17.4441	27.6182	22.7203	17.299	17.6117	17.7153	31.2418	27.9828	20.6452	29.9777	24.4907	15.4784	24.2548	19.0084	29.1248	29.3323	23.9048	17.0615	16.4282
AT2G20130	12.5192	11.6614	8.7955	7.81636	7.90296	11.0616	10.8669	11.9521	8.55623	9.19283	8.11841	7.81823	13.6637	8.20864	8.44767	8.71934	9.56996	11.4124	8.79294	12.3343	8.63939	9.27143	10.9437	9.21185	12.3701	10.6464	8.81682	7.70388	12.1766	9.19491	11.5116	9.04512	8.47225	8.62409	7.55006	12.5275	8.38229	12.529	7.93513	11.7705	11.2622	9.79933	8.21641	9.41218	8.44833	11.8024	10.1664	11.5476	9.37655	9.75728	9.22046	9.08422	12.7633	10.9278	8.50898	12.2479	11.713	8.25919	12.2634	7.6053	11.9435	11.1532	9.86369	8.53255	7.90913
AT2G20140	22.4696	21.3877	24.4442	24.7682	27.2604	25.7248	29.553	21.559	24.5523	21.7839	25.5392	20.8585	26.61	21.1164	26.2722	25.4758	21.9843	22.5097	25.8747	26.0368	23.5427	19.6687	20.7272	25.1478	19.5682	22.6392	23.4071	21.724	28.167	23.8785	23.3517	22.2309	25.7752	21.729	25.3951	27.2165	24.7461	24.012	28.0472	24.4976	23.9938	20.2761	22.8215	25.2352	23.8761	21.9131	23.3284	23.4487	22.3487	24.7155	21.0322	24.7479	22.543	26.3782	22.0436	22.8256	22.0357	29.1513	25.0548	25.2516	27.2148	24.436	22.3658	27.4471	23.7924
AT2G20142	15.7421	4.02313	0.844097	0.094846	0.133698	3.06383	2.67076	6.46571	0.593114	0.299557	0.269215	0.61582	3.29944	0.260385	0.503882	0.789132	0.314914	2.62537	0.798673	3.23206	0.339392	1.46393	1.97634	0.19861	3.97919	2.97531	0.215501	0.140868	3.80247	0.81959	2.90111	1.67782	0.967284	0.286213	0.301231	5.137	0.049451	3.27834	0.047641	2.74449	4.5777	0.534137	0.158928	0.363488	0.471354	3.59905	0.686974	2.58272	0.489057	0.88244	0.879016	0.443551	8.48698	2.0155	0.415661	4.75736	3.12256	0	0.948725	0.163025	2.04721	2.69732	3.47572	0.315364	0.144489
AT2G20180	16.2737	14.9153	25.5665	26.0052	23.8103	14.4552	15.7451	11.52	19.7672	25.096	22.7456	23.4169	15.821	24.5195	22.1601	24.1969	23.386	18.2683	26.6812	12.6028	24.9131	23.14	15.7006	23.2035	14.6587	16.4264	23.5232	22.3633	17.523	27.3364	16.6083	24.4842	22.7761	22.9565	20.3697	13.9103	29.5216	13.5558	26.0613	14.9981	15.6243	25.1834	26.8165	24.0663	21.3049	14.0924	24.2204	15.5806	29.5979	26.3091	25.9032	23.3005	19.2515	15.6573	27.1761	15.7916	15.2454	22.2203	14.3986	24.1146	11.7546	18.5224	20.7864	21.4237	20.7108
AT2G20190	19.6338	17.897	19.2523	14.7347	16.7971	17.1405	18.1227	13.8244	12.5715	16.6009	18.6902	14.4839	16.5101	13.8282	18.055	16.3172	18.0375	15.9086	16.3302	16.2824	18.2762	15.3002	13.0726	15.4145	17.7476	17.436	18.1962	14.9088	17.6465	18.5963	16.9501	15.6112	15.3853	16.2214	16.1549	16.9143	16.4876	15.7556	18.1377	15.9305	15.7001	15.6527	14.4775	18.2836	15.8217	15.0673	17.2719	17.2006	17.2173	19.4075	16.9072	16.8633	15.6785	14.9863	18.5832	15.8613	16.4866	17.5086	14.0993	19.2522	15.5595	19.2074	15.3319	16.3323	16.0092
AT2G20210	4.57987	3.9487	3.44865	3.0181	2.68508	2.76756	2.54575	3.52104	3.11072	3.5099	3.00853	3.19829	3.27844	3.58616	2.84868	3.37381	3.77788	4.38155	3.24664	2.76976	3.4697	3.66096	3.68577	2.64248	4.50739	3.72279	3.22499	2.66612	3.28328	4.18438	3.07493	3.42454	3.33407	3.32842	2.74248	3.09193	3.82137	3.2264	2.58609	2.95416	3.67173	3.65012	3.59204	2.65447	3.21128	3.4826	3.13584	3.38326	4.77523	3.14038	3.48934	2.47739	5.55055	2.72328	3.9363	4.07056	3.97576	3.15588	2.44301	3.00301	2.37654	3.91908	4.35595	2.68829	2.48321
AT2G20230	74.1886	70.2512	62.7499	58.0185	46.9278	56.0638	52.6601	70.9564	52.9204	64.9249	52.574	68.6613	58.7464	57.8219	51.1939	55.2833	63.8487	59.4798	66.4861	58.9264	72.4474	67.4891	61.415	55.371	74.9561	62.848	59.6878	54.8268	59.5382	68.6987	67.2602	62.2687	58.0522	60.4199	48.9878	59.7933	64.1757	60.2144	56.3738	55.3087	66.7899	65.1552	60.6985	52.8474	50.8301	60.753	53.5727	61.0959	75.0513	55.7054	65.4764	55.31	72.4726	48.2377	66.8967	70.3288	63.2253	50.5814	51.533	53.4941	53.3795	68.5581	64.9931	54.2389	51.6389
AT2G20240	3.05227	2.52687	4.26728	4.13227	4.15721	3.26568	4.08591	2.20482	3.71364	3.86595	3.79891	3.27138	2.99015	4.444	3.97485	4.31972	4.15696	3.78738	3.77525	2.54613	4.18785	3.44483	2.89728	3.84292	2.59909	3.09573	4.47075	3.41846	3.67619	4.51762	2.81803	4.01324	4.48129	3.52481	3.94054	3.11498	5.12938	2.92369	4.57316	2.88534	2.92534	2.9443	4.22291	4.34191	4.01214	2.92177	4.21255	3.29874	4.09145	4.1568	3.86294	3.82776	3.29208	2.81516	4.54894	2.75729	2.99059	4.67178	2.96934	4.75573	3.12738	2.75313	2.95287	3.67852	3.26168
AT2G20250	3.82261	2.86377	4.81548	4.68331	4.54547	3.38575	3.61794	2.30625	3.48342	3.98705	4.98778	3.82113	2.59291	5.1837	4.54306	4.39305	4.69221	5.03196	4.62486	2.60452	4.82528	4.92548	3.67216	3.9837	3.4945	3.38555	5.06094	4.02174	4.03165	4.42271	3.03892	3.9277	4.23098	3.50258	4.24344	2.92235	5.02889	2.73685	5.32568	2.98405	3.53975	3.5357	5.13551	4.77034	4.33171	2.89005	4.22743	3.74378	4.51193	4.18577	4.51616	5.44717	5.46295	3.2175	4.49385	3.62497	3.81046	5.56303	2.77848	5.58034	2.53122	3.1516	4.2558	3.83273	4.15676
AT2G20260	1792.45	1558.08	1327.48	1564.1	1365.42	1604.88	1423.33	1712.98	1842.01	1693.43	1634.23	1556.65	1360.62	1483.97	1442.65	1406.94	1725.58	1699.15	1559.57	1554.57	1561.65	1761.83	1738.37	1414.42	1808.7	1399.65	1556.48	1817.07	1521.13	1559.13	1497.98	1581.92	1657.81	1524.16	1561.03	1538.79	1702.62	1483.81	1359.37	1662.25	1770.87	1695.77	1732.71	1383.19	1323.4	1699.34	1428	1733.5	1585.62	1388.39	1680.62	1464.77	1690.51	1452.76	1704.04	1708.45	1769.83	1530.3	1443.3	1297.19	1524.4	1418.39	1800.42	1348.62	1446.42
AT2G20270	23.8378	23.6729	31.3634	26.4307	38.7402	31.4962	38.7302	27.4641	37.9938	26.8712	34.7652	26.2987	33.5247	29.8851	33.9689	39.9303	28.4958	23.7659	28.192	27.3168	24.3936	22.8187	30.2463	34.8061	23.4356	28.077	29.7458	32.2421	27.2623	24.4445	23.6526	26.2398	33.9472	28.4682	36.8273	27.0503	25.2738	31.7339	43.9074	28.684	28.6422	27.2838	26.9953	34.1141	29.8785	29.0327	33.408	29.5653	24.7574	26.5515	28.5528	36.0784	26.4513	37.1312	27.7177	26.5879	25.9112	36.901	35.2344	35.7584	36.5253	26.2722	21.4337	34.2275	35.0348
AT2G20280	21.9589	22.6062	30.3275	31.749	33.445	26.3305	26.3814	19.2079	26.3149	27.6509	32.8892	23.5764	26.6843	26.9841	31.5041	28.5647	24.4958	21.8983	24.4926	24.3307	24.2459	22.8923	22.8143	30.9121	20.3013	22.7907	24.4367	29.4979	27.5544	26.1486	22.4112	25.1451	26.4183	26.219	32.3521	23.7854	30.0309	28.7155	32.2976	27.2416	24.4401	23.1503	26.8079	31.8707	29.8919	19.9066	26.6388	22.0392	24.6839	32.7471	27.5036	30.5992	21.7805	27.885	24.501	23.1114	21.8594	34.5548	25.9622	29.7091	26.2707	23.7647	23.2858	36.1672	31.2923
AT2G20290	3.50693	3.75557	6.46223	5.23949	5.30686	3.97595	4.38977	2.69231	4.0451	5.04525	6.37163	4.79977	4.38462	4.93019	5.76681	4.83382	6.57265	3.89365	5.5394	3.5516	5.47103	4.91653	3.20805	5.27704	3.82686	4.51413	5.6517	5.24302	4.45482	6.38278	3.74559	4.70359	4.94029	6.26326	6.10124	3.632	5.8639	3.63278	6.18975	4.03711	3.20506	4.65947	5.50541	6.01594	5.26924	3.62367	4.96266	4.51279	5.9167	6.39473	5.58861	5.58897	3.86822	4.25282	5.05185	3.43113	4.0433	6.22154	3.77675	5.66197	3.35	4.28306	4.13854	5.41886	5.08253
AT2G20300	6.11143	5.72678	5.89658	6.47849	6.00079	5.97128	6.82203	5.13598	4.72765	5.91807	5.27784	4.62068	5.83638	5.55971	5.92634	6.24145	5.45901	6.09561	7.49344	6.46529	6.49211	5.3101	4.82258	5.97653	5.80731	5.68799	6.62088	5.01821	6.82544	6.09097	4.93791	6.40637	6.05356	4.81103	5.08479	6.09234	6.05807	5.52261	6.23463	6.68465	5.87123	5.6383	5.81784	6.11913	6.23563	5.44046	5.58904	6.2151	5.82655	5.77825	5.69173	5.69753	5.46618	6.26134	6.43777	5.58095	5.86813	5.87224	6.05906	6.73067	6.79835	6.33304	5.17702	6.15752	5.82074
AT2G20310	3.43263	3.73544	3.42315	4.44223	3.48742	3.09036	3.41865	3.62134	3.26302	3.6484	3.7337	3.32659	3.08101	4.08944	4.79961	3.82104	3.6726	4.04234	3.87845	3.31773	3.66244	3.18361	2.76921	4.26073	3.82845	2.8473	3.65871	3.53191	3.67278	3.76842	3.31689	3.43049	3.59889	3.37923	3.57828	3.27157	4.07814	2.40402	4.53022	3.54071	3.20362	3.07899	3.99072	4.28407	4.28889	3.00992	3.63667	3.29622	3.53475	4.3646	4.43715	3.74678	3.2528	2.7151	3.5393	3.31737	3.17076	4.39755	2.90209	3.90028	2.60148	3.63164	2.8131	3.86754	3.91644
AT2G20320	3.33898	2.68103	3.2342	2.56778	3.09966	2.53131	2.56858	2.08558	2.45735	3.23071	3.26922	2.80323	2.42332	2.78753	2.87379	2.71618	3.66421	2.90255	3.50265	2.76154	3.34623	3.05564	2.44971	2.77765	3.05688	2.79249	2.87466	3.4749	2.66529	3.225	2.72787	3.28571	2.61389	3.1393	3.12943	2.58839	3.66314	2.9938	2.74236	2.56746	2.37989	2.95105	2.80229	2.8852	3.05519	2.83942	2.74504	2.64875	3.55134	3.53318	3.47587	2.8607	2.70726	2.49298	3.10769	2.66514	2.76719	3.02567	2.75458	3.00671	2.4352	3.07621	3.11405	2.92769	2.80444
AT2G20330	16.1125	16.1586	15.2613	15.4278	16.0577	15.2242	15.2472	13.5702	14.3715	15.9082	16.0145	15.8339	15.2707	14.6122	15.3116	14.9449	16.551	16.8128	17.0705	14.7026	15.4668	15.2728	15.6648	14.3851	16.8511	15.0501	16.6476	16.5043	15.8168	17.8918	14.7375	15.2308	15.3305	14.9959	15.4009	14.2418	16.3827	13.1838	15.3365	15.2241	14.7038	15.2446	17.1346	15.7627	15.1593	14.3146	15.0712	16.2457	15.5882	16.6865	17.1854	15.3334	14.1507	14.1163	16.8639	15.5315	15.1519	17.8055	14.3658	15.967	14.2372	16.5758	15.736	14.8962	14.8481
AT2G20340	17.8638	20.0855	20.1802	15.805	16.3345	17.807	15.7375	15.5631	17.3761	18.2401	18.7438	18.5442	21.1333	18.036	17.4302	17.2148	19.8365	15.1636	15.5144	13.3154	18.0616	13.6014	18.1981	17.7263	18.4942	23.2328	15.6733	23.0284	14.9904	19.486	14.9857	16.3804	18.1623	20.2095	18.9937	17.1224	15.999	20.0977	13.7063	19.3123	14.5392	17.3045	16.0933	16.1818	17.6179	18.8306	19.0595	17.973	19.1217	19.8005	28.5912	19.715	15.8149	15.561	18.4239	17.3951	20.5657	19.8431	24.4127	15.2563	17.2923	24.2324	20.3194	17.3528	17.1558
AT2G20360	67.2529	68.6047	74.4953	64.2481	67.4785	69.6431	74.9655	62.7597	63.103	66.2849	73.9802	70.3129	76.6997	63.8027	69.4864	73.2735	73.9857	69.38	73.5098	64.7845	65.275	68.4483	63.9345	68.8668	74.5974	73.0203	70.3437	70.6038	67.1462	75.7588	69.8991	68.4364	69.1912	76.1051	71.9925	69.0169	58.8977	76.3419	74.2389	71.1106	66.998	70.7861	65.3619	73.744	66.778	70.7079	74.5043	71.0932	69.6411	74	75.4621	72.4462	63.9179	70.6485	70.8949	68.7584	70.0926	74.4188	71.6091	72.9729	72.4323	79.1642	68.2152	68.2999	71.9992
AT2G20362	1.35149	1.4866	1.50146	2.22702	1.8665	2.2525	2.49192	2.0183	0.734823	2.21067	1.7383	1.68983	1.41419	1.96931	1.76133	1.63716	2.66532	2.32018	1.91188	3.86909	1.90845	2.17048	1.15526	1.51953	1.86819	0.918373	2.18985	1.96186	2.12182	2.19859	1.65335	2.40397	2.33452	2.46669	2.62046	1.36169	2.81649	2.34208	1.89585	2.53553	1.33783	2.03692	2.19822	1.46803	1.40157	2.07575	1.26843	1.85939	1.7025	1.30803	1.66144	2.28287	1.75779	1.42398	2.20545	1.43031	1.6316	1.74031	1.69104	1.22262	2.90099	1.06972	1.46793	1.46738	1.73451
AT2G20370	11.6618	9.04592	7.8074	6.89726	7.73707	8.57942	8.6453	8.07592	7.1105	6.11729	8.5249	6.66685	10.9755	6.88895	8.05169	7.13014	6.32383	8.55471	6.32276	10.5233	6.8416	5.3626	8.29562	6.84393	8.4796	10.0253	7.21704	6.15381	9.01341	7.07537	7.61606	6.98986	7.22714	7.00681	6.90483	9.36116	6.31033	10.146	6.93081	9.43435	10.2993	6.60583	6.67064	7.73598	7.83151	10.3382	5.83456	9.31284	5.73762	7.75858	6.61445	7.86092	9.85952	9.39089	6.71055	10.1464	9.1122	7.77777	9.20759	7.46444	9.55212	9.66876	5.7717	6.96852	7.63415
AT2G20390	9.63233	10.1702	15.7075	15.5179	15.6231	12.4715	12.6019	8.55706	16.0441	11.6048	16.8503	14.1118	13.2997	13.0682	13.9325	18.7462	10.8918	11.1372	13.0609	10.82	11.6277	10.0458	10.8309	15.7891	8.08333	13.0937	13.2681	16.1782	13.0992	11.8348	14.4039	12.8671	16.0797	12.4463	14.6332	15.1575	14.1053	9.22194	18.0685	12.0938	9.86687	9.07941	14.2324	14.9602	15.3997	8.75647	16.1202	10.3619	11.4434	15.1708	13.4286	16.3977	7.90109	15.4587	12.4351	11.0452	8.75059	17.0449	14.0404	15.1881	13.1987	14.4858	12.4195	16.8082	14.967
AT2G20400	3.38293	2.74332	3.23954	3.45158	2.69411	2.43549	2.12439	2.56327	3.39949	3.31045	3.42159	3.34615	2.09241	3.21071	2.75764	2.7523	3.27534	2.73492	3.02732	2.14106	2.54283	3.1661	2.77468	2.83385	2.9093	2.70865	2.85059	3.712	2.35531	2.88682	2.44914	2.7863	3.08473	3.24951	2.94152	2.81399	4.10419	2.47783	3.46353	2.45462	2.51932	3.17472	3.45198	3.10428	2.906	2.83499	3.02449	2.35693	3.72879	3.11926	3.58405	3.67226	2.70427	2.51671	2.69521	2.4196	2.62898	3.02255	2.58453	2.58443	2.3784	3.09352	2.93259	3.45004	3.49229
AT2G20410	4.263	3.52726	4.86928	4.99432	3.73869	3.83953	3.76486	3.48168	4.68844	4.29526	4.61394	4.22741	3.01107	4.23644	4.82406	3.91875	4.34955	3.59469	4.24265	3.41032	4.32502	3.48487	3.11142	4.67539	3.56394	3.67711	4.54883	5.00242	4.13352	4.07448	3.80225	4.85771	3.85499	4.05577	4.12119	3.69988	4.4978	4.54739	5.13904	3.96052	4.08627	4.27008	4.45456	3.81415	4.91427	4.3475	3.52424	3.43583	3.76675	4.26086	3.70627	4.41255	4.08345	3.26928	4.0961	3.35866	3.86283	3.75743	3.37443	3.73754	3.23404	4.05857	4.38389	3.89394	4.2272
AT2G20420	60.6144	60.8685	76.3772	67.2281	75.5958	63.821	70.6735	59.6908	74.9397	65.1951	79.1127	64.8213	69.4801	63.1442	79.1276	74.489	65.8661	57.6674	68.8397	60.8333	63.4691	55.7483	55.0115	73.7441	54.7953	66.6519	63.8429	71.6455	62.9773	69.2468	61.0497	66.6051	69.5262	69.409	76.9972	60.0613	68.2845	58.8163	80.1538	66.0329	57.5058	61.6781	63.8734	74.8607	68.7929	58.8318	71.258	63.8861	65.5068	76.4697	71.8421	75.9652	51.3185	68.4332	61.6945	58.6036	61.0321	81.6958	67.2009	77.4024	68.6885	70.0605	58.3924	79.0721	72.848
AT2G20440	4.5168	3.99492	5.56394	6.18133	4.9226	3.07143	3.34342	2.84437	5.76353	5.66029	6.74308	6.05788	4.12603	5.3403	5.63138	4.93645	6.52935	3.27678	4.20646	3.44759	5.15442	4.86952	3.70175	5.08719	4.17345	4.07062	4.77678	6.3913	3.66784	5.0891	4.04284	4.73426	4.27652	6.07813	5.93605	3.51629	6.63658	3.55342	5.92741	4.45958	3.52893	4.62174	4.66616	5.56756	6.09633	3.56049	4.4298	4.14939	4.34632	5.54526	6.28097	4.89599	3.27852	3.15606	5.16064	3.3143	3.30713	5.36263	3.05894	4.83729	3.31234	3.64052	4.02009	6.46346	5.65142
AT2G20450	29.4569	30.4936	86.761	121.207	153.647	67.5941	82.4067	34.9663	104.852	73.5306	156.505	45.2614	56.2319	83.2079	125.007	102.777	48.9896	31.6198	66.3592	48.8313	68.2685	34.4248	41.9033	121.1	21.0785	39.0117	55.1596	69.3441	82.688	45.5479	38.2919	54.9065	99.4303	47.4202	114.22	54.713	81.1343	47.9708	152.619	55.6745	36.1444	37.8489	69.1423	131.78	119.77	32.3286	82.0108	47.8328	50.3558	103.926	50.6971	115.999	28.9558	99.5436	49.3896	26.2646	33.3075	139.547	79.1856	129.298	82.4221	48.0932	34.2401	129.876	115.552
AT2G20480	2.02822	1.63128	3.12999	1.87655	4.11343	2.43424	1.59468	0.943563	6.58263	4.2	4.46387	2.32676	2.0806	4.51493	3.25687	1.20179	2.17819	1.3455	2.12857	1.45229	2.14104	1.64437	2.01872	3.85713	1.54976	2.59798	0.94973	3.92331	2.20266	2.17622	2.28728	0.955772	3.35407	2.54058	2.74468	3.0526	3.00518	2.10107	3.5925	1.59368	2.14685	1.85392	2.10992	3.09306	3.90631	1.20115	2.08946	3.36408	1.75837	1.71071	2.51415	3.02754	1.19595	3.21151	1.6286	2.16574	3.01723	2.96722	2.06927	0.974272	2.11735	1.12105	2.7874	4.24641	1.98813
AT2G20490	24.8624	23.6258	37.912	50.3033	51.928	34.8304	45.9652	28.4086	43.1363	35.8167	47.0656	26.9731	30.8512	39.1326	42.1849	45.8945	26.6238	24.6646	40.9639	34.5775	37.3561	24.7814	23.4416	43.8843	17.5033	27.3911	33.283	30.3222	46.7154	32.7049	31.9074	36.4764	37.0806	23.8878	32.3984	29.5908	39.7085	15.0859	73.4141	28.4741	29.7003	21.7684	35.9504	47.513	48.2084	21.3815	36.0099	26.1254	32.2533	44.4785	27.5978	47.9682	18.518	42.3831	33.8977	28.9643	19.4112	38.6505	36.2893	48.7851	38.1043	27.3466	27.7441	53.2896	40.2338
AT2G20495	3.45625	3.62474	5.1507	5.10903	6.24006	4.58859	3.93272	3.37584	6.20746	5.05624	7.49997	6.40004	2.54753	5.61739	6.22933	5.73608	5.74268	3.99433	5.36452	3.607	5.05239	5.0102	3.6177	5.58843	4.24361	3.2592	4.93563	6.6445	3.74585	5.09027	4.13231	4.66894	5.78247	5.39983	6.75679	3.82245	7.06314	3.5915	4.8184	4.21093	3.57887	4.28942	6.0513	5.64731	5.22632	3.96768	4.81875	5.42105	5.80016	5.99908	5.87595	5.21986	4.20216	3.89249	5.10613	4.00754	5.06818	5.69391	4.55778	4.87313	4.20693	4.49782	4.71035	6.55422	4.75049
AT2G20500	4.552	5.5817	3.72867	3.21483	2.39409	3.45378	3.3865	4.63921	2.64879	4.18886	2.07438	3.34384	4.80039	3.07371	2.55139	3.36529	3.59064	2.9802	3.30178	5.62467	3.64203	3.6263	4.15461	3.5707	5.17257	3.8045	2.32541	3.55034	2.68061	3.72432	5.45657	4.15291	3.92287	4.19774	2.43976	5.26539	3.09479	5.4125	1.82023	4.56652	3.96258	4.51453	2.61218	2.80787	5.1049	5.43059	3.81831	3.82086	3.30093	3.60682	3.8634	3.79812	4.272	4.1859	2.41063	4.76142	5.15944	1.867	3.62842	3.54479	3.3938	4.05005	5.2045	2.86894	3.40579
AT2G20515	3.27036	2.08634	0.641894	0.864614	0.811889	1.02712	0.543908	2.048	0.779726	1.16166	1.04608	1.38151	0.064983	1.00878	1.11682	0.786077	0.564428	2.01025	1.16221	0.994068	1.76828	2.99042	1.56407	0.730841	2.64206	0.707856	1.78563	1.07187	1.55284	1.87414	1.08944	0.876241	0.944818	0.924101	0.727718	0.720794	0.834573	1.17413	1.67493	0.752456	2.16112	1.34658	1.79848	0.742979	0.5367	1.61458	0.7146	1.09194	1.78288	0.479399	0.4647	1.23206	1.12817	0.797501	1.91823	1.67991	2.21681	1.20126	0.397383	0.69559	1.35174	0.385223	1.34671	0.95741	0.74614
AT2G20530	17.7064	23.8064	34.8313	31.4986	32.1543	27.1135	25.5416	19.8561	26.2337	25.1221	33.0943	21.6046	29.2959	26.3817	29.1118	32.2078	21.6994	22.6261	25.4111	25.4879	26.3368	26.9259	23.1764	32.6291	14.7522	27.8694	27.3463	26.9166	31.7358	28.3138	28.5179	24.8266	33.4712	20.1969	29.8331	27.1313	26.9965	13.8663	35.386	22.9182	19.6278	18.5555	32.5248	30.741	26.3336	15.7995	31.3222	19.8722	26.9287	28.3826	24.2753	31.5258	11.1876	33.8675	28.3919	23.0287	15.6245	37.5455	30.6185	29.6179	24.7384	26.0121	25.4923	32.2321	25.9161
AT2G20540	0.489348	0.121036	0.875022	0.551162	0.777341	0.357331	0.435549	0.299056	0.644168	0.741981	0.851166	0.558152	0.448816	0.589441	0.383533	0.363443	0.302144	0.121261	0.835842	0.359803	0.506969	0.291363	0.481143	0.462668	0.51742	0.458496	0.541877	0.645785	0.524685	0.576747	0.659198	0.483979	0.583383	0.459468	0.770358	0.380482	0.513178	0.382674	0.633369	0.245047	0.248373	0.416838	0.471873	0.681385	0.479639	0.391402	0.682779	0.462301	0.597827	0.585369	0.769216	0.71039	0.290892	0.491197	0.523044	0.321572	0.254356	0.694843	0.380374	0.793721	0.420441	0.451493	0.350409	0.664824	0.537437
AT2G20550	1.08218	0.848127	0.575315	0.903455	0.440211	1.12056	0.897539	0.859397	0.799028	0.654264	0.779548	0.629771	0.811533	0.810112	0.670325	0.549503	1.33368	1.04118	0.687192	0.690086	1.02707	0.815095	1.10258	0.675533	1.01281	0.756079	0.70953	0.967814	0.514864	0.941753	1.05743	1.0637	0.945527	0.932428	0.536306	0.946797	0.637272	1.03053	0.647391	1.03802	0.937228	1.00448	0.784638	0.49699	0.586282	1.23895	0.746057	0.83092	0.785066	0.829552	0.887936	0.517604	0.880822	0.481008	1.03224	1.24558	1.29648	0.460928	0.457771	0.516287	0.984765	1.24541	1.12624	0.636827	0.677604
AT2G20560	7.51017	12.0387	6.85309	4.81633	4.62692	10.7537	9.99279	5.27879	5.08175	5.85832	4.19646	5.42828	17.7212	4.91458	4.98301	7.39971	5.23276	6.60239	4.33517	10.6265	4.44981	3.94781	10.3028	4.74588	6.87588	14.9737	3.72307	5.33557	10.2757	4.65019	9.62358	5.47288	7.28273	5.91866	5.26186	11.0621	3.75928	13.3896	4.26038	18.9018	5.52908	4.94481	4.61544	4.24654	6.80385	13.3743	6.95165	8.70445	4.10923	6.91222	6.0932	6.42913	4.6225	12.2942	4.33706	5.28229	11.8028	5.00463	17.2281	4.32909	16.6603	11.7863	8.9665	7.00611	5.03722
AT2G20562	15.7139	12.1511	4.08339	3.97227	3.11213	10.4706	10.9503	12.5701	3.16279	4.41176	1.93355	3.84466	9.69474	3.32375	4.48081	3.67946	2.10207	10.7691	3.12298	18.3512	2.49088	2.69464	11.5822	3.43181	13.5974	7.52539	3.56144	2.8731	11.8134	4.08099	14.6327	5.37237	4.81623	2.9087	3.99937	17.9678	2.77846	10.2868	4.83062	12.6459	7.91843	3.10006	2.56831	3.50921	4.82146	13.3256	6.0472	6.68016	1.59098	5.38227	2.21662	4.69207	7.8267	9.91158	3.40066	9.21389	9.19186	3.22186	8.05606	3.38672	11.7257	10.2586	8.87654	3.28402	3.245
AT2G20570	62.7673	40.5921	146.297	132.455	113.83	48.0951	38.9709	68.3925	129.792	122.965	133.195	200.747	33.0787	148.177	115.34	83.4983	179.725	60.9738	139.383	47.8717	129.712	149.729	44.8126	137.114	75.4593	42.1066	121.834	162.232	37.0727	166.53	46.431	150.669	89.7569	158.244	144.936	43.4361	152.666	40.7877	127.278	43.9952	56.9718	172.813	131.49	148.36	110.89	44.2589	85.7354	51.2871	157.895	111.111	191.589	99.3622	111.763	34.2792	147.995	54.845	51.6588	128.462	32.9346	96.8632	33.4846	55.0932	46.908	162.12	108.058
AT2G20580	44.7131	42.1323	43.4119	33.7968	35.8193	39.6105	44.2692	33.8961	32.3899	37.2881	41.3789	40.8717	39.2848	33.9873	38.3169	38.879	45.2665	37.965	42.5289	33.7751	43.2856	37.0383	32.566	33.1424	42.4079	43.0243	43.7613	38.9209	35.624	49.3322	36.6854	37.7649	37.3764	42.461	41.7404	37.0346	36.3543	35.7513	40.0092	34.5203	38.1769	41.9475	34.2973	36.7195	32.0482	35.632	39.4507	43.5738	45.7603	41.6509	43.4614	40.6646	43.9461	34.2239	41.6357	36.9834	43.9066	44.6151	36.3311	39.1343	35.9949	44.0693	38.1003	36.2366	36.7398
AT2G20585	5.52073	5.19612	12.8194	12.57	14.1494	8.25349	11.1581	6.34243	9.99665	6.59685	12.7559	8.2052	10.369	9.05517	9.37054	11.5769	6.52594	5.49959	9.73835	5.24858	7.6725	7.92387	7.60163	11.4735	4.74691	8.85062	7.12003	9.72897	10.0404	8.77856	8.39345	5.77672	12.8363	9.20605	10.1507	10.5778	10.5789	6.68569	14.8984	7.95373	4.44972	6.08003	9.97147	10.6023	10.1918	6.03034	11.4917	6.9138	8.11893	12.0962	8.46785	11.4229	5.49478	10.208	8.45442	5.12089	5.7553	12.7161	11.173	12.2156	10.7092	11.2421	7.8333	10.5161	8.11737
AT2G20590	0.13943	0.455345	0.44163	0.362788	0.437529	0.435675	0.311596	0.265336	0.35328	0.426386	0.357383	0.276901	0.136744	0.424837	0.346425	0.506055	0.331882	0.466004	0.40246	0.290916	0.331008	0.346322	0.452278	0.502276	0.265562	0.422299	0.398768	0.257381	0.480246	0.313911	0.387969	0.432211	0.379007	0.262302	0.382878	0.337157	0.111164	0.479496	0.604633	0.400376	0.289587	0.185788	0.191319	0.590123	0.40419	0.279405	0.185753	0.352662	0.259009	0.285371	0.21468	0.495787	0.17015	0.282317	0.164166	0.276579	0.310092	0.354128	0.292084	0.435524	0.479452	0.548521	0.20351	0.150882	0.414953
AT2G20610	43.8246	56.1794	63.2061	50.8698	56.5832	44.6064	43.3852	32.9011	64.2726	62.6161	75.9515	62.9522	76.3475	46.2671	74.7302	50.2183	58.6166	43.2075	35.2211	42.3894	56.8766	32.2775	41.1984	63.0979	45.1863	52.6526	41.598	99.725	37.2471	45.8673	44.0904	50.3732	52.9234	68.3829	67.5734	48.2624	41.1336	56.5846	45.8257	54.7313	48.7941	33.8279	48.3719	65.268	62.7972	46.3831	60.74	52.5393	40.8193	84.5312	106.613	64.6504	40.6134	51.7362	43.5124	46.4771	54.1623	58.6288	90.7272	54.992	56.4504	73.1332	62.9136	75.4702	57.954
AT2G20620	0.812475	0.874033	1.15284	1.08747	0.553347	1.95815	0.829543	0.862522	0.603995	0.660168	0.648099	0.899196	0.981686	1.39899	0.591939	0.485534	1.07635	1.27637	0.63181	0.541309	0.494232	0.799832	1.27567	0.360938	0.810489	0.788118	0.732799	0.664606	1.15305	1.27014	0.879159	0.439227	1.06906	0.569236	0.641067	1.34732	1.39325	0.892147	0.487204	0.54829	0.546417	0.860039	1.26012	0.697971	0.712787	1.78279	0.456759	0.830383	0.763285	0.723203	1.00887	3.33851	0.686039	0.308399	0.69965	1.12726	1.59868	0.919714	0.37498	0.748881	0.732874	1.12098	0.361423	0.35138	0.736225
AT2G20630	90.4072	74.5516	50.9517	56.1239	50.8725	80.2961	61.5608	80.1194	69.8196	61.3287	59.2244	53.8591	69.9892	57.1451	51.1886	58.8071	59.05	69.7044	70.3529	69.0313	57.5675	54.8673	72.2546	50.6347	72.1121	74.6652	53.4471	61.9384	65.0924	67.7824	66.9657	69.441	58.9154	55.1297	53.0292	65.0703	62.1166	86.4448	46.8412	69.5152	83.6853	59.0796	56.0481	54.0077	54.0787	79.654	53.6176	80.8363	59.8426	58.436	56.7496	58.4263	91.2262	74.7299	61.7937	77.6462	80.2483	56.3274	74.6491	51.3588	73.0838	80.1722	68.6029	51.3279	52.2874
AT2G20635	1.10975	1.19951	1.58895	1.53685	1.24895	1.15714	1.44885	1.20309	0.8918	1.15962	1.32906	0.745576	1.37351	0.92769	1.72605	1.46695	0.894094	1.26818	1.75046	1.41031	1.26422	1.21372	0.981595	0.977622	1.24582	1.11675	1.09145	1.00907	1.35877	1.18835	1.14808	1.18966	1.1104	1.21886	1.15668	1.25074	1.16362	1.15079	1.20815	1.25033	1.09274	1.02889	1.15112	0.98048	1.08343	1.07831	0.907247	1.1559	1.31615	1.41829	1.14163	1.25167	0.652942	1.24084	1.15895	1.41059	0.916822	0.91677	1.14468	1.31104	0.977807	1.18831	0.904173	0.912057	1.06225
AT2G20650	3.06942	3.09859	3.43536	2.80396	2.9277	2.59256	2.88356	2.26333	2.59432	3.00342	2.22961	2.31389	2.94454	2.7381	2.43242	2.95349	2.70394	2.93487	3.18244	2.02747	2.69179	2.74559	2.54117	2.51388	3.09478	2.85977	2.75422	2.92505	3.08328	3.34224	2.62308	2.84845	2.91551	2.5404	2.68725	2.39137	2.47437	2.76829	3.42213	2.5236	2.94545	2.6827	2.82524	2.93043	2.9158	2.39618	2.7125	2.94003	2.97137	2.68567	3.00203	2.99639	3.34884	2.76518	2.87818	2.37512	2.59069	3.07314	2.46421	2.96683	2.40374	3.43697	2.9319	2.35468	2.98566
AT2G20670	473.172	460.591	282.117	305.932	243.879	454.054	409.443	553.743	210.306	423.718	179.637	154.555	367.334	272.783	245.539	334.341	189.376	439.81	370.885	512.06	333.026	390.991	415.145	270.149	500.645	367.043	386.269	123.627	503.907	383.466	508.677	333.08	372.704	153.848	109.369	489.592	366.901	436.159	178.112	414.907	510.182	383.742	346.96	253.948	239.026	422.898	352.194	428.976	436.341	284.851	235.934	295.835	474.213	443.623	399.522	515.897	393.027	199.698	376.868	265.677	350.254	377.856	461.62	140.629	224.272
AT2G20680	5.4995	4.66295	4.04192	3.75027	3.50621	5.11807	4.87017	5.28373	3.96951	4.33117	3.97114	3.83023	4.97337	3.51945	3.85744	4.08745	3.79069	5.53023	5.03995	4.6722	3.4091	6.08784	3.93196	3.5452	5.92984	4.88052	5.12064	3.20017	4.50061	5.17647	5.01403	4.30757	4.16953	3.32465	3.92895	5.13199	4.20854	4.45386	3.63298	4.30548	6.91049	5.06936	3.98465	3.91739	4.03958	4.71145	3.92585	5.46391	5.23491	3.64601	4.34761	4.24371	5.92906	3.60761	4.89254	6.60305	5.15176	3.38769	3.76234	4.33287	3.75633	3.80056	4.53388	4.1364	3.72079
AT2G20690	16.605	21.8431	59.6781	49.9822	62.3989	31.9656	35.4402	20.055	48.9778	38.0981	66.1429	34.6569	39.2205	46.2477	58.7747	50.1486	35.6385	22.7677	34.3583	26.5492	32.6126	21.7803	25.2433	57.0135	17.2119	31.3759	33.9442	45.4957	31.8795	30.5424	23.3843	32.4657	43.9316	42.8434	59.5107	31.2436	41.0391	29.2781	53.8148	34.367	22.9637	26.9367	37.9081	61.7556	61.6236	24.455	48.2853	27.1614	28.6884	59.6975	41.3702	54.5451	19.0847	43.0644	28.6903	20.0173	24.8749	63.8392	37.8506	63.4599	39.2597	37.4501	22.5224	65.7043	61.1468
AT2G20700	1.07427	1.35798	1.58344	1.82416	1.6928	0.995198	1.08068	1.27159	1.44839	1.52921	1.15189	0.952505	2.61473	0.958066	1.48737	1.38118	1.30477	1.11405	1.4075	0.973115	1.52619	0.512734	1.48979	1.6801	0.841194	1.45324	1.67864	1.33315	0.812924	1.26854	0.867192	2.427	1.19735	1.62693	1.67771	0.446785	1.49004	0.985271	1.34386	1.36116	0.798567	0.735273	1.88492	1.98405	1.13191	1.80471	1.64907	1.04855	1.67287	1.60035	1.18078	1.22268	0.768959	0.847679	1.43298	1.25614	1.17332	1.39603	1.02837	2.57597	1.40233	0.52122	1.6113	2.27167	1.61579
AT2G20710	0.564359	0.609828	1.75263	2.00635	1.92529	0.917953	1.69022	0.655985	1.41673	1.32417	1.71602	1.18187	0.953765	1.36511	1.54892	1.37276	1.12266	0.765049	1.22692	0.693981	1.14069	0.858298	0.917501	1.61915	0.378968	1.00057	1.19979	1.38065	1.29529	1.28967	0.684247	1.0481	1.61803	0.93831	1.54362	0.760948	1.49483	0.7357	1.67464	0.911333	0.537667	0.865269	1.85578	2.01239	1.48349	0.793581	1.27695	0.865505	1.13971	1.81633	1.36392	1.96227	0.566563	1.01764	0.948071	0.827723	0.492313	2.25716	1.10155	1.54048	1.05295	0.938866	0.647907	2.38489	1.19213
AT2G20720	1.69674	1.77044	1.78019	2.20036	1.87048	1.29852	1.46864	1.92756	1.65727	1.65951	2.23611	1.95264	1.4681	1.99514	2.25066	1.33422	2.12506	1.90455	2.15794	1.78157	1.98853	1.71375	1.69103	1.75186	1.64915	1.30631	1.62459	2.05303	1.98256	1.63434	1.23623	1.56385	2.11207	2.05638	1.42669	1.74023	1.495	1.48798	1.69288	1.5309	1.7179	1.80312	2.13727	1.8809	1.83863	1.76867	1.90814	1.81319	2.18583	1.67081	1.94234	2.04364	1.25922	1.6021	1.81303	1.68105	1.44388	1.97893	1.3959	1.72506	1.2594	1.56951	1.36996	2.06386	1.3488
AT2G20724	37.7564	47.7555	42.4573	53.1876	52.7076	56.3272	62.4131	78.5047	62.3098	58.4046	40.6357	46.6548	45.1715	45.8797	46.4915	53.6285	38.9587	38.5686	42.3304	59.186	44.5413	42.8837	44.2365	59.0962	37.5959	51.6613	46.9554	38.1692	53.3235	36.1272	64.5389	38.5944	46.686	37.6581	47.1665	54.5529	52.6702	50.6209	59.448	37.197	56.9515	52.5714	43.223	48.4742	63.1315	47.5388	49.3001	43.1606	46.985	33.8958	36.1652	43.7729	54.3542	64.9502	38.1877	46.3846	52.2871	36.6154	53.1657	64.7057	49.2339	38.6433	47.6033	63.3323	48.7315
AT2G20725	33.2937	36.6774	28.3914	30.2932	26.6254	32.2529	31.3847	40.7413	31.9354	30.2858	26.1765	32.9171	33.8396	30.4977	26.2334	28.9259	34.2328	35.6981	30.621	33.2527	31.5227	35.7342	35.4088	27.8929	36.7613	33.1298	30.9118	30.4882	34.9604	32.1148	38.4387	31.855	30.31	32.0479	27.1732	35.6942	32.6627	34.4126	29.011	33.4228	34.5382	34.3888	32.8109	27.5958	30.4202	37.4803	30.9121	34.2104	32.5374	30.3025	32.1717	25.7654	37.7726	31.4779	31.4854	36.4178	36.9241	25.2551	27.0525	27.2115	31.9216	34.7378	33.8546	28.5685	27.6206
AT2G20740	37.7714	32.1666	23.8709	25.0955	19.2667	29.5282	28.1739	34.1437	23.6041	28.5462	19.6243	27.3411	26.78	26.0028	20.445	22.9527	30.818	28.5033	26.3834	32.0045	28.6144	29.2599	29.1692	22.3632	39.0757	26.2689	25.2459	24.4317	26.0507	31.1474	30.2008	26.7593	25.162	25.5404	21.0175	28.3863	28.2927	34.7985	22.6063	27.0986	31.8347	29.8732	25.5256	21.3815	21.1968	30.5822	24.6687	31.2425	32.4804	22.8773	33.3483	21.2113	41.4939	24.7857	29.1064	32.2874	30.0897	23.7728	24.8232	22.9138	23.7377	27.8713	33.2957	21.5838	19.0366
AT2G20750	26.777	23.6023	39.4898	53.1316	48.7424	25.1095	28.1314	18.9728	44.7684	38.291	44.3426	30.9527	23.7116	56.4858	49.6527	39.5963	37.7457	41.4805	43.4199	19.5414	56.8732	45.3394	33.1496	36.3272	21.8785	30.6981	51.9053	24.3452	28.0036	48.1334	16.1159	38.1153	42.1608	30.9099	41.9883	19.1187	55.1034	15.1545	39.3637	26.7218	31.9504	42.5888	62.1626	40.6153	32.0529	27.7034	37.13	37.161	58.1445	36.4611	26.8108	44.4631	29.0732	20.729	58.8123	30.3347	28.794	57.4091	19.7959	47.5047	24.14	20.2768	27.635	35.1599	44.4237
AT2G20760	46.4667	42.5914	40.2717	37.8925	37.818	45.3565	42.1161	42.2719	44.97	37.3657	39.4431	39.8319	46.5001	36.5643	42.2039	39.7147	38.2802	45.8256	40.1015	45.8002	36.0267	36.0427	40.2245	38.8397	43.3283	47.1405	39.1394	40.8694	43.2049	39.7818	44.2797	41.4455	39.9454	38.9113	39.3866	45.2888	40.6157	45.4094	36.9491	46.1985	43.8449	37.1395	39.8542	40.2056	42.0089	46.0983	37.4995	46.1511	37.1437	42.8635	40.5975	39.2488	42.2259	44.5747	38.2379	45.0671	46.6533	38.31	50.4194	41.0831	45.3164	43.9996	43.7931	43.0806	38.4583
AT2G20770	5.37117	5.80585	2.84678	2.87345	2.51254	5.47706	4.54127	5.35035	3.33409	3.90175	3.11543	3.17266	5.32928	3.38875	2.51681	2.48803	3.05759	4.96455	3.34942	6.35868	4.08212	3.92617	5.19523	2.68741	6.57827	4.61314	3.62216	3.11131	5.20475	4.03334	4.64334	3.76345	3.09409	3.87223	3.19849	5.64282	3.212	6.3884	2.35523	6.26447	6.50756	3.85643	3.52975	2.71556	2.33973	5.4713	2.45116	5.08978	3.56038	2.51789	3.81143	3.23178	5.88599	4.26841	3.46128	6.32025	5.81704	3.73262	5.69123	2.60143	5.90818	5.03411	4.74973	3.41805	2.92445
AT2G20780	2.96216	2.00321	2.47268	2.27981	2.16645	2.78852	2.70586	3.39254	2.41143	2.18001	2.30988	2.46116	2.11158	2.35406	2.4993	1.71561	2.86418	2.87669	2.57803	2.714	2.65755	2.50685	2.17256	2.24867	2.26424	2.45502	2.47655	2.51951	2.93748	2.78711	2.74915	2.51092	2.16509	1.97633	2.24362	2.60945	2.97866	2.03375	3.22693	2.60593	2.58182	2.17533	2.46936	2.68024	2.19239	2.82744	2.14308	2.37716	2.38174	2.07021	2.12475	2.21224	2.41643	2.3104	2.4788	2.58096	1.81416	2.45208	2.21906	2.06234	3.24087	2.49809	2.02182	2.57292	2.17155
AT2G20790	7.58751	8.23056	9.02439	8.27646	9.02284	8.72871	8.48691	7.85996	8.90484	8.18223	9.07354	7.85233	9.00619	8.64512	9.07752	9.12472	9.38976	7.98257	9.38448	7.40417	7.86501	7.89261	7.81829	8.09415	8.12143	9.62573	9.46264	9.07513	8.47211	9.68466	7.75113	7.93457	9.37503	9.6949	9.97262	8.13007	7.80678	8.90733	8.40963	8.77687	8.54202	8.81054	8.50934	9.64205	9.94614	9.43823	10.4136	9.05077	8.61442	10.0188	10.4791	9.60214	9.32957	7.79908	9.48175	7.96834	8.81839	10.1244	9.12018	10.2672	9.51517	8.77151	7.60189	8.85026	9.83534
AT2G20810	9.41769	8.26182	9.42175	9.19078	9.30624	8.23364	8.31638	8.20603	7.45064	9.03417	8.61073	9.79855	8.81533	10.7815	10.3644	8.71168	10.2059	9.18052	8.98188	8.46413	10.8928	9.0985	7.90463	8.47128	8.2628	8.64733	9.68855	8.51462	9.42435	9.94356	9.34352	8.75927	9.0754	9.79684	8.35604	7.37779	10.6807	8.70958	10.4196	7.5188	8.20998	8.25233	9.74473	10.0015	9.58657	8.89436	9.10466	9.15888	11.227	9.527	10.2039	10.3112	8.78428	7.64743	9.08328	8.53727	7.08847	9.28731	7.27964	9.66518	7.5933	8.9577	8.06981	9.11254	9.23857
AT2G20815	1.56906	1.84041	2.29194	1.69039	1.52231	1.73347	1.37947	1.39847	1.43477	2.2676	1.70335	1.97466	1.43079	1.83378	1.53269	1.97569	2.12738	1.81631	1.80842	1.69702	2.28098	1.77427	1.57217	1.91715	1.80696	1.61603	1.82608	1.71695	1.98573	1.90961	1.76728	1.43945	1.83607	1.87058	2.16048	1.96432	2.02372	1.69104	1.76512	1.36286	1.57498	1.52826	2.08072	2.01942	1.82321	1.81463	1.52497	1.31721	2.11591	2.48023	2.20858	1.83175	1.12994	0.992248	2.11594	1.76319	1.33221	2.01184	1.50188	2.08421	1.62899	1.68463	1.9524	1.85477	1.5849
AT2G20820	116.267	122.308	151.862	154.197	158.821	134.344	134.608	124.088	168.652	143.281	167.286	140.894	149.041	154.6	160.835	173.239	144.876	109.3	130.255	123.719	131.472	118.272	131.902	155.089	108.088	140.505	121.368	154.698	120.694	114.589	142.221	130.807	149.68	145.663	163.791	128.124	136.792	183.178	171.131	138.149	129.945	116.237	135.914	172.416	161.844	139.053	151.128	113.022	128.372	149.928	134.129	169.541	112.535	151.687	130.46	121.136	117.868	148.333	145.592	178.858	149.811	144.239	126.611	175.155	171.868
AT2G20830	10.5001	12.1953	15.8594	15.3781	14.6034	13.3052	10.7422	12.4105	13.5891	15.9103	15.6992	14.1325	13.67	15.9797	14.5806	14.3288	12.7223	10.3777	13.9347	12.6105	14.8504	13.3885	11.5419	14.5228	12.1785	10.9821	12.7389	12.8031	11.9697	13.4941	14.1307	13.263	13.3367	14.5712	15.6677	12.7904	14.3308	12.9365	15.9278	13.2221	11.5468	12.9942	14.5461	15.6385	14.9985	11.0467	13.065	11.2017	13.9134	16.3432	13.2361	13.3183	10.8505	12.9893	14.321	10.9111	11.2674	14.4836	11.7606	13.8889	13.6564	13.5468	10.9813	17.2185	14.0883
AT2G20835	10.1066	6.61562	3.08284	4.65551	3.67669	16.3278	15.3256	16.6596	4.00741	1.79302	2.21204	1.92813	4.14371	1.87045	4.74581	6.53925	1.1197	7.5371	5.41831	12.7001	3.74587	8.18738	8.71408	3.76867	9.69174	7.41191	3.43917	1.27425	14.3603	1.95327	15.1651	5.06971	3.48499	0.263252	0.620632	12.4953	3.322	4.20702	8.11669	9.97967	6.08982	2.11078	3.04818	4.08782	6.47006	9.37611	4.82822	7.98884	2.24115	2.18869	0.516149	3.40244	6.89452	13.761	2.5671	4.9363	7.96607	1.88223	8.72625	5.23943	12.8018	3.85326	9.37187	1.27965	2.11562
AT2G20840	16.5019	14.3643	6.29241	6.71158	6.74627	13.3853	13.2616	14.7272	5.59812	7.86895	7.02811	6.48098	14.3806	6.27144	7.14827	7.08265	7.1326	15.1536	6.76822	20.3812	7.75046	7.23268	13.4359	6.22561	14.0873	11.4905	7.40184	6.01529	14.1522	7.17115	15.2372	6.48177	7.22677	6.10192	5.89276	16.8926	8.10236	13.9889	7.27175	15.5264	14.7946	7.47814	6.5403	6.9175	7.82531	13.9363	7.76469	13.6893	7.611	6.24769	5.68028	6.40209	10.4457	14.1151	6.87824	14.427	11.6507	6.40105	12.0051	5.94853	16.0385	11.1883	11.1546	7.95705	7.11951
AT2G20850	7.07153	5.89365	7.45207	7.79001	7.02025	7.12479	7.60538	4.43012	7.05962	5.96445	7.84441	5.93783	6.30466	6.63639	7.43386	6.65573	6.98796	6.69237	6.8265	6.04713	6.75933	6.42202	5.85464	6.51344	5.92707	5.19058	7.09343	6.19808	6.67801	8.4901	5.67641	7.08039	6.8509	6.23862	6.47531	6.27513	8.25021	5.90831	7.01877	6.64316	5.95536	6.48231	7.23628	7.84579	6.45796	6.13156	6.1606	7.19499	7.02518	7.58755	6.6833	7.34452	6.73616	6.16052	6.82363	5.66434	6.21205	8.68773	5.88278	7.46544	6.6712	6.38995	6.28799	6.73199	7.35072
AT2G20860	105.42	113.647	114.53	103.368	115.123	110.773	108.693	98.6076	102.369	106.31	117.314	121.148	111.832	111.121	115.542	118.366	116.262	110.237	117.897	110.056	108.268	123.3	112.236	109.95	114.747	112.93	113.92	115.929	107.13	114.506	107.463	110.92	117.65	117.615	122.31	111.129	106.71	118.333	116.254	112.876	114.401	120.2	118.783	116.658	111.321	112.325	126.459	117.071	113.456	113.924	120.836	114.838	110.035	115.289	111.666	113.785	113.256	117.548	111.552	112.395	112.642	111.3	109.622	112.652	118.763
AT2G20875	1.41912	2.84789	2.97545	5.01126	6.21728	3.27259	6.03962	2.70448	4.00862	2.50821	4.01842	2.0598	0.447216	4.33632	5.03638	2.87011	4.99209	3.6159	4.24191	3.45781	2.55101	3.23783	2.46964	4.73254	2.51134	2.86755	4.14763	1.24682	3.21084	4.0509	2.40634	4.91675	4.77034	1.47606	3.47861	1.02632	3.21825	1.87463	5.28342	2.02859	2.28532	4.54662	4.43264	4.28309	3.30542	1.34657	2.96413	2.2738	4.92704	1.88665	1.76819	4.09419	1.81148	2.42478	4.39983	2.61253	1.53737	5.26547	1.59858	4.39895	5.20798	2.03618	2.11337	1.65565	5.26806
AT2G20880	0.212889	0.112284	1.81793	3.26688	4.53925	0.020209	0.196589	0.021492	3.58142	1.27167	4.69093	2.53278	0.19407	1.92222	3.68711	1.1694	4.13373	0.118358	1.37306	0.245976	1.42591	2.61683	0.022281	2.20704	0.017355	0.192581	0.613522	2.40987	0.034945	0.8376	0.187708	2.5775	1.38155	2.55823	3.09856	0.21963	2.41313	0	1.79105	0.022834	0.120996	0.751589	2.71653	3.20729	2.73404	0.127433	1.36339	0.165993	2.00408	1.8766	1.47948	1.50742	0.302695	0.060755	1.03233	0.166928	0.19809	4.12285	0.222128	2.25905	0.108975	0.062059	0.214018	4.75935	4.57752
AT2G20890	305.788	320.486	431.863	397.379	443.166	403.755	408.546	299.778	384.493	382.696	447.137	358.859	418.106	423.664	435.059	425.593	395.202	334.343	383.007	343.142	386.156	355.834	337.771	439.802	312.012	400.625	406.254	361.024	344.484	416.018	324.55	368.192	388.689	404.768	443.797	332.168	364.608	356.957	454.598	386.407	359.673	365.388	377.694	474.86	435.509	387.22	426.72	365.703	371.678	454.541	380.217	455.577	334.503	415.147	412.733	331.418	350.452	452.553	399.765	492.976	447.027	378.467	322.066	406.049	485.519
AT2G20900	11.7645	11.3071	7.29239	6.78109	7.18691	10.5278	9.81969	10.6522	6.10965	7.31518	7.11928	7.48037	9.54462	7.8346	7.19322	7.90961	8.41715	10.7177	9.17675	10.99	7.9247	10.2694	9.35551	7.01576	12.8579	9.66347	8.268	7.79458	10.7378	9.12148	11.9023	8.82315	7.88091	9.15779	7.70177	10.9007	6.97715	10.3644	8.10576	9.76555	11.1558	7.63647	7.25647	8.32218	7.08718	9.48858	7.31049	9.43876	8.10507	7.83764	7.34408	6.62174	11.2236	8.60286	7.58265	11.0479	10.5209	7.4952	8.48701	7.8703	9.47373	9.43032	9.76624	7.75959	7.18919
AT2G20920	80.6906	76.6129	65.6972	54.7567	57.204	62.8189	65.8191	74.7726	56.447	61.1594	57.8095	77.0061	65.7443	63.7669	62.6202	64.7104	74.3215	77.1898	67.8273	62.1953	69.9687	81.7266	69.0027	59.5086	91.3399	74.8806	72.2937	67.7409	66.9609	80.3274	68.8773	69.7141	69.2854	76.3857	64.4047	70.6206	65.6254	70.7618	59.0348	71.3427	74.7682	77.9285	62.9997	56.5929	60.7264	71.3422	64.2007	73.3564	71.3842	62.4486	76.7732	61.3827	82.2487	60.1811	67.9129	82.2161	75.5149	61.4365	61.1459	58.2825	64.0661	76.1217	69.9691	56.3124	62.0763
AT2G20930	31.6418	27.4179	28.845	27.8737	25.8294	29.0331	32.0731	31.2305	32.8583	29.5617	24.6804	31.277	28.7458	27.1875	24.6967	32.3509	37.3449	27.3439	28.2943	25.158	27.573	33.1695	27.3267	29.8122	28.3247	26.424	28.1198	28.5631	28.3248	26.7882	28.8508	29.9887	29.1193	29.4597	30.6329	29.165	30.0622	32.275	33.8991	27.9956	29.7867	28.4688	30.5623	30.5419	26.1013	32.7748	31.2629	30.6329	31.7879	25.8995	29.2439	26.0842	31.6705	28.3557	31.1464	31.0218	31.656	31.1208	25.5736	29.5808	26.9451	28.7829	28.5705	31.018	27.8514
AT2G20940	2.55366	2.40879	5.19946	5.73423	7.03338	2.78316	4.64796	2.09843	6.64749	3.8569	6.85918	4.07358	2.58217	4.27873	4.60396	5.2408	3.61903	2.3375	3.30362	3.35974	4.08684	3.07047	2.69072	4.91688	1.99021	3.85893	3.65083	5.30492	4.38859	2.94752	3.73476	3.60604	4.87823	4.82447	5.09156	2.87614	5.05825	3.03534	5.72505	3.71616	1.92053	2.31271	3.72404	5.73893	4.58207	2.90319	4.78176	2.58278	2.50569	3.64358	4.56169	4.246	2.10921	4.96054	3.59096	1.46791	2.93991	5.98484	4.60905	4.74062	4.66763	3.99021	2.85703	6.27482	4.33836
AT2G20950	13.4675	13.3015	15.6833	16.6524	15.7523	12.4346	11.1446	14.0498	13.2234	13.4624	15.8342	13.3375	12.977	13.0896	17.3663	17.6098	14.6161	14.5735	16.4845	12.3887	15.9038	14.8749	11.2216	17.8862	13.9901	14.58	14.2726	17.0348	15.4781	13.2263	14.6646	16.0144	16.1749	14.6179	14.5522	11.9364	17.3301	10.5764	17.1706	13.0878	9.76015	12.327	14.1532	17.5629	16.5388	11.0562	16.415	10.8208	14.8388	18.2595	10.8306	14.9206	12.1525	12.8953	15.0551	10.7321	11.4713	15.6914	11.7322	18.4777	10.5374	12.7822	13.8356	16.1113	16.3094
AT2G20960	76.6911	62.2314	33.6801	27.5295	28.8506	55.3118	55.6966	62.5108	26.8295	31.6641	26.0191	25.5969	57.7141	28.0116	30.8234	36.6468	25.6618	70.0065	36.5186	57.0209	34.2762	35.2188	52.4404	26.0522	72.0779	66.7349	34.4757	28.1237	57.4239	40.9298	59.3705	43.6141	40.1158	26.2104	23.2402	64.3864	30.2377	61.1542	24.2922	65.45	57.9854	33.8994	28.1455	27.9164	34.4473	57.5239	34.2525	63.6596	30.0189	35.3001	29.1983	32.9648	60.6227	52.1477	35.9191	60.3733	64.7474	27.7828	56.6021	29.6596	53.2363	70.075	57.9569	25.334	26.4318
AT2G20980	0.479521	0.676434	1.85028	1.80632	1.74625	1.01875	2.00191	0.298402	1.33756	1.80283	2.92007	0.913017	1.21244	1.63778	2.12247	1.62053	1.05488	0.641308	1.86101	1.04119	1.54838	1.00117	0.871819	1.65926	0.533786	0.860509	1.61597	1.39152	1.02417	1.33931	0.74781	1.16352	2.20348	1.34124	1.99819	0.849286	1.53812	0.575184	2.6795	1.09282	0.705796	0.810512	1.84366	1.86663	1.46681	0.766	1.02445	1.21101	1.6304	1.79869	1.64588	1.70656	1.10756	0.816121	1.21748	0.866882	0.681224	2.27875	1.24656	2.09822	0.817616	0.729377	0.719101	2.03571	2.1839
AT2G20990	140.473	139.776	129.22	122.215	121.114	127.94	124.36	119.619	118.597	124.45	124.987	131.275	125.648	126.733	119.774	123.088	133.886	144.991	136.058	121.909	136.184	135.754	134.213	113.64	127.154	135.404	140.215	112.433	126.237	155.302	116.196	122.589	122.201	127.953	115.905	117.885	127.396	122.756	109.555	124.835	139.662	138.518	129.501	118.41	124.581	124.539	117.189	144.002	143.232	126.548	134.385	127.566	154.477	112.407	142.827	142.251	132.138	124.388	116.541	121.518	119.654	140.503	125.224	113.653	116.487
AT2G21045	11.4466	7.53859	3.44576	3.91443	2.95336	5.91918	8.37182	18.2152	3.93461	4.48058	4.76607	5.22421	5.15629	2.08806	4.04282	7.22552	7.77931	7.07267	8.12564	7.52493	8.1881	12.1232	5.34227	4.45684	9.07513	6.12684	5.51682	7.48954	6.05297	4.81985	14.3192	8.17071	6.79746	5.51322	3.97538	7.51251	6.59466	6.27675	5.47719	4.58993	8.63505	5.32932	5.31331	3.24811	4.21243	5.24434	4.7653	5.92717	6.71874	3.24781	3.20138	2.84354	4.45463	6.81915	4.40793	6.39972	7.74184	2.89617	5.67653	4.26127	4.61146	2.86248	9.34939	4.55916	3.11198
AT2G21050	2.4095	3.34654	4.16006	4.92982	4.85213	3.12322	3.42549	2.84058	3.34145	5.0245	5.82558	3.44375	2.56265	4.74953	5.5001	2.89791	4.30188	4.24172	3.8065	2.02536	6.74391	6.67863	3.314	4.21132	3.36646	2.90903	6.97072	4.3024	4.59104	4.33801	3.55072	4.15947	4.20246	3.3671	4.78529	1.54313	4.56801	0.905258	7.28765	2.2534	3.32029	2.88658	5.89672	4.90306	2.99686	2.00736	3.56889	2.24072	6.67457	3.24568	3.46831	4.51717	0.674435	2.38271	6.71143	4.20549	1.82866	4.75939	3.44021	4.00968	2.7869	2.87671	2.62551	3.40723	4.56378
AT2G21060	24.4965	30.0903	20.6971	27.2371	27.9718	23.1642	24.2559	28.7418	19.0667	25.8019	23.7508	20.5474	27.1261	25.5986	27.9051	24.4985	24.0001	27.6105	21.2936	37.7407	28.6174	28.5583	27.709	24.734	24.0164	18.2162	25.6801	21.8397	22.4895	28.0791	31.6958	24.3256	22.3854	23.5349	22.3212	27.0302	29.0846	21.5614	18.7267	31.527	28.2084	29.9204	26.2964	25.8745	21.4112	23.0287	22.2792	28.7141	24.0911	24.5867	22.1097	24.2375	21.5007	25.8246	26.1497	29.4147	23.1993	18.6807	24.5749	23.9134	30.1911	26.7173	23.9233	21.4365	24.5976
AT2G21070	1.42317	1.32948	1.61391	1.57519	1.65301	1.68366	1.44622	1.1753	1.51497	1.15123	1.51727	1.41701	1.05364	1.41342	1.20434	1.28408	1.63053	1.69118	1.71862	1.09779	0.777832	1.82204	1.53986	1.26528	1.09238	1.271	1.47209	1.7285	1.54294	1.41372	1.53493	1.54804	1.56603	1.30576	1.28999	1.4084	1.5023	1.0579	1.40039	1.16947	1.20837	1.32491	1.6748	1.59472	1.77997	1.3932	1.45055	1.40189	1.98829	1.75294	1.40513	1.98077	1.25378	0.892705	1.18942	1.29594	1.33345	1.58772	1.30023	1.59962	1.40111	1.47969	1.38389	1.68736	1.23149
AT2G21080	0.096056	0.201414	0.203846	0.369605	0.411517	0.493713	0.541352	0.246118	0.31664	0.468127	0.349479	0.253225	0.395972	0.178294	0.525466	0.41831	0.224114	0.321155	0.163092	0.30081	0.387695	0.437084	0.454773	0.297378	0.21104	0.203712	0.426689	0.138502	0.455892	0.215581	0.119154	0.233069	0.250793	0.272561	0.23092	0.223843	0.211446	0.277373	0.466726	0.408135	0.295908	0.299074	0.412752	0.129573	0.253915	0.269557	0.319587	0.245035	0.349915	0.25182	0.166697	0.319049	0.287592	0.37154	0.364235	0.34048	0.269321	0.215657	0.221505	0.380267	0.427239	0.176335	0.130948	0.097088	0.569048
AT2G21090	0.39172	0.621102	1.34918	1.52694	1.80465	0.94054	1.3189	0.573878	1.20633	0.814926	1.70344	1.04577	0.933921	1.42577	1.38598	0.958137	0.834333	0.792665	1.15096	0.779359	1.18082	0.981355	0.824157	1.2258	0.355281	1.06028	0.894242	1.12566	1.08736	0.845941	0.734701	0.969402	1.38427	1.07132	1.53262	0.964922	1.51148	0.767441	2.09926	0.809098	0.754943	0.71393	1.15966	1.83977	1.15461	0.657529	1.32898	0.886911	1.07061	1.32805	1.38392	1.29047	0.463818	0.927751	1.01467	0.686303	0.495156	1.70212	0.88303	1.69648	1.09694	1.27458	0.632801	1.90583	1.54682
AT2G21120	65.2948	57.9231	19.4212	16.1668	15.1607	50.536	43.0529	52.0179	14.8272	22.6777	16.1357	15.5037	47.6932	16.6942	16.2201	22.2707	16.0429	48.2435	20.7154	60.5091	19.1846	22.1416	47.5419	16.536	53.4989	45.5516	20.0915	16.2715	54.1163	23.733	49.8115	25.4993	21.8493	15.0232	14.0872	59.7373	18.4146	60.8809	15.612	48.7315	51.8228	19.8077	16.5744	16.4508	22.2567	50.45	21.1886	47.4209	19.2632	18.6976	16.6135	17.4249	47.3748	48.3437	19.2452	57.0201	50.2284	15.8635	42.0379	17.7658	47.025	49.9351	43.054	15.1416	15.5069
AT2G21130	1.23138	2.26053	0.842125	1.17673	0.888204	1.25542	1.29823	1.61078	1.15519	1.81322	1.51172	0.786642	1.3086	0.883316	1.18357	0.868555	1.1244	0.911999	1.21778	2.56392	2.12723	2.504	2.19166	1.09186	1.50721	0.891733	2.00744	1.04974	1.41936	1.1438	1.5775	1.27419	0.894518	0.891557	1.23803	1.01819	2.11678	1.25764	1.01737	1.10509	0.998018	1.36216	0.892263	1.13397	1.05681	1.2717	1.13732	1.46482	1.19524	0.838556	0.851051	1.47148	1.20877	1.60926	1.67087	1.2864	1.0474	1.16247	1.21719	1.21589	1.07002	0.892904	1.36701	0.628456	1.19066
AT2G21140	10.7263	7.96718	13.3043	27.3096	34.5685	23.2324	37.288	11.8065	11.352	17.1411	24.6268	11.5696	14.4583	13.2574	32.3108	17.4593	15.749	16.8729	30.5381	19.2695	29.745	23.9544	8.4971	25.1966	9.7064	18.251	33.7299	10.5262	30.2059	28.9914	13.6421	21.2073	19.2339	8.43475	18.6385	12.8928	25.2076	6.28978	33.4664	16.4676	17.411	19.2324	14.6091	28.7426	21.445	10.2211	15.1475	12.2463	18.9782	18.584	8.33414	21.6068	11.5374	18.097	27.0526	8.83552	11.306	17.3323	18.3459	35.7541	29.2687	5.22108	7.95436	11.9245	31.2885
AT2G21150	19.9576	19.8212	19.0581	22.4408	21.147	20.2944	19.6302	15.3384	20.5947	21.5585	24.102	19.129	17.1455	18.0413	21.1712	19.7585	20.9283	19.936	20.8022	19.9362	19.2687	17.9027	18.6808	16.8907	16.9219	17.5102	21.9842	22.4038	21.5429	22.1311	18.9493	21.9634	21.0324	18.6084	22.3506	18.145	25.2491	18.1788	21.4341	18.1642	19.0866	20.3844	23.226	18.7778	18.7557	17.7073	18.0464	21.4987	20.4696	19.1026	20.052	21.9462	16.9669	19.0925	18.6103	18.8505	19.7697	22.3773	20.9032	19.4148	18.9325	20.628	21.6791	20.9625	18.9632
AT2G21160	49.2825	47.042	71.2318	69.1904	81.2153	59.3858	62.4794	47.029	70.2611	57.1904	74.1871	61.4651	61.2886	63.9194	79.3193	72.0162	57.2203	48.123	60.5809	56.2217	58.2222	45.2639	51.9188	73.3804	46.1419	58.5549	58.0454	65.0722	62.6799	48.6417	54.5526	63.0971	75.114	59.7492	81.6799	59.2657	69.87	48.1225	82.3561	56.8486	52.6939	45.6131	57.9004	80.076	77.5327	54.3384	66.537	54.1016	50.056	70.703	60.1213	74.5738	49.4062	66.0879	57.0364	46.0188	48.7087	85.516	64.9774	84.6734	63.3107	63.3993	48.7467	88.0432	80.909
AT2G21170	342.725	394.566	477.509	429.305	495.486	445.149	479.334	431.466	450.911	406.183	489.756	439.614	501.569	442.116	513.83	500.216	446.847	438.466	479.118	416.616	407.067	416.285	451.771	484.817	393.987	455.411	448.913	464.851	424.523	457.388	419.46	426.605	489.939	479.995	498.171	428.047	382.114	465.632	484.352	473.948	428.84	460.296	438.995	479.17	479.667	444.909	513.383	443.721	406.249	504.148	471.872	480.548	370.744	459.506	394.254	414.248	433.45	507.08	452.642	480.791	516.575	456.406	389.114	460.179	508.142
AT2G21180	2.7512	2.84234	2.12977	3.21661	2.90418	1.42181	1.70863	2.25328	4.27393	4.08002	3.68492	3.46658	1.82391	4.30856	2.72914	2.9944	3.05536	2.87109	3.77055	1.12784	3.66079	3.78051	2.31549	3.57297	2.59365	1.70221	2.67746	3.1271	1.90676	1.76858	1.99039	3.60214	3.17007	3.47156	3.18833	1.25784	4.10585	1.44321	4.17394	0.560538	2.7322	2.91151	3.07371	2.86419	2.02857	2.64918	2.45527	1.96194	4.16875	2.38235	4.02315	2.65953	3.99295	1.32564	3.59265	2.17684	1.9632	2.80926	3.16454	2.68489	1.59961	1.60151	2.50157	3.3602	3.22294
AT2G21185	49.3771	60.4129	57.4576	70.0927	45.6786	33.3768	29.0042	61.3223	74.1425	69.7262	49.8059	84.8172	34.9037	80.7929	55.9169	56.0394	76.4822	55.1406	66.1242	36.698	75.7817	88.2268	53.9752	57.9226	60.4926	39.6748	53.9191	69.7101	38.5495	61.9057	60.068	71.4978	57.3668	74.8697	54.1173	41.2084	84.4741	52.6991	56.1814	39.0755	44.9006	72.8523	83.9715	59.6866	46.096	49.3588	66.2999	47.3288	95.7044	61.4406	79.6804	59.951	73.2587	27.7127	83.5615	58.5348	46.387	53.6267	29.1228	49.1721	27.8377	46.616	71.6597	62.0582	58.0785
AT2G21187	1.74573	1.82174	1.48704	2.60305	1.75868	1.94057	3.29433	1.6644	1.25625	1.14278	2.33935	2.24801	2.47457	1.65349	1.57293	1.47972	2.74165	2.1751	2.37529	2.13081	3.46528	1.03484	1.77802	2.39944	1.02782	1.447	1.7076	2.91864	1.67546	2.84381	1.5242	1.31397	1.18395	1.73545	1.5698	1.57149	2.75319	1.65697	0.946155	2.29157	1.68072	2.32385	1.82163	2.04461	2.58624	1.29686	1.14622	1.66038	1.79308	2.19121	1.59239	1.63982	1.85604	0.832314	2.68305	1.85375	1.72748	2.24056	3.99047	1.54323	2.22164	1.03747	1.58994	1.91437	1.7907
AT2G21188	4.0872	4.06595	7.03636	5.23448	2.76298	1.84391	2.17319	5.79515	7.71766	7.24969	2.51243	12.1972	3.7278	6.07597	5.2276	6.16944	9.43817	2.82524	6.29952	4.90892	8.98374	8.82993	4.53691	8.43001	4.88831	5.5862	2.87015	8.53314	2.67293	3.63737	6.63003	8.21264	4.33203	12.0271	6.01776	5.83631	7.35162	6.42652	4.8077	3.21001	1.26749	6.19411	6.09343	5.19435	7.88684	4.13392	4.38129	2.85362	6.23984	10.6527	8.75394	5.97171	8.25522	2.33342	4.848	5.11	4.97373	4.1635	1.8349	4.44057	2.96501	5.42333	10.5998	9.76982	5.54657
AT2G21190	33.3865	35.0159	24.609	21.7582	22.0163	33.4527	32.5897	38.4227	21.2272	26.5452	20.9586	27.6462	31.2304	23.01	22.3369	26.4871	24.3855	27.9881	25.0188	40.0557	27.2313	25.8892	29.1055	25.1154	37.802	32.0672	24.5486	22.9207	33.9816	26.5266	37.2495	26.2647	24.562	23.0535	23.1118	38.6576	28.741	36.776	24.8037	33.1711	35.8196	25.8159	21.6263	24.8234	24.9571	33.597	23.9574	32.9061	26.1113	24.9062	23.0126	22.6977	37.7871	34.3124	25.2285	36.5351	33.1235	22.5838	34.8763	23.419	33.949	36.0982	31.0605	25.0121	21.3147
AT2G21195	30.4726	29.9521	27.1207	45.6196	30.8446	35.2872	34.6148	32.7157	52.9013	43.296	40.809	36.0384	21.6622	43.9141	28.2575	33.977	49.0361	28.4447	35.4194	33.6492	28.5909	32.8176	34.2777	44.0926	33.2143	21.1551	30.6041	35.8028	28.7964	25.3561	28.9086	30.9481	34.077	36.306	38.5164	33.2018	46.3842	35.0857	36.9104	28.1686	26.4947	30.9316	38.4172	36.7771	35.6255	32.2077	33.4331	27.068	35.7217	28.1794	30.0717	34.1489	40.4392	30.776	31.8251	25.7382	33.7577	37.6098	28.9016	34.9408	24.5242	25.0296	33.4462	39.6718	35.6434
AT2G21200	2.86633	3.15677	4.67395	8.54317	1.97594	3.78085	3.83955	4.79647	7.37534	10.6505	3.95632	5.41534	0.837697	5.85377	3.31047	4.47979	5.73696	3.02206	7.15928	3.77586	8.43879	4.96034	4.43011	5.54077	4.75671	2.94116	7.76041	6.1118	2.07851	6.13391	3.60542	4.08957	3.9475	4.8875	4.67464	2.28191	11.2021	2.33858	4.46359	1.78899	2.84876	6.65117	6.30558	5.43832	4.4476	3.20709	4.70983	2.33095	5.876	5.71264	4.64166	4.43682	8.46045	2.53464	8.03345	4.16718	4.79685	3.72819	1.81866	4.76395	1.9678	2.04341	2.21089	6.20023	4.45661
AT2G21210	20.7199	26.6345	60.4092	74.5989	66.8693	26.9025	23.4307	34.7947	70.897	82.0571	85.1864	94.7249	24.5487	67.4638	64.387	48.2959	81.3009	19.0201	56.1851	18.7499	62.4503	70.8291	26.0013	70.1882	26.5282	22.9718	53.6656	98.8527	22.0027	50.5588	31.2828	47.3241	41.2409	80.5249	85.8026	20.9702	66.2403	24.2093	72.9627	21.7676	22.4327	53.5511	67.4867	69.4892	56.8236	24.8267	49.4532	20.8304	80.561	62.9417	59.9248	51.1345	34.7954	24.3154	61.9759	26.2513	21.3646	71.0953	16.6431	66.7437	24.1727	26.6251	29.9066	88.7202	77.014
AT2G21220	1.13002	0.553591	2.04659	2.92394	1.2323	0.58902	1.59746	1.86567	4.23783	0.759783	2.12708	3.40326	0.392329	1.32607	3.33435	3.77351	3.01285	1.16225	3.34351	0.504617	1.63925	1.41864	0.5408	4.92954	1.78514	1.2132	1.03715	2.57416	1.00747	0.670596	2.53193	1.55422	2.20465	1.7893	2.49914	2.24775	3.43886	2.51531	4.32297	0.884041	0.665826	2.45956	1.41958	2.97138	2.89555	1.82125	3.71149	1.51378	1.52239	1.5549	2.21385	2.13472	7.58694	0.499134	1.49925	1.4418	1.70557	1.48638	1.30235	2.22784	0.613636	1.35976	0.653391	4.23165	2.04097
AT2G21230	9.60149	8.92464	8.93253	8.98704	9.17809	7.66287	7.98019	8.19886	8.36057	8.4774	9.30592	8.2233	9.42815	9.27591	10.6512	9.53311	8.9503	10.2091	9.32857	9.00807	9.28625	8.85313	8.16663	9.30898	9.82096	9.32925	8.2302	8.2228	9.17467	9.8005	9.26933	10.0566	10.7493	8.24636	8.54764	9.06943	10.639	8.14506	9.79153	8.18767	10.0015	8.52809	8.59131	9.29975	9.51713	9.03073	9.0908	9.47388	9.2395	10.6517	8.53444	9.81623	9.55302	8.4766	9.36094	9.12863	8.90002	9.93274	7.79285	8.96009	7.70492	9.14363	9.50504	8.80853	8.89517
AT2G21240	36.6775	32.4122	24.2069	24.6278	23.0634	27.6548	27.2778	35.5024	27.256	26.6671	20.5734	28.3389	27.4159	28.1139	24.5803	23.3491	27.6033	31.4288	32.5716	27.457	29.335	35.9592	29.8724	23.114	37.7595	28.3948	29.8496	27.0867	29.0677	31.4995	29.5971	29.7329	26.1898	26.8774	23.6884	27.1442	30.471	32.2064	23.3406	27.161	37.317	32.1695	31.1005	25.1849	25.2758	29.7409	24.2118	31.6043	34.0613	24.1912	29.8491	24.6683	40.5399	24.7921	31.8558	38.0235	29.7908	25.7642	23.706	22.9284	25.7608	29.9294	31.3102	22.5204	24.8416
AT2G21250	73.9701	66.6278	65.8018	60.7566	58.6293	69.4	65.5622	67.2119	75.6518	65.1443	68.9342	73.2325	70.2922	60.2583	61.3674	70.1463	73.4342	71.6316	64.2629	58.1357	57.0975	66.3141	66.7367	57.6687	69.545	68.8169	63.0203	74.9416	56.731	79.2647	62.718	65.7347	70.8343	73.047	71.0323	68.9985	63.5714	79.9844	56.8436	67.7916	64.9878	69.8475	67.4931	60.9728	62.1957	72.3859	67.7023	76.5137	67.2422	76.687	82.5017	73.9076	81.1913	66.4897	64.0958	77.5988	79.0944	73.0813	68.7857	58.1705	70.6225	81.9858	68.3263	67.5053	62.8747
AT2G21260	0.201517	0.301197	0.330176	0.145404	0.367887	0.738115	0.361014	0.39358	0.438831	0.528603	0.109476	0.337684	0.90596	0.212604	0.286058	0.630709	0.531426	0.433865	0.38238	0.300483	0.1336	0.229354	0.324719	0.209844	0.55207	0.774766	0.132242	0.609141	0.1494	0.446575	0.330636	0.279907	0.427832	0.401723	0.230679	0.603026	0.136076	0.835708	0.262247	0.521575	0.319561	0.234457	0.242867	0.249757	0.455043	0.403575	0.252083	0.532563	0.175795	0.435633	0.6922	0.239772	0.368069	0.147946	0.378906	0.561262	0.75331	0.189154	0.090406	0.119954	0.639497	0.529168	0.457569	0.690734	0.238794
AT2G21270	28.8185	26.532	27.8264	26.1583	22.805	28.1965	28.4091	23.5228	27.7249	29.2181	26.9731	29.5067	25.8893	25.5539	23.2914	27.3207	31.803	27.7886	28.1244	24.9484	27.5203	27.65	25.1159	27.3391	30.1718	29.1735	27.8839	30.7101	25.345	32.8998	25.2996	27.3962	27.3905	29.256	27.2103	28.0456	25.9157	29.725	26.8527	27.564	26.1524	27.4861	25.9403	25.9899	23.9741	26.9447	26.3817	28.7547	26.3064	29.3944	31.8404	28.211	29.4361	26.3995	27.8204	28.2365	28.0152	27.5392	26.668	25.4348	26.698	30.7283	27.7219	26.2285	26.2602
AT2G21280	48.5345	55.2259	91.1554	78.5425	94.3508	72.2516	82.9102	58.3087	82.784	75.0409	95.2942	72.6486	82.2272	78.0105	96.2256	94.9027	82.139	57.2374	76.3075	64.6439	68.1547	62.0189	63.2654	90.4168	60.7807	68.6729	75.4141	85.1897	65.3427	74.9566	64.2476	70.8036	86.5094	81.0618	90.8358	65.8751	71.0292	73.212	100.279	73.8945	64.0008	72.0677	69.7672	94.7905	92.658	70.283	92.3925	66.9022	64.1481	93.2594	77.8825	85.7293	67.0369	81.3334	64.8517	53.9718	68.8937	95.5698	80.7577	100.15	86.0147	76.457	60.111	83.8277	102.937
AT2G21290	100.277	100.833	101.2	124.419	125.921	108.547	104.047	118.519	135.874	120.093	107.233	111.473	91.5475	106.753	107.943	119.764	96.7896	84.319	107.719	114.755	98.1427	101.154	105.763	116.026	93.4447	76.727	90.6108	123.644	110.877	77.3868	102.013	115.374	119.439	103.229	123.112	115.165	125.171	111.059	110.74	100.629	110.227	111.412	118.249	124.185	112.824	99.9246	103.466	108.618	98.9219	97.4475	98.2147	116.437	97.8211	120.827	93.6632	94.8809	105.256	119.483	110.891	95.0791	102.067	86.982	96.6134	126.525	120.139
AT2G21300	12.9696	14.8697	17.7387	18.8051	19.8746	14.0107	14.438	11.0049	15.4466	17.3326	20.5935	16.0741	13.4022	18.0503	19.4759	16.9015	16.6115	15.4505	17.5336	12.2255	18.6419	17.6158	15.0519	15.7698	12.3954	14.6744	19.282	15.0719	16.6654	20.9014	11.3251	17.1635	17.2083	16.9628	16.833	11.9654	19.8639	11.5013	16.1234	14.2738	15.4203	17.5347	20.7434	17.6477	15.8575	12.732	16.1147	15.4953	19.5998	18.9281	16.7121	19.7909	16.4608	13.3726	20.5086	13.6367	13.7198	20.9242	14.0457	17.0829	12.9069	15.6459	14.3337	17.1245	18.1403
AT2G21320	9.67195	13.1825	29.8652	29.3352	31.9792	7.54319	10.5085	8.2458	34.6022	24.3416	33.2723	29.9525	12.6264	29.8027	32.7038	25.9526	29.496	12.628	17.3489	8.64371	18.9497	11.1185	14.1859	32.6743	12.2774	13.7476	14.3899	32.6818	11.7064	14.2825	11.0093	22.2272	25.9929	33.643	35.1834	10.0523	27.8474	14.043	27.276	11.2067	8.31457	15.4704	25.063	32.7736	39.7287	14.5531	30.0547	11.1293	17.3703	32.3145	33.4403	31.1405	16.5793	12.7876	18.2974	9.9743	13.9488	36.7187	13.5504	30.6024	8.10489	18.0056	15.6023	40.0024	31.8783
AT2G21330	1066	1265.95	2151.72	1777.04	1988.37	1306.58	1392.35	1219.67	1707.54	1540.37	2049.01	1996.97	1664.02	1926.06	2165.14	1898.95	1875.03	1503.02	1690.04	1154.46	1582.57	1401.79	1491.19	1930	1348.62	1687.07	1448.17	1990.34	1324.63	1675.77	1412.65	1551.67	1880.51	2075.37	2187.62	1372.99	1427.32	1342.72	1850.23	1532.78	1090.01	1661.75	1775.08	1949.7	1978.93	1485.04	2083.13	1361.36	1508.11	2098.51	1996.3	2007.07	1261.21	1561.03	1619	1241.18	1470.25	2239.28	1528.92	2050.39	1552.91	1791.47	1463.34	2078.79	2111.9
AT2G21340	36.6458	38.4155	34.6483	31.1991	32.0747	34.7582	36.8092	35.6152	29.9634	33.9956	35.1181	36.7332	36.9864	33.1465	33.2384	35.2377	37.9188	38.4414	36.0058	32.9148	34.5175	37.479	38.8419	31.9396	41.065	34.8392	36.2399	33.373	35.5875	42.2421	32.8664	34.8105	32.1056	39.1804	33.3554	32.8597	31.687	39.6241	33.7866	34.4699	37.5046	41.0264	34.4093	31.6744	33.3382	37.221	33.9987	38.1737	36.733	36.0137	42.6195	32.8041	43.6938	29.9801	35.5751	38.2936	38.1411	35.4615	30.9857	34.6659	36.3081	38.1164	36.3172	32.1431	35.9164
AT2G21350	1.07154	0.713322	1.21967	0.986909	1.47118	1.09592	1.55284	0.718123	2.10017	0.803272	1.20998	0.999857	1.09795	1.64124	0.851896	1.25066	0.686294	0.780984	1.47952	0.661463	1.3357	0.538564	0.755109	1.60808	0.57636	1.57584	1.14626	1.40061	1.5374	1.62128	0.859937	1.20482	1.20939	1.17943	1.80937	0.804481	1.7515	1.10044	2.38361	0.630391	1.0365	0.858536	1.29828	1.3535	1.45879	1.01217	0.866801	0.799536	0.502295	0.927472	1.41122	1.28344	0.932693	1.33573	0.92419	0.760993	0.642896	1.01878	1.0199	1.14277	0.578198	0.392144	1.17145	1.87949	1.06055
AT2G21370	19.2595	21.4852	28.5145	29.9777	29.0049	23.2295	25.1052	17.4398	29.0278	30.1578	33.5441	24.4232	23.6133	27.911	30.9492	26.723	30.1075	25.1593	25.8846	21.0607	28.3173	25.1055	23.4629	28.3201	20.5807	21.5925	26.2194	29.0952	23.855	28.2788	21.8055	23.3337	27.6078	26.484	29.409	21.8563	28.3607	19.6693	29.5915	22.0815	20.4655	24.0576	27.9218	29.57	27.9971	21.1042	28.8075	22.0497	26.0106	33.9638	27.3099	31.4852	20.0677	24.7723	26.7754	20.0773	22.2807	32.2692	22.6124	30.9564	24.9969	24.2445	23.7371	27.181	29.1644
AT2G21380	29.8717	27.8688	29.0378	27.692	26.69	26.0928	26.6957	20.3071	22.7806	28.5664	30.7913	23.4577	27.9685	26.2059	28.3596	27.6362	29.9893	30.1581	26.3327	23.8717	25.5486	26.316	26.5326	25.2061	28.7607	28.6294	29.721	24.4487	26.8231	34.0188	23.988	26.6906	27.1231	28.2441	27.4149	25.2178	29.2243	30.8847	22.6679	29.0875	24.694	27.9077	27.2179	28.5163	28.7143	28.1749	27.306	30.5393	28.0594	30.4701	28.9268	27.5535	32.5616	27.217	28.5056	23.8082	29.2733	29.4888	24.461	29.0124	23.3015	31.197	27.8817	23.8994	26.2222
AT2G21385	49.8501	58.1375	86.3299	89.6133	101.953	84.4075	88.9169	54.1698	88.7478	84.9129	114.141	60.8223	79.6172	77.4073	98.1383	96.6214	76.4188	65.6799	71.244	62.7924	72.3723	58.5055	64.6255	97.2621	51.6142	63.5449	78.8213	76.9155	86.4043	78.1126	66.7017	68.969	94.2069	66.3667	93.1777	72.309	86.0946	74.8074	93.9167	78.5562	64.2021	63.2547	84.8929	95.7469	94.0834	66.76	84.3302	71.1008	67.9734	99.6327	67.1235	99.0127	51.6288	91.1756	70.1451	52.161	66.4354	108.156	84.7505	101.277	90.5383	68.0368	59.7302	76.1815	95.5976
AT2G21390	21.8869	20.202	26.5008	21.1966	24.6925	22.7842	25.1958	18.6573	19.3037	20	25.1591	20.0393	24.414	20.4584	25.6847	23.1215	23.4292	20.85	23.4522	21.2233	22.2404	20.0032	17.2714	21.0249	21.0478	24.2746	23.5625	20.5419	24.4088	22.4541	20.0102	20.3678	23.0369	21.966	22.484	21.7084	22.8928	19.0139	25.5489	20.8886	22.4056	20.4005	21.2799	25.0309	24.1518	20.2888	23.5952	23.2036	21.7823	24.8262	23.7593	24.9461	20.9137	21.0576	23.0294	21.239	21.7393	26.0912	20.9697	26.326	21.743	23.9722	18.6901	22.9796	24.1801
AT2G21410	22.3639	20.638	19.3632	15.6848	15.6134	18.5227	16.5679	17.5548	16.2708	18.0511	16.9858	18.5099	19.432	17.3134	17.5503	17.8583	20.3582	20.0086	17.3016	17.3116	18.004	19.2085	18.635	15.3012	22.6189	20.49	19.1188	17.0326	17.4183	20.9167	19.555	17.4014	16.5578	19.2439	16.4028	17.8456	16.8175	19.9066	16.787	17.3307	20.615	18.7626	17.2975	17.0369	16.3375	18.6278	17.7215	19.8887	20.5124	18.3314	20.7574	19.0574	21.7286	16.0013	19.3932	20.9766	20.6307	17.4716	18.7614	17.7887	16.9077	21.4427	19.7664	16.8902	16.9937
AT2G21430	0.698393	1.20094	1.36673	1.04271	0.522751	0.860077	1.04559	0.608875	0.97673	1.02987	0.81213	0.698916	1.23494	0.953073	0.893766	0.761173	1.03931	0.732583	1.09326	1.6108	1.43622	0.997787	0.704721	0.677771	1.10177	0.841573	0.787738	0.811023	1.3539	1.28326	1.29683	1.00493	0.950913	1.38386	0.869615	0.960964	1.05456	0.858777	1.02151	0.848802	1.23243	0.496479	1.10431	1.16993	1.06703	1.05814	0.879851	1.259	1.11868	1.32505	0.869776	0.697402	0.743745	0.931627	1.23469	0.868342	0.867676	1.14158	0.891192	0.777297	1.31033	0.678768	1.23021	1.16827	0.715145
AT2G21440	5.84406	6.18717	12.8603	12.3413	13.9473	8.75979	12.4441	5.52107	9.82051	8.4928	16.33	6.65838	7.93832	8.70753	13.0317	12.3577	7.14044	6.20087	10.3864	7.03137	9.05701	5.30471	6.57986	10.1543	4.10662	8.34996	8.71537	10.1854	11.7473	9.5135	6.85666	7.61946	10.0878	8.32623	11.1512	9.36554	10.9082	6.5747	15.1523	8.04698	4.7191	6.60302	8.93254	12.1647	11.7607	5.35989	9.92144	7.78228	7.77483	12.6071	9.88731	12.958	5.27964	10.0057	7.42337	5.14308	6.13478	14.7602	9.23849	12.909	8.50946	10.4901	7.37431	12.2694	9.56802
AT2G21460	1.34845	0.640512	0.505483	0.471433	0.517663	0.671878	0.581291	0.516137	0.295478	0.602433	0.347193	0.259691	0.62412	0.41214	0.495489	0.586369	0.320517	0.803363	0.875315	0.61929	0.819506	0.655798	0.59384	0.426078	0.605554	0.662811	0.616301	0.657262	0.83905	0.739553	0.617375	0.962829	0.796524	0.430177	0.303881	0.672626	0.63644	0.506425	0.336299	0.511065	0.654749	0.671508	0.475398	0.536764	0.523579	0.521694	0.752488	0.756306	0.617706	0.657629	0.465901	0.362551	0.536212	0.621586	0.689062	0.563088	0.739262	0.353874	0.627709	0.401643	0.563895	0.637747	0.728331	0.221266	0.426718
AT2G21470	8.98357	7.64038	7.29048	7.92626	7.86819	7.61097	9.74215	8.15701	7.96299	8.25422	8.7211	7.93498	8.23865	6.72264	8.39089	7.7991	8.25007	8.20541	8.86472	7.51007	8.30344	6.1475	6.62131	7.79992	7.98729	8.05494	8.0997	8.54415	8.36843	9.85489	7.38881	9.06219	7.60074	8.11642	7.20818	7.5568	8.5894	7.63379	9.48323	6.70743	7.95583	6.90216	7.38434	8.70009	8.18134	7.41472	7.77069	7.98763	8.07041	8.9778	9.19791	7.65637	7.98394	7.29608	8.32578	7.89912	7.60302	8.85221	7.53394	8.52655	7.60443	8.63961	7.53092	7.86064	8.63803
AT2G21500	13.7094	9.1144	3.53728	2.98048	2.25861	7.31712	6.70646	9.23759	2.70841	3.8336	2.1851	3.25815	7.5095	3.02591	2.3423	4.01134	3.20196	6.80335	4.66514	10.8328	3.84524	4.47453	6.6813	2.99223	11.7594	7.64107	3.5447	3.14863	7.38892	4.94295	9.73119	4.04835	3.89418	3.46422	2.00027	9.46944	3.20721	9.48773	3.32467	9.07938	7.86797	3.99607	3.27164	2.98118	2.87894	8.83024	3.59083	8.73575	3.76474	3.19917	3.73537	2.60881	7.87698	8.30684	3.89109	8.50269	7.35955	2.82692	7.49376	2.63177	8.02796	8.74093	6.30777	2.20654	2.25753
AT2G21510	0.114597	0.043546	0.022033	0	0	0.039179	0	0.104242	0	0	0	0.350892	0.031365	0	0.056754	0	0.038154	0.076483	0	0.023848	0.070902	0.122276	0.064821	0.041559	0.016811	0	0.052487	0.051465	0.033881	0.014246	0.040449	0	0	0	0.036633	0.053236	0	0	0.10417	0	0	0.03389	0	0.044094	0	0.098807	0.020024	0.043862	0.11895	0.046063	0.044122	0.027071	0.146711	0.147265	0.075504	0.060699	0.064025	0.085884	2.22569	0.095224	0.147963	0.060127	0.05188	0	0
AT2G21520	34.3083	28.9813	23.0794	21.0046	19.0867	29.8523	29.0154	27.0385	20.1266	24.6543	21.3754	23.8505	27.7729	21.1106	21.2318	22.6336	26.0962	29.9445	23.8581	28.797	22.2594	26.674	27.5072	20.9109	29.866	27.7797	23.7826	23.1483	29.7466	28.1166	28.4357	26.0155	23.8518	22.1792	20.67	30.4175	24.5534	28.6739	21.5509	26.6542	30.9166	23.8759	24.0165	21.9983	23.1489	26.7897	22.9224	30.4493	23.7624	23.7769	24.9662	22.598	29.5671	25.4855	23.0995	31.4883	28.9154	21.2671	23.5552	20.6435	24.6299	27.841	28.181	20.8474	20.5223
AT2G21530	175.248	183.639	226.87	209.673	201.597	196.649	184.377	177.805	232.461	217.225	218.093	209.998	183.188	218.191	212.57	209.406	234.462	185.08	195.192	162.686	193.609	201.43	176.411	210.272	201.653	204.202	208.25	208.859	165.019	217.734	176.557	192.473	216.726	221.903	217.843	174.443	206.833	210.874	210.18	186.51	172.176	198.906	211.729	217.859	214.989	195.152	219.135	202.188	201.989	215.929	225.207	213.13	205.539	190.68	217.543	188.97	204.745	221.772	187.201	214.36	179.906	197.115	193.36	199.237	205.754
AT2G21540	16.5883	15.6818	11.5486	11.5118	10.7019	11.5249	13.7168	12.1287	13.7651	13.0001	9.73912	14.1275	12.4161	10.2366	9.49563	10.9115	13.2596	14.2371	12.2454	14.7719	16.4896	16.0892	12.5121	9.94253	16.8716	17.4375	12.8254	11.3257	14.8097	15.2996	11.3619	14.8327	10.4096	10.5027	9.4554	13.4494	12.2822	13.7097	11.6505	11.1274	13.4037	15.5374	13.5	10.6501	15.9279	13.4103	10.6605	15.3555	13.6526	10.6582	14.1302	10.1161	13.9009	9.85683	15.7001	14.4607	16.2332	8.52743	10.5722	10.8191	10.2079	11.703	16.2975	14.1081	9.49991
AT2G21550	0.680013	0.419084	0.366296	0.141652	0.299651	0.325375	0.521416	0.731153	0.481379	0.243522	0.22962	0.380436	1.01597	0.259635	0.223596	0.522203	0.233266	0.467898	0.387899	0.438136	0.341264	0.240728	0.321649	0.163752	0.703305	0.896964	0.321449	0.360225	0.503931	0.27414	0.54888	0.679158	0.417875	0.445699	0.192214	0.489041	0.220061	0.532886	0.455315	0.38625	0.495998	0.326	0.305084	0.250434	0.226395	0.604249	0.175034	0.752593	0.346743	0.20152	0.25059	0.26074	0.513021	0.515375	0.379126	0.478144	0.541653	0.112293	0.293259	0.229053	0.499886	0.734371	0.181626	0.530212	0.166487
AT2G21560	3.25698	4.14984	8.46962	12.9924	7.41239	2.41966	1.93472	2.93091	10.6203	12.5777	9.54193	10.7236	3.19148	12.083	8.78469	6.82783	13.8985	2.85949	7.39058	2.60852	9.25053	11.089	4.2561	9.73834	3.68671	3.23701	6.83949	10.9568	2.6784	7.11342	3.28387	7.5212	6.74338	12.0286	10.1785	2.70956	13.6896	2.80802	9.70673	3.31169	2.60446	7.232	13.952	6.4996	7.65346	3.26661	6.55257	3.39453	14.6246	8.52951	9.32527	8.52619	2.86127	2.77484	10.4994	3.00093	3.44285	9.53328	2.43547	7.65779	1.9442	3.7837	4.91477	11.2099	9.22189
AT2G21580	57.5574	61.7912	134.895	162.596	190.61	117.498	131.472	63.759	141.001	100.494	179.336	79.7173	108.046	130.076	162.478	145.881	76.6684	79.9407	111.237	97.7161	97.5948	67.7851	76.5823	158.474	44.1967	85.9069	99.2261	93.8443	132.829	84.8797	76.4531	95.4051	138.337	82.0809	146.869	100.919	127.847	64.2138	171.586	115.018	78.0279	66.8676	106.503	176.198	146.185	73.552	112.072	82.0429	86.0111	143.751	81.6551	153.552	57.3461	151.604	89.9807	67.5358	61.818	184.053	126.468	164.311	139.734	108.13	65.3936	168.802	159.488
AT2G21590	1.93681	2.19706	2.47706	3.19322	3.90527	4.08232	3.02423	1.67403	3.83701	3.38631	4.67343	2.0251	2.41171	3.11271	3.12746	2.98434	3.04966	2.66255	3.20632	1.95938	3.02279	2.0879	1.78112	2.79024	1.80665	2.50075	2.98131	2.08369	2.29297	4.04896	1.34696	2.80676	2.51738	2.77914	2.96188	1.8817	2.6842	2.23391	3.00211	2.72604	2.47661	3.67302	2.63916	4.27215	2.54338	3.05521	2.26365	3.44139	3.08341	2.6309	2.28024	4.39508	2.54961	2.70521	3.42998	2.4129	2.58166	4.43126	3.25802	2.8748	4.14627	3.20085	1.43633	2.75807	3.54362
AT2G21600	35.8729	34.2674	31.2789	30.2885	28.4104	31.0339	34.683	34.7837	32.3731	33.1059	29.42	29.4938	33.8326	32.0587	29.6589	31.0269	33.2136	35.5507	34.486	31.8377	34.6464	34.9399	30.8719	30.7467	37.47	33.732	31.691	26.549	35.9403	33.9738	36.8461	30.3458	30.212	29.8501	26.4539	33.0981	37.0515	38.7992	31.7457	30.688	33.0812	31.0901	31.1607	31.2451	29.5616	31.522	31.4993	32.0144	39.3085	32.5335	31.9602	30.3545	38.6642	30.1752	36.5695	36.3049	31.9808	31.4731	30.3008	32.4218	31.8498	35.9641	33.0127	29.2082	29.4892
AT2G21620	26.5817	28.6186	25.3596	22.0706	24.9822	25.7904	25.0809	27.5066	30.1207	24.9243	28.9182	27.4799	31.4604	24.8906	25.3357	23.7036	21.3897	19.4373	22.8823	21.2518	21.8805	18.2837	25.8018	21.7362	22.811	30.471	25.3351	22.7703	19.9064	23.301	18.5824	26.4043	20.4566	24.0812	24.7513	22.5752	21.3186	35.0129	18.5253	29.9279	25.6854	25.1726	21.2636	24.2804	29.9289	30.8495	20.2959	26.917	25.4266	27.0002	25.4088	27.3263	34.3008	25.1135	25.0495	27.7477	28.9248	30.0655	35.0161	22.4968	32.6967	36.6898	21.3629	27.0295	25.46
AT2G21630	2.44206	2.51899	2.78305	2.25935	2.6	2.29843	2.72568	2.30552	2.58291	2.31885	2.39965	2.69095	2.48323	2.75671	2.79109	2.56341	2.45904	2.4134	2.7263	1.83495	2.8204	2.67665	2.25764	2.08675	2.49907	2.28806	2.60514	2.46997	2.4287	2.87064	2.34628	3.02896	2.33713	2.66051	2.44642	1.98152	2.97008	2.69814	2.50695	1.8525	2.62451	2.68004	2.49008	3.4866	2.56348	2.68092	2.64973	2.21841	2.64795	2.58434	2.60546	2.30878	2.99167	2.42986	2.62952	2.63008	2.78391	3.04395	1.76055	3.32596	2.27501	3.30452	2.57419	3.06747	2.37428
AT2G21640	2.0783	2.19666	2.3747	2.48678	2.35947	2.28645	3.74279	2.10129	4.33128	2.15352	3.06541	2.36818	2.8989	2.78686	1.82304	2.499	1.69929	1.68789	3.13791	2.31869	1.52324	2.85524	2.07301	1.91683	2.60504	2.54036	2.20559	3.85712	1.71144	2.89516	3.66879	3.15094	3.70221	2.11354	3.18779	2.00907	3.05181	2.32269	1.8994	2.5749	3.03907	2.70506	2.78383	2.19314	2.00284	3.27493	2.34318	3.2718	2.66159	2.56391	3.4203	1.82201	3.30523	2.75767	2.81646	2.67372	2.44508	3.74144	3.24504	2.15201	2.24022	1.83203	2.31846	2.98732	2.3428
AT2G21650	3.69862	2.07055	2.91504	0.92882	2.24065	1.65442	1.50074	8.05775	1.98467	2.7562	1.4464	2.70981	3.84937	1.26924	1.54078	2.173	6.41473	2.01512	3.38979	2.26909	1.72956	1.75888	1.60111	3.13705	4.09554	1.47787	1.36121	7.6825	1.27012	1.48493	10.1625	3.57211	2.67036	4.72767	1.85829	3.60147	0.845599	3.63339	3.94239	2.7016	2.48472	2.75149	2.26379	1.68155	1.60482	3.26373	4.73158	3.02444	1.37979	5.63089	3.75563	1.00186	2.1371	3.47896	1.1734	2.37587	2.5095	0.849626	2.19229	2.82109	0.779449	2.9822	4.53487	2.72476	1.63565
AT2G21660	74.1357	55.9107	41.0351	43.009	48.3335	37.0258	46.4272	57.5944	34.8602	46.2318	36.6972	36.5184	38	32.0151	44.233	27.7473	31.1606	52.1757	50.9084	74.2291	78.9621	67.9393	40.9543	34.6184	39.6348	38.3476	66.6117	34.0408	60.4258	33.1664	69.8806	58.8787	35.9781	26.9133	42.8379	44.7736	67.1052	38.9205	46.4658	43.9229	41.9948	36.3761	37.9517	31.4544	39.4668	37.5851	32.0837	45.9261	36.9966	32.649	22.656	33.6501	48.0454	41.352	52.8196	47.3341	34.7002	30.608	31.9848	44.2621	55.022	30.64	44.7388	32.2071	40.4151
AT2G21710	1.72784	2.50861	3.03139	2.91817	2.51121	2.72274	2.85008	1.45603	2.43131	2.78125	3.19404	2.34522	2.72998	2.35636	3.32812	2.71345	2.35779	2.68978	3.00423	2.41637	3.72403	3.00672	2.0128	2.67679	1.7635	2.38807	3.06077	2.15473	2.97384	3.29728	2.64053	2.3684	3.03703	1.81247	3.01209	2.34419	3.34962	2.09268	2.36073	2.09322	2.0631	1.94926	2.67373	2.82124	1.99225	1.49812	2.67398	2.3778	3.27214	2.86275	2.14702	2.7178	1.17704	2.8073	3.03353	2.23644	1.46909	3.72512	2.35632	3.01349	2.35465	2.10274	2.28719	2.47464	2.66777
AT2G21730	1.27378	1.38837	1.35166	1.74857	1.38172	1.79148	1.54488	1.34984	1.94476	1.19299	0.867915	0.702559	0.936229	1.5008	0.81204	1.33846	1.33491	2.39664	1.503	1.23389	1.66271	1.36055	1.10215	1.34822	1.46529	0.765202	1.65262	0.96457	2.07671	1.78332	0.798413	2.06127	1.30544	1.28442	1.41137	1.15289	1.90909	0.882311	1.08763	1.09935	1.55282	1.65252	1.53724	1.7809	1.06238	1.66816	0.989169	1.30761	1.64695	1.3853	1.62248	1.20346	1.29607	1.41736	1.54898	1.16766	1.51412	1.63379	0.834419	1.28933	1.29457	0.944796	1.07795	1.26247	1.32153
AT2G21790	4.8951	5.24388	12.0532	11.0545	13.0295	8.79555	13.7294	3.73571	8.61445	8.51343	13.7383	5.76017	7.77686	8.44176	13.5111	10.3565	6.2461	4.92092	12.1936	7.07583	11.2669	6.52874	4.87293	10.7107	3.62216	7.63783	11.5939	7.54427	9.43771	10.9523	4.67667	7.55435	8.80786	6.22712	10.4935	6.84344	11.0762	5.18574	15.1501	6.44114	5.44243	6.82931	8.99719	11.4671	8.06581	4.71094	7.17535	6.97738	8.97959	10.7419	7.02867	12.5198	5.03543	10.1445	9.69386	5.0194	5.51255	15.0564	9.11559	13.7189	8.61874	6.56562	4.79431	9.79731	10.6356
AT2G21820	1.2951	1.61812	0.812613	1.02299	0.538352	1.7687	0	0.587456	0.844031	0.738598	1.29843	0.724438	0.226564	1.69079	0.417998	0.581222	1.19016	0.293807	0.634042	0.175871	1.55555	1.79024	3.77033	1.35053	0	0.849351	1.16467	1.29896	0.379534	1.62162	0.585934	0	0.8357	1.38296	0.543497	0.58686	1.36355	0.76298	0.783132	0.347837	1.17131	2.14642	2.30262	0.843662	0.788097	0.186931	0.304028	1.42672	2.2097	0.847804	1.20296	0.968836	1.67994	0.219121	1.78058	1.03221	1.40957	0.722771	1.03918	0.17693	0.616906	0.490997	1.13965	0.210284	0.309609
AT2G21830	2.22162	2.16739	3.10932	2.51609	2.61704	2.21961	1.39895	1.8712	3.08112	2.97353	2.59222	2.90629	2.93645	2.9948	2.79611	2.55257	2.92033	2.51381	2.45017	1.71825	3.48845	2.63313	1.75978	3.75306	2.06986	3.21246	2.43622	2.72836	1.87264	2.6949	1.54697	3.19162	2.23123	3.04898	2.96014	2.01563	3.04133	2.21154	2.47472	2.17312	2.18417	2.26305	3.17244	3.25874	3.15057	1.96735	2.48776	1.89427	3.40951	3.08112	3.39489	2.9171	2.86003	1.96068	3.23196	2.20224	2.27005	2.81288	2.03423	3.32692	1.71002	2.98447	3.25119	3.54615	3.1789
AT2G21850	0.590202	0.361751	0.316758	0.363934	0.286061	0.464569	0.536061	0.557538	0.312731	0.356878	0.265338	0.399275	0.367213	0.353033	0.409005	0.411225	0.544148	0.478548	0.484129	0.353301	0.430304	0.329597	0.33116	0.262204	0.445468	0.399945	0.510701	0.411414	0.494487	0.293936	0.327862	0.458688	0.3619	0.414704	0.45148	0.310755	0.41755	0.261202	0.652513	0.393354	0.315882	0.394874	0.330863	0.295329	0.358854	0.374753	0.331392	0.317782	0.515327	0.310379	0.403853	0.304999	0.470495	0.330667	0.453971	0.336773	0.422258	0.569178	0.279936	0.331055	0.381583	0.279973	0.338337	0.311539	0.380247
AT2G21860	9.98765	12.4844	18.4564	15.3029	17.5552	13.5513	16.1572	11.1364	14.018	14.5176	17.8175	15.7989	13.366	15.6689	18.9892	16.7567	16.0714	11.5404	14.8402	10.9163	15.2595	13.2948	13.8012	16.1229	11.9733	14.809	17.2514	14.6097	15.044	14.8251	11.6414	13.632	16.3711	18.1915	17.5267	12.7965	16.2648	15.6063	18.3133	14.3512	11.0732	14.6327	15.2986	16.652	17.7369	14.4272	17.6756	14.0736	13.6477	15.8532	15.7019	17.7252	11.8127	13.7317	15.4077	11.5327	13.0289	18.6085	13.0365	18.1436	14.0594	12.7509	12.2409	16.1122	17.7295
AT2G21870	117.054	132.502	151.154	148.241	163.852	145.778	137.67	133.931	162.238	153.222	175.561	134.824	150.155	143.699	165.368	158.203	150.486	113.53	140.329	129.245	132.732	123.505	129.132	162.874	121.364	132.926	138.023	164.372	133.177	137.394	127.6	143.475	150.415	143.808	163.079	139.877	146.101	147.036	164.936	136.882	126.448	125.3	140.506	162.617	153.817	130.545	153.894	133.483	130.01	166.115	149.675	157.444	100.93	158.559	129.208	125.163	135.408	159.607	155.094	158.271	154.989	141.81	130.2	161.366	159.647
AT2G21880	8.58343	7.23112	6.26179	6.26053	5.12895	9.83159	9.59093	7.02344	6.76419	9.1976	6.2715	5.15951	6.70198	5.713	5.45613	5.8372	5.80418	8.66072	7.97426	9.34744	8.75362	8.73929	6.7013	7.21968	8.41869	8.0873	8.32208	6.69958	9.38906	8.6754	9.39424	6.25229	5.67989	3.94977	4.31185	8.8796	9.07152	8.5951	8.32404	7.80778	9.35343	5.81454	6.35346	7.17604	5.83389	8.16896	6.13251	8.12	8.91203	5.63075	6.94006	7.24874	7.48659	7.49497	7.98822	8.21583	7.47842	4.5816	7.4946	7.66067	9.2412	7.61226	7.71174	4.85994	6.31374
AT2G21940	6.56121	6.20689	5.75204	6.62716	5.46426	6.01634	5.33784	5.48694	7.0886	7.29644	6.2554	6.59697	5.52873	6.58835	5.02856	5.32848	6.16815	5.04666	6.08608	5.18257	5.36853	5.85203	5.29621	6.05714	6.41421	5.63726	6.07412	6.16775	5.09931	6.97025	5.46339	5.8784	5.71295	5.97348	5.99295	5.61118	7.00198	6.72092	6.00662	6.01165	5.06352	6.85146	5.79824	5.30445	6.50334	5.54177	5.48808	6.13585	6.31592	6.62333	6.60285	5.85745	6.48967	4.78562	7.15615	5.49647	6.04849	5.82216	5.98212	5.34254	4.78534	6.15553	6.10888	5.98823	5.30436
AT2G21950	16.1331	18.6403	13.2421	15.5683	12.3553	12.8827	11.4942	19.0061	14.5485	14.7994	12.1812	15.2739	12.5368	14.034	13.1668	12.499	13.7413	13.4114	16.0922	13.0509	14.7576	18.5337	15.298	12.9912	16.3293	14.6306	14.1471	12.761	13.7878	13.5845	16.2925	14.9539	13.59	16.3614	11.7758	13.3962	14.8287	18.0655	13.2185	12.1012	15.085	16.0502	16.7839	12.2448	12.7879	14.6069	12.5337	14.8055	18.9878	12.5044	14.7921	11.6113	18.6818	10.3661	14.7384	16.5627	14.9893	11.3386	10.7107	11.8529	10.6126	12.2929	15.2974	14.4983	12.4271
AT2G21960	92.5555	95.8385	114.155	105.87	102.572	96.9314	95.506	92.9832	100.853	110.462	117.463	106.132	111.359	108.269	103.26	106.026	118.936	92.1884	97.744	92.6703	106.963	99.8213	95.6195	114.499	98.918	101.093	99.311	105.707	89.1342	113.458	95.4314	100.555	99.8195	111.466	112.408	97.8812	95.5319	93.8403	111.829	102.983	89.1199	105.35	101.303	111.892	109.772	99.9977	114.075	97.8979	103.293	120.387	113.781	108.025	96.1336	105.021	105.877	93.2844	100.535	109.562	101.386	114.438	100.228	112.447	97.9997	105.448	107.693
AT2G21970	56.8589	87.7665	98.5926	88.5822	87.5327	60.5073	40.1386	79.7395	82.651	96.8075	85.7411	115.58	68.7753	111.629	94.6251	87.4025	114.294	56.351	66.7851	61.1184	76.7257	79.4482	88.5749	113.77	84.7684	73.1379	69.4715	104.663	54.0963	62.8939	99.9659	82.173	87.87	137.41	120.889	75.2181	83.7113	85.9235	80.4332	77.245	59.0444	96.5416	87.4919	97.1933	103.732	79.6174	110.699	64.0327	92.6564	101.542	92.1341	85.8856	68.5608	61.8172	76.459	67.577	81.6278	77.6831	60.3892	76.5453	62.5323	85.6456	82.7947	120.329	105.276
AT2G22000	4.20095	4.60417	4.14052	7.40228	7.67176	4.18644	4.2512	3.93183	8.72762	5.77206	7.7122	4.73067	5.21878	8.56606	6.92871	6.38044	5.99658	3.489	3.89455	4.21614	7.97678	4.42007	5.63274	6.60369	4.73632	4.29214	6.13204	8.43827	4.76323	4.02212	4.64305	5.63119	6.408	5.90676	7.89607	4.69853	8.71356	5.66517	8.12951	3.97505	4.48456	4.98853	8.13245	7.80239	7.75532	4.37472	5.75481	4.71579	5.49033	6.45934	6.70513	5.80959	3.58065	5.54421	6.46038	3.90255	3.93753	9.98966	3.78744	7.885	2.59135	5.45216	4.10999	6.97174	6.76031
AT2G22010	10.9547	9.37357	9.19267	7.27825	7.74527	10.1824	9.00468	7.68057	6.3995	8.86135	8.93646	6.93133	10.7074	7.45137	7.89532	8.46897	8.50354	9.89495	9.04966	10.26	8.46553	7.71674	7.8415	7.15444	10.7471	10.2941	8.23537	9.37618	9.79733	9.66645	9.16828	8.55481	8.0996	8.41521	7.95089	10.5814	7.65221	10.8896	7.80616	8.98907	9.65823	8.84415	7.68124	8.72781	8.00511	9.46046	9.1647	10.1737	8.55554	10.1193	10.0316	8.16819	8.89446	8.76691	8.6742	8.59524	10.0951	8.52699	11.0827	8.42591	9.49919	10.4886	8.8984	8.0917	8.17232
AT2G22070	0.21012	0.445918	0.354711	0.395162	0.226974	0.276107	0.197893	0.28714	0.254724	0.358496	0.384159	0.335316	0.26068	0.31077	0.249779	0.252388	0.258655	0.519837	0.525839	0.267402	0.449934	0.253516	0.179758	0.406658	0.217936	0.371125	0.324214	0.361423	0.355227	0.381672	0.355962	0.228943	0.287877	0.450455	0.319293	0.363414	0.401386	0.271397	0.286877	0.267173	0.285864	0.338141	0.283628	0.363608	0.252733	0.227515	0.31132	0.288992	0.472833	0.303334	0.363822	0.251652	0.344658	0.387803	0.356267	0.336014	0.125044	0.474397	0.292258	0.313135	0.196756	0.246333	0.354698	0.366443	0.340619
AT2G22080	50.4996	61.7336	48.7663	61.5027	61.1655	56.9324	43.9766	60.7944	54.0931	72.4513	68.5506	51.2605	57.6737	63.0419	56.2311	47.5682	49.0153	53.9182	41.4375	58.1814	54.4795	51.9749	65.2596	60.7714	49.0577	57.016	52.965	59.4777	51.9668	52.859	60.3498	55.5287	47.8603	56.7079	62.376	51.6076	55.3668	60.8001	39.3209	61.9214	66.3708	59.1307	59.9998	54.1802	62.5396	53.5071	50.9106	55.6171	62.3292	57.6854	53.2512	55.0938	43.6623	53.7933	58.0498	58.9948	58.054	46.6508	61.173	41.6623	51.9746	59.7551	62.4488	57.6489	61.1512
AT2G22090	9.66202	8.76965	8.15658	8.02632	6.59477	8.03922	9.41421	8.65491	6.73613	8.42986	6.80295	7.73542	7.76022	7.36899	7.15757	6.74758	9.27782	7.3762	9.18574	8.67352	8.12247	7.33363	6.57281	7.65332	9.43229	7.29914	8.13648	7.01527	7.93967	9.04628	7.64629	7.89684	6.64318	7.97369	6.66399	8.06126	7.13099	9.80695	7.49399	6.60665	8.06452	8.42929	7.31293	6.88584	6.96499	8.10577	7.31975	8.84123	7.07177	6.712	8.74665	7.53939	10.4718	7.63527	8.34275	8.34114	8.84579	7.73421	6.89868	8.41856	8.80752	7.18616	8.38883	6.54273	7.1683
AT2G22100	2.47643	2.24782	3.86268	4.27899	5.71636	3.07121	3.13328	3.18931	4.76419	4.45431	5.17543	3.27165	2.84134	4.45679	4.89253	3.70054	3.8261	2.27143	3.37541	3.13561	3.93632	2.41163	2.37842	4.57458	2.34771	2.85333	2.99899	4.05007	2.96987	3.14951	2.73835	3.13526	3.1102	3.81398	5.29774	2.92944	4.1341	2.62215	5.3086	3.31697	2.05649	3.21783	3.49613	4.61538	4.80769	2.18863	3.45127	2.39086	2.74154	4.59855	3.22207	4.35105	2.14297	2.40959	2.75655	1.97074	2.28656	4.78505	2.79727	5.2629	2.63573	2.54586	1.92023	5.00098	3.97326
AT2G22120	5.97069	6.94995	5.47045	6.07825	5.18304	5.41247	6.37284	7.02573	7.26717	6.3646	6.24497	6.96401	4.93681	6.78404	5.70593	6.36845	6.13377	5.66416	6.27592	5.07468	5.57838	6.95036	4.79748	5.71019	5.50375	5.95218	5.45732	6.24355	5.68477	6.29525	5.70422	6.20428	6.82982	6.46629	5.76141	5.73682	6.04753	6.48705	4.82843	5.42348	5.60019	5.88448	6.70589	6.09023	5.72897	5.52045	6.76967	6.15681	6.30804	5.84397	6.8348	5.83795	7.02265	4.98195	5.93131	5.87126	5.37725	5.29673	5.44261	5.80098	5.38671	5.81131	6.86645	5.77282	5.82549
AT2G22122	18.0755	19.7542	9.46728	11.2838	7.30862	15.0722	10.7553	19.8848	12.4378	22.6129	8.17724	10.0787	10.3039	14.9467	8.46914	9.99985	10.73	15.7164	11.4113	16.8703	18.3944	21.3598	16.6526	12.0486	21.987	9.74285	14.3387	11.2508	16.1029	12.9635	22.7403	15.711	10.3271	6.57533	7.29643	15.5361	17.6663	16.527	14.0316	12.5051	14.8418	13.2096	14.165	6.70887	10.5617	15.0316	10.8898	13.3505	18.3227	9.00864	7.04166	9.98287	8.24775	15.5718	16.8229	15.3217	12.929	6.53304	11.628	9.70749	10.2408	12.0024	18.6703	8.41536	8.60023
AT2G22125	22.9377	17.4697	15.8976	13.1806	13.6685	22.6495	23.6924	18.6916	9.97954	14.3092	14.6058	11.6291	21.9354	12.1567	14.7577	15.1812	13.76	18.7755	16.5457	23.9589	16.1714	15.0484	14.3763	12.8669	20.7661	20.8511	16.669	11.1198	21.4494	17.363	19.3886	15.0566	14.2869	12.7033	12.2094	22.0833	14.8561	19.7066	15.0326	20.5578	23.454	15.5028	13.8742	15.7951	15.0489	18.0153	15.0759	20.9336	16.045	16.4424	13.9147	14.8688	20.1606	21.5045	16.547	19.1704	19.0284	14.5353	19.0823	16.7223	21.9194	22.8193	15.4308	13.5627	14.0214
AT2G22140	0.444287	0.36404	0.460607	0.451391	0.528675	0.326892	0.481929	0.262781	0.747085	0.332326	0.45722	0.501654	0.503338	0.502589	0.435646	0.554565	0.714698	0.239145	0.462847	0.182728	0.395402	0.42603	0.452539	0.319104	0.20888	0.298105	0.536313	0.494814	0.318657	0.436417	0.381008	0.71336	0.565494	0.418909	0.509857	0.222517	0.574617	0.353088	0.386272	0.505787	0.449341	0.377333	0.306025	0.5359	0.466016	0.222932	0.69599	0.455258	0.386298	0.465401	0.459622	0.453517	0.493052	0.266752	0.431992	0.310408	0.565411	0.652275	0.267035	0.563563	0.442992	0.207998	0.198959	0.62368	0.545286
AT2G22170	25.3825	37.7104	39.1269	40.6313	43.3154	40.3743	38.4835	41.8207	39.2998	40.16	43.2177	33.6911	67.6342	34.6976	44.3193	53.3341	25.4517	34.9232	34.3429	52.5055	41.899	34.1241	31.1525	57.0397	27.6702	54.1781	34.3459	42.5265	39.9268	27.2402	44.0079	38.67	33.4046	25.8332	40.9921	40.3126	31.865	34.4716	52.1559	37.2032	40.0916	30.7985	35.7758	43.5895	55.3739	36.0475	43.5361	31.6429	33.2803	46.053	38.2437	43.9353	24.0287	53.9175	30.2978	34.1728	38.5151	38.4721	66.4049	50.9224	47.9713	43.2838	38.1526	53.5218	47.2962
AT2G22190	9.91191	12.2759	14.7888	12.2717	15.1881	7.60938	7.37463	6.29185	15.6966	15.6555	17.7936	14.0357	9.73976	11.7357	14.3639	13.436	14.1369	8.66977	8.55765	6.52021	9.27602	7.31639	11.1889	14.2076	10.9838	10.4913	9.5104	15.4935	7.69504	8.47289	10.3668	12.2623	12.198	15.7856	16.8777	9.0894	13.7131	10.2478	14.0095	12.7253	9.31842	9.26733	9.76456	15.818	15.4732	10.6765	13.5112	9.3141	8.33228	16.3659	13.7851	13.2414	7.75457	11.9059	10.532	8.90888	11.1908	16.7969	10.7158	14.6646	7.01152	10.345	9.4909	15.6141	15.5338
AT2G22200	0.28248	0.379959	4.79472	5.98078	8.13211	0.341909	1.07614	0.342265	7.7826	2.95997	11.2903	4.81883	0.547275	5.93518	7.28125	3.18533	8.42366	0.510437	1.93592	0.416178	6.91391	4.67546	0.376991	6.71795	0.24179	0.555812	1.65226	7.67085	0.365186	1.66725	0.664262	2.45116	2.40079	7.32878	8.87542	0.382532	5.68989	0.260837	5.81098	0.454476	0.481691	1.18291	5.57968	6.814	6.57057	0.405831	3.92675	0.465532	4.92532	6.26512	9.69519	4.44541	0.476983	0.453507	2.15165	0.456887	0.394309	7.32316	1.00714	6.57392	0.455548	0.401431	0.718902	8.08235	7.22436
AT2G22230	31.7985	36.275	52.2594	43.9725	55.362	46.2909	58.1412	37.1312	47.892	39.7346	52.6878	41.4809	51.2448	43.4336	51.1569	54.3042	47.4361	36.9845	41.0455	37.6781	43.2047	41.4973	38.0562	53.2371	32.5943	45.7899	49.3149	41.4711	41.4233	46.9354	34.303	39.4932	51.7405	45.0799	55.1582	38.3308	39.6737	51.4158	61.3227	44.4249	42.0989	45.5037	44.4792	50.3355	48.1727	42.0388	50.274	40.6603	39.8547	49.2099	42.93	56.9008	34.3205	45.9955	40.8367	38.0452	38.9866	56.3705	51.6998	56.7093	53.4621	42.6718	31.3085	48.5404	54.0642
AT2G22240	25.7957	25.3332	20.3593	19.7315	20.0025	19.0952	15.9785	19.6038	16.228	25.4569	19.7076	22.0557	22.3326	23.0507	18.9719	15.5538	24.8052	22.6365	19.0457	17.1225	24.045	17.8368	21.9095	20.1865	26.0993	19.4621	21.2922	23.8391	15.5073	22.1072	19.1713	24.3434	16.6651	23.3339	20.8513	16.3692	21.1681	23.8979	16.5462	18.3697	23.5286	24.7443	20.2926	18.6493	18.2756	20.3369	16.8094	20.6778	27.4923	23.1836	31.9972	19.7916	24.1086	17.7599	24.5903	24.6403	22.5195	19.2567	21.123	16.3002	18.1832	27.4026	24.3749	16.5633	21.0671
AT2G22250	8.94758	8.90187	10.2393	10.0398	10.2854	9.04227	11.5624	8.37913	8.93971	9.87074	10.4048	11.6605	9.55329	9.54001	10.836	10.958	11.1222	9.34866	12.6713	9.0639	11.3768	9.69653	8.94828	9.7982	9.64043	11.1996	11.3457	10.78	9.7111	11.7397	9.52595	10.5947	10.3383	10.9456	10.8671	9.51538	9.92794	9.93799	12.3405	8.74102	8.43844	9.42321	10.8297	10.5606	10.497	8.01287	11.0763	8.38732	10.8873	11.4658	11.7807	10.5553	8.0221	9.15047	10.4373	7.58143	10.0207	10.7281	9.22015	10.7354	9.16414	9.12902	10.8775	10.5859	9.42203
AT2G22260	1.43178	1.74542	2.00314	2.29495	1.81268	2.32332	1.85182	1.8443	2.17943	2.66555	2.45862	1.99633	2.28693	2.25311	2.03491	2.1652	2.60926	2.01662	1.86001	1.34122	1.90795	2.45012	1.72973	1.61399	2.38526	1.61138	1.73737	2.22897	1.7431	2.0463	1.76471	1.99662	2.23541	2.33242	2.57405	1.5287	2.20044	1.918	1.95516	1.59425	1.59103	1.80991	2.47872	1.87668	2.16463	1.92543	2.01531	1.75703	2.30245	2.34202	1.90436	2.55549	1.87471	2.11432	1.8574	2.01846	1.78653	2.58402	1.80274	1.9478	2.19634	2.09567	2.20236	2.32495	2.22413
AT2G22270	8.33675	7.81249	3.04775	3.64763	3.54031	8.49418	7.92948	7.71388	4.18965	5.26605	3.94623	3.88029	6.94633	3.84424	4.04644	3.95527	4.37559	8.14763	5.9066	8.0677	3.94568	4.29462	5.74137	4.71361	8.61716	6.54171	5.3132	4.42739	6.75589	6.59101	8.63038	4.62372	3.87326	3.68404	3.29942	8.28508	4.86539	8.4071	3.90493	8.07079	7.43854	6.15121	4.01103	3.88713	3.72598	7.48201	3.85435	7.93079	4.35073	4.62961	4.12826	4.50321	6.45137	6.39806	4.98373	8.0354	7.47158	3.37281	6.77473	3.59326	6.84833	7.48683	5.71783	3.57066	3.44848
AT2G22300	41.2748	34.8663	12.1411	9.2325	8.81803	31.725	29.8513	31.9647	8.85952	14.5915	8.41283	11.4775	26.1351	9.91137	9.58472	13.531	13.0175	28.2655	15.2682	31.8577	13.7538	15.8753	25.4058	8.87608	33.8864	26.474	15.473	12.3801	32.3162	19.2811	30.3882	15.6028	13.0312	11.3219	9.27324	33.5911	12.5587	30.6851	10.2291	26.7108	35.3055	15.5299	11.7414	9.61147	11.2035	27.4842	12.5853	28.9942	14.4043	11.9473	14.1011	10.7762	31.3221	25.029	13.8009	34.8254	31.7432	9.69334	24.003	10.161	26.1108	28.8348	27.7137	8.96988	9.02529
AT2G22310	5.6037	5.76163	4.16476	4.06504	3.14734	5.20045	4.34711	4.93039	4.56889	4.99858	3.53416	4.1232	3.9732	4.20524	3.11186	4.49345	5.40468	5.67145	5.16112	3.92159	4.3895	4.91153	5.3726	3.73258	5.83691	4.7248	4.29902	4.02731	3.95453	5.45227	4.30181	5.19144	4.22165	4.47474	3.51331	4.3771	5.64156	4.72766	4.19894	4.19869	5.06258	4.69118	4.57649	3.95663	4.29895	4.80601	4.23737	5.14761	4.87043	4.04874	4.77179	4.06931	6.5375	3.70211	5.32955	5.39326	5.8096	3.42372	3.9362	3.75685	4.17718	3.77409	5.88463	3.51728	3.61607
AT2G22330	42.2394	50.2349	38.7664	43.6387	39.8336	38.4342	35.951	21.9831	45.0986	50.6291	47.4027	29.6957	76.4081	39.0112	58.5793	46.7322	37.8597	45.5088	24.1767	56.3668	36.0684	26.9086	32.5087	45.6304	32.1386	35.8281	27.97	84.2016	32.6822	39.1673	36.0767	41.6703	42.7198	29.0605	42.769	43.4048	29.7759	42.8393	26.3554	32.6224	69.4519	28.9528	48.7277	47.9935	42.7447	43.2789	47.2088	51.8719	35.8087	53.2873	81.4976	39.5775	32.2599	39.8377	32.5875	43.0988	46.4071	47.1214	71.2237	36.683	47.4233	42.1228	61.8952	41.5235	35.8735
AT2G22360	16.209	23.3789	77.9711	67.1004	76.3987	33.1739	33.9145	17.4682	54.4946	53.8657	92.655	45.9521	41.2642	56.5947	76.4424	62.3717	51.7366	21.5768	35.1546	28.3868	44.0377	22.6575	28.9157	78.3744	17.0926	35.8821	37.4073	61.3416	32.1069	40.5946	27.2623	37.9759	52.6772	56.7216	86.9206	33.3649	52.979	31.4695	74.8199	37.5803	17.7835	32.8502	48.0769	79.176	77.9204	27.4302	64.5314	27.5442	36.9043	81.9188	56.5741	78.24	16.4981	48.6464	37.2568	17.0474	25.9789	81.785	43.9544	74.2541	42.4585	44.9094	27.3791	82.546	75.4622
AT2G22370	2.99985	3.68784	4.63845	4.31946	4.09873	2.0258	3.92394	3.01582	5.35853	4.10325	6.11486	5.15021	2.76515	5.41395	4.41864	3.42545	4.97722	2.03592	2.90742	2.63495	3.54703	3.6904	3.04502	4.97327	2.81355	2.68024	4.27717	5.12346	2.66959	4.11663	3.20935	4.354	4.20615	5.30809	5.86388	2.03865	5.22095	3.56829	5.69437	2.56456	3.31314	4.22497	4.40756	5.05768	4.56316	3.10936	4.49794	2.91631	4.53343	5.83274	5.81212	4.57097	2.99806	1.99531	4.39585	3.15384	2.79414	4.84303	2.85049	5.5095	2.82084	2.59618	2.6326	6.23313	4.44546
AT2G22390	1.4422	1.24727	0.946525	1.19684	1.13099	1.36045	1.52193	1.62787	1.81639	1.64323	1.63782	1.17719	0.79431	1.306	1.34346	1.29272	1.6836	1.4336	1.19205	1.2874	1.3666	1.38059	1.30824	1.09806	1.04031	1.42036	1.19494	1.63279	1.00775	1.41278	0.801669	1.83662	1.25797	1.14971	1.17074	1.05563	1.50799	1.20441	1.56939	1.00126	1.03395	1.60594	1.87716	1.16703	0.996878	1.28047	1.0596	1.35602	1.68227	0.837231	1.55704	1.49011	1.2938	1.23294	1.6036	1.53744	1.12821	1.49465	1.15963	0.996747	1.5587	1.06227	1.257	1.2705	1.09403
AT2G22400	10.0043	8.38358	13.3101	12.0256	13.9119	10.9354	13.5777	7.42048	11.5864	9.90311	14.4403	8.67548	9.36987	9.71229	13.7443	11.2063	9.04106	9.54406	11.9838	9.71021	11.2988	8.34921	8.31348	10.9972	6.50505	10.766	10.7903	10.0977	12.828	12.6096	8.63908	10.1264	11.9239	8.40938	10.4198	10.296	13.4043	8.11845	13.7675	10.0196	7.76715	8.35345	10.8571	12.4956	11.5529	7.2572	10.7658	10.222	10.5392	13.3174	9.84044	12.9862	8.60197	11.6821	10.3129	8.18336	8.16256	14.3819	9.78675	12.6148	10.0884	11.8796	9.98101	11.3494	9.78921
AT2G22410	0.797646	0.717019	1.33077	1.38495	1.64006	0.9327	1.25756	0.795617	1.13026	1.27609	1.53727	0.837317	0.776443	1.30544	1.28033	1.08159	0.666004	0.87813	1.09306	1.11235	1.01274	0.805652	0.690007	1.31543	0.555219	1.02971	0.941116	0.943553	1.27388	0.874932	0.656433	0.879716	1.06036	1.05251	1.39513	1.11028	1.0808	1.19473	1.40613	1.2042	0.740094	0.631382	1.15622	1.49355	1.48127	1.05203	1.29271	0.857999	0.825643	1.30242	1.12083	1.32628	0.655733	0.96999	1.03937	0.756263	0.69189	1.60478	1.0656	1.59275	1.16494	1.17592	0.49896	1.34809	1.53329
AT2G22420	1.4588	1.27856	1.68169	1.16712	1.54983	1.45104	1.45429	1.04976	1.63011	1.75203	1.41211	1.74429	1.03052	1.36689	1.06543	1.21451	1.34749	1.03453	2.15151	0.868334	1.78965	2.18966	0.633631	1.43822	0.853497	1.18599	2.32178	1.1121	1.69111	1.5566	0.972993	2.44927	1.53261	1.1173	1.61436	0.906578	1.94768	0.896352	2.16383	1.01675	1.97508	1.43375	1.81902	1.37479	1.08777	0.639517	1.15376	1.41353	1.95699	1.27117	0.726777	1.74662	1.55244	1.14146	1.88927	1.30617	0.926969	1.44481	0.70225	1.42634	1.04098	0.779874	1.33979	1.28637	1.98483
AT2G22425	40.566	36.9662	32.3114	43.1692	34.0067	36.8498	36.7138	45.5981	53.8379	42.9715	36.1889	39.5143	31.6218	37.5896	33.1721	35.4554	40.3796	32.6733	38.1399	35.8691	36.5203	42.6963	36.5601	38.4634	36.338	34.5178	35.7368	40.2189	35.6958	29.4581	32.4499	36.5559	38.4951	36.8984	38.9691	33.2521	40.4635	45.5839	38.3204	33.1437	42.7851	40.999	37.3695	39.6547	34.3243	35.8003	33.8466	43.0375	40.9538	27.9545	33.6047	35.4951	41.8712	37.4375	39.6934	37.1928	41.2275	37.1881	33.8567	32.0995	37.3148	32.9612	32.7053	42.5607	38.8068
AT2G22430	97.7008	90.3433	132.204	139.166	109.443	61.1382	50.9472	79.8303	136.886	140.288	122.097	146.998	69.1103	154.101	118.97	105.75	157.645	88.5425	108.876	64.8947	130.772	130.926	86.9343	122.17	87.4255	99.1605	110.733	124.903	68.0276	127.037	78.4711	129.19	131.165	155.788	124.019	70.2421	164.596	84.9829	90.2804	81.9033	74.6839	125.127	160.017	121.04	129.116	79.2496	122.049	90.7291	166.943	128.66	140.489	112.055	110.949	60.103	150.54	80.2341	88.4841	148.103	66.9148	105.794	44.5753	92.9285	100.153	145.536	115.232
AT2G22450	2.46816	1.75347	0.722506	0.841059	0.872272	1.49108	1.30897	1.35871	0.743563	1.41659	0.810732	0.954675	0.783511	0.892128	0.769727	0.624045	1.27301	1.98464	1.38116	1.59744	1.4157	2.15735	1.29612	0.548967	1.40151	1.16702	1.45892	0.814319	1.6058	1.91781	1.11149	1.77541	0.974037	0.62641	0.638984	1.08128	1.76383	1.10184	1.08681	1.01948	2.10343	1.20637	1.30747	0.704986	0.692	1.12297	0.840262	1.61512	1.53849	0.673115	0.862175	0.869821	2.6788	0.965612	1.67439	1.87634	1.05025	0.819562	1.02437	0.661335	1.01197	0.936591	1.73924	0.699732	0.934705
AT2G22470	12.0372	7.23007	6.661	6.18821	7.00981	4.92106	10.8241	3.63167	3.43919	5.10721	5.64862	6.05757	6.4615	4.66952	10.1138	5.08969	5.40945	9.26349	10.303	5.76808	7.50728	4.32388	4.38466	5.83275	5.31464	6.01098	8.50012	4.95043	5.75068	5.79318	4.70648	8.64802	7.98156	3.6552	7.14568	6.04122	5.53339	2.82118	5.72886	6.37723	7.17212	6.40347	3.93121	5.29626	6.54498	7.53407	5.13528	6.51916	6.22789	4.21244	5.46523	7.66105	10.4178	6.90221	5.46089	4.96583	6.80131	8.20735	53.6066	4.8945	8.459	8.34419	4.98256	4.62362	8.42754
AT2G22475	11.6549	8.86828	7.96451	7.40134	7.18705	9.59154	9.65433	9.62811	9.34155	7.49464	7.53779	7.82888	8.10274	6.32668	7.73317	7.93941	7.83867	8.3658	9.2788	8.89176	8.29855	6.76424	6.53379	7.60471	10.1629	9.74176	8.07974	7.4218	9.02801	8.19489	9.76922	8.83453	9.07199	6.56871	7.01168	8.76431	8.66157	8.86062	7.23495	8.21832	10.2325	8.02358	7.47782	7.71584	6.76238	8.53502	7.82864	9.64016	7.90715	7.68161	7.21024	7.89697	10.4358	7.93445	8.11237	9.6014	9.44373	7.13763	9.59184	6.61297	10.0492	9.14187	9.30194	8.27759	7.64713
AT2G22480	13.7785	14.3129	13.0683	11.7905	11.25	12.8491	13.4405	13.2472	13.5109	14.2672	12.3397	11.8044	12.8055	12.7935	12.1481	12.5989	14.0298	13.1589	12.5354	13.3703	12.1268	13.8294	12.0025	13.3205	15.1587	13.1174	12.8012	13.06	10.9472	15.6005	13.8509	13.3482	13.1948	14.4096	12.7715	14.4009	13.4315	15.4298	12.7993	15.4924	12.4368	13.8284	11.7639	13.4022	13.5486	14.4112	12.9341	14.0685	14.1619	15.0225	13.078	13.0377	11.7726	13.4568	13.8019	14.5005	13.873	12.1559	13.829	12.8244	12.7677	17.4326	12.4945	11.4302	11.7104
AT2G22482	1.4011	3.62133	4.78752	5.13823	4.90754	1.85975	3.05467	3.20778	5.33491	4.96839	5.2205	4.07626	1.43766	6.48788	4.38315	3.89645	4.95515	1.84031	3.23421	1.97773	3.46384	4.10289	2.8687	5.07205	2.22573	1.38948	4.26842	5.88711	3.09383	2.62712	3.09509	4.83108	4.68809	6.69531	5.07004	1.10048	7.86757	2.81619	6.40067	0.969066	1.53337	3.36972	4.28813	5.30702	4.76246	1.57542	3.92582	2.69446	6.11192	4.04641	4.87391	4.38332	3.7631	2.90912	5.9669	1.9711	3.07773	6.54411	2.07984	5.96029	1.71971	2.53164	3.33238	5.76836	4.45434
AT2G22490	7.01446	5.81852	7.74087	6.83136	7.48112	6.76837	6.83129	5.4245	6.71349	7.12965	7.17007	6.58355	7.67155	6.66582	6.7332	9.26601	7.29105	7.09417	7.51996	6.24479	5.86192	5.66302	5.71998	7.88222	6.75681	6.90958	6.1462	7.97581	6.39046	6.89452	6.15793	7.29858	7.82422	7.68719	7.13262	6.95496	6.6701	8.22989	8.36296	6.69399	7.0514	6.34763	6.91396	7.69206	8.61525	6.527	7.47674	6.96364	5.718	8.07203	7.22726	7.58659	6.60951	6.74097	6.76941	7.0407	6.65223	7.2957	6.6302	9.25521	6.14227	6.33206	5.9374	7.83839	7.29043
AT2G22500	59.6016	46.7643	16.0236	6.42442	24.7308	19.1216	18.8015	21.3583	18.0624	8.71728	13.2721	8.89788	37.2501	6.78041	19.6007	16.2598	5.86358	28.5409	10.8891	28.0769	9.40143	9.39172	37.0471	9.33086	30.3014	38.9707	7.02374	5.99486	19.7614	8.22241	20.3399	34.5212	20.6985	6.66347	7.71872	32.1912	6.43903	39.3751	9.57536	36.1856	24.8263	9.66335	4.43508	12.4302	40.0589	40.4653	14.2412	32.4309	5.28592	14.2873	6.46922	18.6788	30.2413	22.855	9.2227	29.8151	41.4716	15.8634	33.6344	15.6632	26.3667	34.4881	29.224	12.9956	14.4686
AT2G22530	3.00988	2.76137	3.38226	3.48189	2.87197	2.53483	2.96429	2.59063	2.84216	3.28546	2.9024	2.51692	2.66826	3.40868	2.9087	3.00097	3.54422	3.25541	3.20649	2.14139	3.11979	3.18332	2.44262	3.08826	3.15532	2.99502	3.25781	3.17473	2.81477	3.41153	2.54958	3.08434	2.88932	3.45177	2.68426	2.71901	3.26513	2.88428	3.54619	2.52118	2.50819	3.39558	3.23941	3.30218	3.10635	2.77038	3.04342	3.03	3.6222	3.42845	3.78577	3.21662	3.61488	2.23688	3.41763	2.9542	3.09817	3.162	2.06161	3.43749	2.38449	3.17718	2.7648	2.92035	3.02817
AT2G22540	87.6135	88.4573	83.3352	88.0941	76.671	71.7881	65.9753	74.4948	85.1057	91.8659	79.5078	87.8011	73.5507	87.4528	79.5732	78.8499	91.4253	90.6759	83.5431	65.1932	90.6827	85.3222	84.2893	77.968	80.8918	73.0307	82.5703	82.8618	74.3236	86.6627	77.4014	89.0853	83.7086	81.7591	76.8534	68.0129	95.34	69.2501	69.8218	74.9492	78.5606	83.5948	92.265	78.0105	82.9501	77.8926	86.5014	81.3895	91.2114	92.4966	88.6638	84.4754	85.0589	69.0492	91.8165	85.2306	82.0967	76.3393	68.5637	72.7069	59.788	86.5186	92.5682	79.0544	77.8221
AT2G22560	0.469718	0.523882	0.649302	0.586033	0.670935	0.558632	0.624074	0.296997	0.397323	0.684089	0.85346	0.542997	0.60031	0.599522	0.661373	0.470778	0.580985	0.489327	0.538901	0.35606	0.692051	0.507507	0.333014	0.614375	0.493346	0.461689	0.587947	0.730275	0.506026	0.607994	0.429173	0.709837	0.537674	0.555395	0.591446	0.585218	0.697055	0.608349	0.573984	0.526591	0.486358	0.52609	0.49339	0.527301	0.725864	0.488579	0.488073	0.580731	0.566303	0.812451	0.782316	0.665129	0.545738	0.659849	0.489048	0.395258	0.602933	0.682897	1.28329	0.611648	0.573028	0.406138	0.334159	0.791594	0.526984
AT2G22570	5.13415	5.01995	4.32709	3.81576	3.91422	3.93407	3.15274	4.34883	4.36492	4.28911	4.78189	5.01566	3.79594	5.26418	4.94732	4.34086	5.51902	4.03961	5.46348	4.0224	4.909	4.18703	4.23097	4.5214	4.08781	4.15231	3.59673	4.8996	4.51326	4.95996	4.56384	5.44948	3.64676	4.16275	3.72511	3.8211	5.59276	4.05995	4.12361	3.24163	4.75523	4.4981	4.26761	4.56072	3.15859	4.38442	3.39207	4.53061	6.04249	3.5675	4.88477	4.58414	5.66482	4.36336	5.88531	5.57885	3.91381	4.80179	4.47412	4.38628	4.19522	4.22691	4.29001	4.62224	4.31438
AT2G22610	0.519374	0.649383	0.672642	1.15933	1.37807	0.90279	1.1054	0.534831	0.70667	0.851283	1.02802	0.460468	0.970947	0.707005	0.849432	0.819117	0.829652	0.690912	0.985025	0.817303	0.888393	0.440387	0.587874	0.751182	0.774074	0.698929	0.90643	0.77995	0.917651	1.08275	0.584357	0.841445	0.866647	0.632741	0.808121	0.739097	0.979697	0.554406	1.04546	0.914119	0.770279	0.620078	0.660437	0.908392	1.07407	0.52108	0.567108	0.923702	0.786546	0.971585	0.728635	0.987967	0.534256	1.09058	0.801004	0.72293	0.644911	0.851938	0.805831	0.912952	1.05705	0.680311	0.427662	0.713828	1.08894
AT2G22640	16.4338	16.1818	15.8	16.0652	14.7081	14.7435	14.6828	19.9707	15.8039	16.3585	14.9816	15.1898	12.8417	15.9568	17.2755	15.9761	16.2692	13.3694	15.6692	13.4509	16.6525	15.606	13.7219	16.642	16.0809	14.8713	14.7743	15.6661	15.9537	13.0565	17.9621	15.4565	16.9898	18.2426	16.6168	15.9783	17.846	15.9065	18.7509	14.8794	15.4575	17.1702	17.6024	17.6069	16.7714	16.0526	17.5991	16.7376	17.274	14.9171	15.2645	16.8555	14.6074	15.9176	16.1276	14.3861	16.5356	17.0599	14.045	17.0219	14.2277	15.3018	15.7778	17.5864	16.8585
AT2G22650	5.66399	5.38961	7.31972	9.19355	6.84252	7.13474	7.39145	5.01397	7.72614	6.42205	7.90892	5.35389	5.83256	7.27376	6.89409	6.53557	6.03222	5.55618	7.24359	4.5864	6.26448	7.00477	5.9483	6.56203	5.10803	4.80517	7.06773	6.41246	7.82604	6.92072	5.82755	6.91677	7.40828	5.52052	6.85796	6.09893	7.80731	5.39662	6.73843	5.77366	5.8647	5.86112	8.27086	6.30433	5.53532	4.76903	5.43264	6.40607	7.75109	6.54923	4.787	7.72634	5.39742	6.47761	6.55794	5.38213	6.06957	8.23921	6.34417	6.9871	7.14364	5.74375	5.94506	5.54912	6.32252
AT2G22660	18.4828	17.5133	12.4075	11.6489	9.81624	12.1843	10.6714	17.2076	11.9782	14.3617	10.5715	14.9261	12.9425	13.3805	9.93087	11.3609	15.6182	14.997	12.3492	11.7503	14.7912	15.3276	14.9548	10.6829	18.9091	15.1151	14.9413	12.9607	12.0046	17.8524	13.7137	14.795	10.6461	15.3915	10.0141	11.3716	12.8156	17.1834	9.64747	13.1862	18.0244	16.6349	12.7297	10.2365	10.7831	15.311	11.0333	14.4571	18.4265	12.3311	13.2131	10.3863	21.7128	9.40719	15.7295	16.6895	16.2985	10.312	10.7226	10.2579	11.7996	15.688	14.8869	10.4134	10.6605
AT2G22670	194.801	194.292	177.78	191.959	157.769	167.657	157.222	167.705	186.999	182.205	159.473	178.955	145.64	186.897	155.627	156.446	190.57	173.066	202.343	163.219	198.871	187.587	181.349	175.094	174.597	170.014	201.683	143.29	174.283	189.367	141.183	186.126	171.381	171.176	160.904	149.737	212.153	199.221	176.115	157.532	192.779	184.741	187.629	174.485	169.196	175.237	160.481	168.076	210.611	149.46	170.763	160.288	215.325	150.138	204.869	181.902	173.831	164.319	129.721	164.864	147.776	153.883	159.361	166.847	155.306
AT2G22680	1.46832	1.52307	1.13614	1.26636	0.644161	1.04773	0.803457	1.17171	0.686547	1.55724	0.713571	0.661411	0.843347	0.748445	0.882887	1.31918	1.13646	0.981543	1.03276	0.965601	1.36247	1.72103	0.900765	1.09628	1.4033	1.3772	1.03989	0.687614	1.19399	1.36986	1.16226	1.42407	1.31593	0.899081	0.596275	1.37193	1.29901	1.41087	0.673628	1.18807	0.945594	1.51246	1.10123	1.08471	0.806321	1.16292	1.1336	1.05005	1.43652	1.09056	0.935253	0.956916	0.936008	1.11542	1.07452	1.30031	1.01144	0.890888	0.731239	0.900725	0.926746	1.47041	0.997328	0.729573	0.790363
AT2G22690	3.58978	3.06754	4.45058	4.41108	3.60151	3.88092	3.67187	3.27264	4.33806	4.19912	4.56552	4.28384	2.89337	4.5113	3.91632	3.78446	6.00648	3.8325	4.2399	3.19518	4.71141	6.54674	3.33739	3.593	4.04014	3.45094	4.71124	4.26687	3.80822	5.29176	3.70351	4.32275	4.68266	5.17185	3.71735	3.30492	4.55805	3.40015	4.76079	2.91789	4.17878	4.6144	5.04175	3.95743	3.79478	3.69213	4.7903	3.61004	5.38321	4.87141	5.98134	4.14578	4.33297	3.4054	4.54929	4.12617	3.7447	4.39841	2.98275	4.50569	3.19245	4.25264	3.80427	5.1198	3.96017
AT2G22720	19.3771	17.8362	19.7892	20.9061	18.0256	18.3893	18.4422	20.3308	17.5458	20.1993	19.9658	18.2336	17.064	18.8736	18.4013	18.6261	20.0032	24.0481	19.8798	18.8346	19.4233	22.9311	15.9555	17.838	22.2121	18.2249	20.7374	17.932	22.622	23.897	20.4372	18.7492	21.8907	17.1026	18.0089	18.5621	21.4538	15.7513	19.6341	17.044	20.0715	17.6644	22.4932	19.4986	18.1394	17.1921	20.7722	17.95	23.5357	21.9153	19.7273	19.8549	19.3827	15.9238	20.9806	19.7749	16.8054	19.173	15.2155	19.5101	16.5278	18.0814	18.6621	19.1831	18.1888
AT2G22730	1.4278	1.55832	1.38011	2.12172	2.29914	1.5018	2.59601	1.68589	1.85784	2.14881	2.49522	1.4602	2.0604	2.24568	1.94907	2.07699	1.75746	1.8491	1.81666	2.34662	2.30059	2.14272	1.51691	2.31208	1.71628	1.59593	2.11311	1.89553	2.18499	2.4734	2.00798	1.77526	1.98066	1.2591	1.77359	1.66689	2.22028	1.90894	2.48102	1.95363	1.93812	1.48929	1.7914	2.44267	2.15531	1.87292	2.13091	1.31144	1.62434	1.76888	1.50915	2.04179	1.21941	2.15196	2.98609	1.70594	1.68763	1.65227	1.83932	2.11103	2.27451	1.29245	1.31602	1.57139	2.64921
AT2G22740	10.1568	9.55527	9.28748	8.12097	7.39432	8.28802	8.27406	8.12663	7.01648	8.06887	7.86718	8.65471	8.14279	8.38309	7.93304	7.47813	9.89262	9.64362	8.68816	8.31782	8.844	9.34286	7.96688	7.81368	10.9451	8.80368	8.54265	8.16141	8.74051	10.3297	9.41485	9.13571	8.52988	8.5989	7.44921	8.92964	9.47499	8.80071	8.09586	6.67148	9.82899	8.8968	8.6792	7.96286	7.73414	8.60985	8.15614	9.20073	10.2543	8.73963	9.57725	8.32426	10.3459	7.36723	9.34966	9.77437	9.17167	8.03592	6.98153	8.33	6.45	8.44217	9.38754	7.81685	7.5611
AT2G22770	0.241647	0.146208	0.253642	0.532393	0.304994	0.469677	0.274339	0.220148	0.805281	0.247972	0.482497	0.481011	0.240757	0.22357	0.435645	0.324419	0.329223	0.036672	0.212759	0.388911	0.544171	0.293256	0.145134	0.139572	0.064427	0.268467	0.134267	0.543077	0.178762	0.327968	0.077622	0.319411	0.229658	0.466749	0.333796	0.204274	0.448526	0.146173	0.832521	0.042418	0.731438	0.292546	0.346842	0.528519	0.372232	0.18948	0.40327	0.350316	0.323258	0.287231	0.211541	0.207806	0.234503	0.226033	0.380028	0.097059	0.266174	0.411443	0.413299	0.274022	0.344838	0.374567	0.049774	0.774881	0.182502
AT2G22780	25.9241	25.4774	23.3944	19.8424	21.1698	25.8385	24.9601	23.5905	22.7222	21.5183	20.6425	21.5869	25.0228	20.446	20.8341	22.4988	22.0942	22.6121	19.8792	23.9988	18.7341	18.9435	22.4728	20.546	24.5541	24.7811	19.4993	24.0153	20.4296	21.7616	21.0081	21.7406	21.7127	22.7968	22.2796	24.003	19.6772	25.8007	21.579	25.2757	26.4441	20.8574	18.4152	21.8073	20.5198	25.0587	21.5878	24.1718	18.9848	22.6364	22.7091	22.2909	25.6731	23.4779	20.3712	27.2312	25.3619	23.3395	25.3212	20.9975	25.0207	26.172	23.2775	26.027	22.8777
AT2G22790	6.7648	8.21919	2.10268	1.8995	2.0797	5.13723	4.92665	7.20061	1.44206	2.39681	1.54063	1.83443	5.00985	1.48949	1.7045	2.54024	1.69209	5.86541	2.1644	7.14762	1.92479	3.50088	6.92782	2.0996	7.31457	5.45597	2.56962	1.678	5.00125	2.97436	6.7867	1.80235	2.32024	1.7759	1.37439	6.13846	1.91262	6.1431	1.33017	5.83616	6.89561	3.41564	2.9557	1.95243	1.92779	6.27454	2.00673	6.48909	1.89594	1.62333	1.563	1.98204	4.9711	5.7534	2.68046	7.3589	6.13677	0.959469	5.47503	1.39988	5.87392	6.15981	4.90853	1.31093	1.86019
AT2G22795	35.4915	40.2571	47.5185	47.5248	50.9808	42.8622	42.6039	37.8281	43.3188	41.3179	50.2312	45.4009	48.8428	45.0139	48.781	40.6149	39.3414	42.5096	39.3542	42.5593	47.4749	38.2326	44.091	38.0782	33.2163	46.3355	53.5702	44.7528	48.75	46.3724	37.1395	40.9788	40.4391	46.1499	48.7478	40.784	48.3289	45.3811	40.4092	43.216	42.1146	41.4531	47.0461	45.8586	49.9291	37.7257	40.5017	41.0207	47.0685	51.8144	48.8456	43.6676	34.1465	40.2948	40.7005	39.0959	36.4877	46.693	40.0387	44.4915	42.156	44.1678	37.4833	50.1869	45.6821
AT2G22800	0.938226	0.609091	1.05278	2.12816	1.70912	0.5943	0.582906	0.436193	1.85386	1.27513	1.45246	1.36167	0.29223	1.70201	1.35487	0.904038	2.05036	0.401738	1.77934	0.889594	1.44576	2.13757	0.452808	1.62103	0.472657	0.348725	1.3051	1.65559	0.868808	0.980068	0.847943	1.32874	0.865617	1.08178	1.36718	0.217182	2.05888	0.474422	2.06638	0.620881	0.547032	0.810267	1.4142	1.31283	1.28047	0.288472	1.14501	0.30789	1.89596	1.10055	1.494	0.851026	0.3709	0.308964	1.49984	0.610464	0.348113	1.23236	0.529709	1.30455	0.565815	0.457273	0.604427	1.7807	1.03422
AT2G22810	0.83716	1.17513	3.78943	7.1084	4.67653	1.2537	0.545099	1.7953	3.15173	2.74642	4.1612	2.67653	0.861128	5.31179	5.01229	3.07562	3.6953	1.85268	2.91573	0.610815	5.65196	3.91518	0.889975	4.2222	0.812936	1.29648	4.20919	3.7852	2.37102	3.40079	1.59177	3.57731	1.93197	4.51306	5.7453	0.413933	5.0642	0.673466	7.61902	0.727475	2.55734	1.99895	4.44182	6.79065	1.95258	1.67048	2.96561	1.26815	5.36641	6.70019	2.98411	4.16259	1.74374	0.619687	3.81118	1.03676	1.05445	3.07585	0.81025	5.35629	1.47067	0.384267	0.403496	6.62503	6.2466
AT2G22830	4.26617	3.51715	4.16271	4.46989	3.70286	4.10574	3.28944	3.45399	4.73674	4.89994	4.09245	3.65331	3.68346	5.14396	3.71309	4.04917	5.64555	5.11504	5.19205	3.06973	4.97716	7.35376	3.65782	3.22607	3.8538	3.29593	5.63143	3.84457	3.99178	6.3364	3.95042	4.56734	4.14921	4.16876	4.13203	2.74789	4.89525	2.93725	6.2256	3.06781	6.26653	4.43903	5.34413	4.6272	3.31648	4.5397	4.11081	3.87266	5.84297	5.23236	3.5492	4.23585	4.17705	3.0587	5.18521	4.33064	4.11253	3.58305	2.6923	4.26173	4.22546	2.80467	3.61151	3.52633	4.44613
AT2G22840	3.19702	2.98347	2.4668	2.79427	2.57407	2.49306	2.70248	1.99075	3.48027	3.69423	3.29459	2.98802	2.08848	3.4692	3.35535	2.10602	4.07137	3.15604	3.47365	1.79541	2.79142	3.19426	2.58545	2.55666	2.38286	2.82642	3.86916	3.01655	2.48226	4.8867	2.36359	2.51516	2.26847	2.96474	2.66828	1.67918	3.0159	2.71567	3.33766	2.37211	4.09681	3.77724	3.87391	2.78746	2.28363	3.2554	2.68333	2.93439	3.506	2.50027	2.92339	2.94434	2.97954	2.1179	4.00134	3.80583	2.40515	3.17394	2.04776	2.58227	2.43034	2.79377	2.97655	2.48811	2.55446
AT2G22850	5.58164	4.20883	1.44407	1.9517	0.757696	3.36275	3.60962	2.34627	1.0951	1.64919	0.791703	1.20487	2.58895	1.20152	1.46352	1.88627	1.33012	4.18436	1.97025	4.13292	2.93251	1.37096	2.04088	1.89193	4.39067	2.6947	2.65701	1.34994	4.35624	1.92085	3.37352	2.46085	2.43008	1.32666	0.855751	4.86984	2.37919	3.92527	0.963453	3.75519	4.18751	1.37824	1.8692	1.45681	2.18891	3.18121	1.80645	4.02697	1.5145	1.47008	0.997455	1.34861	2.28933	2.89718	1.67973	3.56717	3.71342	0.833199	3.66709	1.15193	3.44303	3.42955	2.23389	1.68782	1.41973
AT2G22860	10.9649	7.95693	1.69857	2.26379	1.44915	9.82404	12.199	9.33572	2.21347	2.87037	2.29975	3.63938	5.98355	1.17587	2.27198	3.20418	2.07004	6.58071	3.94728	10.5552	2.35276	2.89245	5.3182	1.79838	7.4801	6.3594	3.93379	2.20648	8.64284	3.57862	8.56243	4.75765	4.58	1.15424	1.10111	11.9445	3.88069	8.78754	1.35816	7.44617	11.4417	3.59751	2.48883	1.34599	2.32924	10.5551	2.21333	10.6937	1.82392	4.27613	3.25421	2.62024	12.4543	5.06878	2.95003	7.04983	9.24217	1.53757	9.74753	2.09865	10.9277	6.13242	5.97106	1.20587	2.35938
AT2G22870	4.21551	4.88418	15.514	15.231	16.441	9.17179	13.4252	4.44866	10.1065	9.54811	15.5318	8.31855	9.73559	11.9813	13.9916	14.3176	7.67681	6.2917	10.8923	8.4888	9.63553	5.40037	5.13568	15.1827	3.12093	8.98338	10.0194	11.918	11.5912	10.0389	7.49256	9.06722	12.5082	10.0376	14.428	10.6744	10.6266	6.22096	19.2219	9.05449	3.62719	6.03627	10.609	15.0972	13.4386	6.24032	12.645	7.26009	8.03193	16.1317	11.7253	14.2587	3.77509	11.8108	8.28703	3.59749	4.91791	16.6461	11.0273	15.2345	9.88416	10.9514	6.30193	16.358	12.4929
AT2G22880	11.7542	7.55195	0.72138	0.567864	2.39113	3.92554	5.20011	10.588	5.61838	1.3113	1.80366	2.5451	5.27411	0.681893	3.71536	2.57382	1.32367	4.24376	1.17504	8.5805	1.43803	2.23172	2.09123	0.665267	4.89915	3.92489	0.143613	0.594043	5.90504	0.360973	7.63432	9.2273	2.05088	0.574371	0.301166	11.4986	0.301982	2.53654	1.15849	4.63937	6.67218	0.280169	0.31981	0.936629	6.46697	2.90249	2.19603	2.52099	0.326693	1.69421	0.382822	0.214601	4.15121	4.62609	0.16513	4.74534	5.21327	0.403437	4.98694	1.76682	5.4922	2.73735	7.37917	1.3993	1.03075
AT2G22890	0.807801	0.363107	0.834697	1.64528	1.99821	0.685353	1.22598	0.376017	0.831589	1.11633	1.49069	1.43851	0.806293	2.0493	1.45857	1.23554	1.57285	0.990008	1.2227	0.397816	1.71805	1.2971	1.14242	2.26067	0.750893	0.939043	1.14047	1.29506	0.873186	1.12434	0.764544	1.43818	1.16834	1.37522	1.78049	0.564983	1.37165	0.580156	2.00724	1.08391	0.444859	0.900832	1.17325	1.64655	1.36978	0.904161	1.27974	0.403637	1.89702	1.46605	1.74857	1.3089	0.929802	0.625088	1.2978	0.918672	0.549322	1.95042	0.90548	1.84238	0.637922	0.368977	0.942454	1.78924	1.79177
AT2G22900	1.25296	1.59924	1.92099	2.22201	2.88364	2.1635	2.0401	1.3675	2.26799	1.62062	2.48935	1.66121	2.23001	2.13947	2.77438	1.81482	1.50502	1.75647	1.63212	1.38581	2.00379	1.60405	1.83368	2.6869	1.22757	2.28525	2.75376	1.45396	1.75025	2.06898	1.0131	2.32568	1.95584	1.34506	2.08311	1.52538	1.76785	1.59688	2.2393	2.24209	1.988	1.84509	1.97049	2.91264	2.05435	2.26788	1.71086	2.09154	2.25469	2.04515	1.56384	2.14402	1.28129	2.23471	2.26359	1.9773	1.68896	2.91214	2.26154	2.65072	2.92258	2.39176	0.942712	2.05034	2.59455
AT2G22905	0.286042	0.400339	0.089645	0.140882	0.19845	0.080304	0.290067	0.250437	0.234584	0.405544	0.088927	0.10132	0.25416	0.257322	0.114946	0.323576	0.630217	0.157148	0.17038	0.242938	0.144066	0.497592	0.218484	0.249017	0.423979	0.153705	0.213736	0.188608	0.275997	0.261696	0.655521	0.228342	0.041926	0.142592	0.26205	0.218906	0	0.36508	0.284689	0.275615	0.239158	0.069272	0.13121	0.181496	0.262369	0.152673	0.164316	0.091405	0.162101	0.140602	0.272435	0.273812	0.100231	0.179908	0.07808	0.451669	0.346775	0.090205	0.194261	0.194263	0.127935	0.87775	0.263334	0.058506	0.300379
AT2G22910	9.49191	9.31175	8.40259	7.1651	6.94395	9.61426	8.51453	8.47027	6.74932	7.25516	7.53554	6.41537	10.416	6.50931	7.45984	7.23117	7.55328	8.73431	6.8152	10.4935	6.07834	6.75629	8.97321	7.1641	8.52377	8.77137	7.14206	7.12696	8.33648	8.63567	8.34469	6.66324	7.40385	6.97628	7.77911	9.63794	5.98828	11.3525	7.71234	9.48171	9.20124	7.28632	6.74075	7.24985	6.94996	9.28056	7.25361	9.14047	7.78993	8.02943	7.69541	7.31176	8.03917	9.2393	6.40587	8.52148	8.64492	7.94491	9.79679	7.26513	10.0518	10.0116	7.94705	7.76556	6.9378
AT2G22970	10.4418	11.614	11.0837	7.8597	6.72757	10.9233	6.46253	9.09026	10.3628	11.1779	8.54161	8.10389	10.4245	8.96076	7.14471	8.29852	8.43858	9.71788	7.54879	7.69133	10.581	8.40511	10.1065	9.06875	10.3555	12.2598	9.10027	7.92651	8.00315	9.75317	8.23839	8.56622	8.26144	9.45194	9.85595	9.58309	10.3163	9.03102	8.01542	9.89522	10.4118	7.56378	8.20187	9.46594	7.96469	10.2262	9.2591	9.26058	11.2628	9.22876	8.7326	8.99813	9.78283	9.70718	11.5051	12.002	11.0063	11.4533	9.09034	9.38518	7.70808	11.3773	9.89249	9.08645	6.70774
AT2G22980	51.1536	43.9353	32.0128	35.3036	22.916	39.5022	31.1471	41.2955	39.0842	45.7595	28.0767	38.9437	24.5814	36.8154	23.4511	27.8735	50.4246	51.3121	43.0603	33.8561	48.0376	56.6807	37.6488	28.7999	48.423	29.7573	48.394	36.648	39.3519	50.8771	40.0617	41.8755	33.1314	36.9346	32.5015	32.3748	53.7701	33.7941	38.2529	28.2857	43.4603	39.9938	42.6905	32.7407	25.5641	39.0338	31.5617	38.7805	51.4742	31.3061	41.9702	30.0195	46.7163	25.8353	52.8105	46.0166	37.5598	25.3227	26.1578	33.7437	24.033	26.7688	49.2256	26.7218	26.2827
AT2G22990	473.444	438.36	378.775	358.303	275.151	398.502	371.073	370.423	334.352	422.017	304.039	433.005	316.878	355.298	286.082	346.385	460.771	417.52	457.481	349.604	458.382	453.345	372.352	348.064	475.21	381.742	457.253	386.863	402.754	462.07	426.007	422.427	352.489	397.051	340.62	382.78	460.208	385.671	393.111	322.053	382.693	419.124	388.923	319.446	298.355	368.941	351.793	396.314	474.936	330.878	454.716	327.136	487.065	317.081	455.466	429.842	412.471	321.176	306.802	349.862	277.231	350.247	475.054	324.947	302.895
AT2G23000	23.9302	32.276	66.0835	54.6155	56.8676	44.8061	37.5162	27.4413	55.4324	56.5792	62.019	43.0524	49.4735	53.4819	54.2382	55.9204	51.6937	31.4432	39.5329	32.1288	43.1984	27.9408	35.1656	63.5824	28.9459	45.5182	40.3389	50.4297	30.746	46.485	33.048	37.8145	49.9898	50.9047	63.3182	42.1196	49.2282	42.2982	58.3103	41.6889	26.6888	39.0044	45.236	66.0308	60.1418	35.5231	48.8053	35.7186	46.125	62.9336	67.6382	55.6875	34.6693	48.0173	46.8883	32.8087	41.1349	63.5112	52.3717	68.4012	39.5886	48.5936	38.6245	71.8273	55.2208
AT2G23010	1.31411	0.990427	1.83529	1.33127	2.16469	2.35169	2.93142	1.02455	4.52611	2.45801	2.6675	1.72646	4.12912	1.98322	1.92556	2.82259	1.66684	1.04901	2.02137	1.53503	0.975443	0.943529	1.58101	2.27222	0.94819	2.2074	1.21685	7.99671	0.87282	2.45773	0.885911	3.21639	0.751183	2.00987	3.72708	0.936651	1.54407	2.78932	0.983164	1.64775	1.5101	1.93332	1.36426	2.25086	1.77686	1.73563	1.39067	1.75123	1.00445	2.88632	15.9427	2.81394	1.90804	1.61787	1.50398	1.00952	2.51418	3.30314	12.9561	2.08576	2.68987	3.88363	2.3832	1.63546	2.03558
AT2G23040	0	0	0	0.93764	0	0	0.630707	0	0	0	0	0	0.412213	0	0	0.261408	0	0	0	0	0	0	0	0	0	0	0	0	0	0.199909	0.266934	0	0	0	0	0.35613	0	0	0	0	0	0	0	0	0	0	0	0	0	0	0	0.35111	0	0	0	0	0.286027	0	0	0	0	0	0.347405	0	0
AT2G23070	51.4026	50.2762	49.1331	50.9112	49.571	48.661	53.9646	49.2387	41.0368	48.6277	50.8558	42.3438	44.131	44.4048	50.1996	51.5075	45.26	50.8525	56.6718	47.3675	53.8204	51.8685	43.9717	50.2972	46.0013	48.7649	51.5175	44.18	56.5373	53.185	51.7653	50.4867	46.787	42.3087	45.2251	49.7232	52.1399	45.5105	51.9916	45.1082	48.2606	45.5295	50.4997	51.1996	43.6401	46.5619	48.4002	47.6036	51.8736	48.011	45.0159	45.9278	43.4448	50.1933	51.5367	45.2898	46.3772	50.2001	48.5134	47.4544	48.0013	46.8502	48.8084	46.1805	43.4315
AT2G23080	14.2487	11.3052	11.2393	9.92297	9.55575	12.3533	11.817	12.8692	11.9505	12.781	11.5087	11.1276	10.8904	10.5267	10.0239	11.8817	13.3637	11.0335	10.8905	11.0553	11.1229	10.1183	10.9781	10.8113	15.098	11.2806	11.1736	11.6273	11.4035	12.4587	12.6089	11.0709	10.9821	10.2751	10.735	11.7193	11.1093	14.3234	9.10322	10.8637	10.9631	10.79	10.0756	10.8686	11.8016	12.5275	11.4136	11.7972	12.0863	12.5897	11.4785	10.4932	12.301	10.2846	10.7778	11.7558	12.2126	12.3921	12.0631	10.5545	11.3847	11.1399	11.9194	11.21	9.54075
AT2G23090	325.891	316.259	262.092	333.752	291.479	288.444	271.403	307.65	352.253	320.112	283.23	349.768	259.386	320.016	252.017	314.737	306.044	234.539	317.707	300.108	292.141	319.665	325.24	315.596	286.733	288.542	286.637	347.669	286.128	228.314	340.773	319.971	309.289	306.086	316.915	314.971	343.86	282.465	308.879	276.546	301.847	301.048	327.836	305.454	304.532	313.726	297.004	293.165	307.833	218.349	291.015	288.624	298.543	327.141	302.776	288.136	301.387	284.333	311.044	275.855	271.749	289.456	326.53	359.969	304.728
AT2G23093	1.00255	0.738052	1.16031	1.43521	1.76538	1.08593	1.04937	1.13306	1.73478	1.47658	1.49886	1.44907	1.14138	1.62192	1.25035	1.34914	1.58995	1.29318	1.45767	1.13504	1.30472	1.23493	1.09297	1.69656	0.937757	1.14084	1.46377	1.41799	0.989681	1.23226	1.0079	1.29771	1.15742	1.48477	1.26692	0.902258	1.06072	1.15168	1.44985	0.746107	0.831718	1.19644	1.0529	2.14047	1.64951	0.95895	1.22512	1.19464	1.28557	1.52849	1.61823	1.62346	0.968224	1.14712	1.32861	0.993196	0.970386	1.48975	1.08844	1.68175	0.810034	1.35735	1.23576	1.64526	1.41881
AT2G23100	12.3719	8.28099	1.69891	0.90814	0.815653	6.45416	6.33671	7.60943	0.714574	2.33772	0.299406	0.459022	12.6218	0.552306	0.999449	3.14953	0.5354	5.90174	2.48364	11.7317	1.69943	1.99441	5.75663	0.846367	9.72114	8.26788	1.72351	0.375566	7.91132	2.95928	9.55392	4.14245	2.8243	0.389591	0.291785	11.9561	0.815542	10.2768	0.536471	8.15039	10.8092	2.11312	0.719176	0.939836	3.49656	8.17206	2.26501	9.16296	1.22719	1.67061	0.470194	1.66017	7.75655	8.62371	1.48572	9.19723	8.34266	0.385437	10.453	1.11709	7.12996	12.4178	5.47387	0.659125	0.424773
AT2G23110	0.365226	0.333569	0	0	0	0.121385	0.289913	0.309789	0	0.061051	0	0.050494	0.570538	0	0	0.060788	0.119875	0.596057	0	0.219319	0	0	0.065427	0	0.492216	0	0	0	0.155852	0.087775	0.122672	0	0	0	0.169395	0.407252	0.112537	0.236706	0	0.070223	0.540572	0.052255	0	0	0	0.386021	0	0.233751	0	0	0.068958	0	0.454851	0.090219	0.059539	0.184718	0.195174	0.069806	0.655156	0	0.191049	0.675031	0.079005	0	0
AT2G23120	596.743	406.009	133.215	166.201	173.145	369.44	293.9	369.145	214.751	209.808	160.439	239.504	333.725	171.946	133.068	189.989	150.975	421.271	225.53	543.948	126.055	194.659	424.193	125.262	469.75	321.22	169.797	176.91	310.02	198.456	357.362	253.834	209.185	151.475	150.177	470.491	154.531	397.008	104.455	498.765	457.743	262.119	186.4	138.783	194.871	517.39	163.591	507.797	161.904	137.922	159.257	184.909	394.771	427.369	204.628	470.113	469.559	163.095	377.224	100.047	399.171	408.549	278.364	169.245	145.687
AT2G23130	172.542	165.179	110.874	84.821	75.5232	189.106	138.054	156.009	74.202	115.362	58.1606	58.1971	165.72	79.8015	74.6842	118.545	47.937	174.108	98.3831	163.347	90.2594	73.3712	175.378	83.6088	200.76	190.716	120.922	39.2837	143.227	151.592	169.35	108.216	120.661	47.2337	50.7983	186.516	83.4988	184.079	91.9455	204.678	154.862	155.263	85.0789	91.383	108.517	187.654	102.568	178.5	80.3013	96.5169	65.9461	112.905	207.753	181.092	132.994	190.714	166.445	57.7919	155.41	91.9223	170.509	223.015	144.634	65.8088	66.2527
AT2G23140	11.9491	10.5124	7.75045	6.22424	5.88388	9.44377	9.71893	9.17912	5.35179	7.14713	6.08475	6.43894	9.68776	6.65236	7.20973	7.374	6.81522	10.9965	7.30551	10.6455	7.78989	7.30006	8.3146	6.16464	11.9263	9.51367	7.62947	6.24383	9.60934	8.26565	9.87666	7.1613	6.44411	6.7294	5.83641	10.3124	7.03608	9.66767	6.86219	9.62728	11.2006	7.23299	6.23017	7.23226	7.2122	10.0432	6.902	10.607	7.34002	8.25953	7.17979	6.6189	10.433	9.67709	7.70304	10.6808	9.38966	5.96511	8.74283	6.84639	9.41078	9.9491	9.52761	6.30213	6.29135
AT2G23150	3.408	3.28791	3.62489	3.1334	3.52294	2.82787	3.78805	2.77763	2.83546	3.21291	3.50515	3.18152	3.83032	2.70756	3.64723	3.82346	2.50563	3.40751	4.6909	3.60078	3.69681	2.86142	2.6248	3.37997	2.50451	2.59877	3.55999	3.59053	3.86739	3.21998	3.02989	3.55173	3.41199	2.59085	3.08736	4.03829	3.43277	2.53348	4.12781	2.51178	3.28412	2.40008	2.86691	3.49077	3.1054	2.39118	3.27254	2.80114	3.32762	3.08667	5.00823	3.13428	3.13191	3.77959	3.17118	2.46958	3.37656	2.86742	6.5557	4.28459	2.80976	3.70527	2.70567	4.70879	2.90945
AT2G23170	1.86227	0.56554	0.36895	0.400838	0.325128	0.3834	0.330595	2.42408	0.100435	0.298236	0.353633	2.19612	0.217715	0.245116	0.443278	0.218291	0.306545	1.53952	0.495007	0.137626	0.737296	1.88865	0.275191	0.20446	1.58074	0.289575	0.535258	0.433752	1.56458	0.607975	2.17601	0.574394	0.455527	0.253429	0.422257	0.353361	0.227396	0.569912	2.53834	0.17739	1.08291	0.292968	0.462479	0.354777	0.224296	0.638497	0.195896	0.727322	0.491318	0.478717	0.431058	0.532739	1.81581	0.136012	0.606305	0.596438	0.567262	0.122396	0.37351	0.219686	0.330693	0.343738	0.359786	0.650408	0.3298
AT2G23180	1.00708	1.71147	3.66255	4.01849	3.07819	1.1713	1.14268	0.752352	3.79611	3.95831	3.71739	3.10788	1.22254	3.96997	3.87168	3.24756	3.41577	1.14265	2.61195	1.07107	3.98295	3.06717	1.37733	4.26928	1.14904	1.8813	3.10421	3.722	1.40774	2.80345	1.27343	3.46169	2.93904	4.05283	3.86331	1.23542	4.35167	1.13875	3.81487	1.61563	1.14136	2.35728	3.22045	3.68754	3.42398	1.40134	3.00767	1.25166	3.51426	3.63864	3.67333	3.28845	1.40725	1.60963	3.08307	1.10662	1.43882	3.70145	2.16969	3.77644	1.01506	1.63356	1.53523	4.2365	3.2302
AT2G23200	6.19041	3.16597	4.45354	4.79359	3.69588	2.67046	1.87102	3.89862	6.54599	3.90613	4.02489	4.65082	3.8895	4.61998	4.34504	4.31064	4.75187	2.82762	7.06285	2.16001	5.16069	3.5881	3.16371	4.62871	3.5505	3.40429	3.62213	6.75696	3.46108	4.00299	3.78505	7.8039	4.8623	5.65824	3.97483	3.12276	5.13579	3.89525	4.05924	2.87705	2.12437	3.76129	4.21011	4.60803	5.06797	3.39141	5.5658	2.78725	4.71456	6.43946	5.59449	4.70116	4.69116	2.52178	4.77488	2.2128	3.22374	4.12495	3.03025	3.82442	2.77141	4.38478	3.75433	4.63546	4.4687
AT2G23290	48.0943	37.4627	8.84118	5.71608	4.91816	32.0151	34.5	35.7178	3.5757	14.1823	2.04096	2.04312	36.2812	4.36106	4.98327	19.0728	2.50548	39.4858	27.4692	32.9688	12.4603	11.0807	34.0348	6.41607	37.6889	33.1193	18.7736	1.95936	34.3029	23.0195	34.6627	22.531	16.8727	1.12571	1.04463	35.4707	6.07886	49.1247	3.71025	34.5584	39.4805	24.6949	6.57257	4.60812	10.9939	37.7116	13.8118	41.3274	9.52639	9.49374	3.78006	8.68636	57.8927	33.2117	13.5928	42.4615	40.6573	2.01737	31.5492	6.0641	31.3615	39.8542	34.1374	3.49446	3.68818
AT2G23300	0.626241	0.317412	0.263958	0.265186	0.293331	0.345708	0.42254	0.42679	0.256753	0.186224	0.341796	0.261906	0.278288	0.453397	0.325901	0.42493	0.315767	0.456056	0.518358	0.484136	0.332565	0.36621	0.248325	0.282168	0.526239	0.261044	0.255072	0.273344	0.32636	0.311219	0.36945	0.158224	0.358944	0.228508	0.228484	0.485034	0.335434	0.382082	0.180219	0.399601	0.4782	0.20256	0.255711	0.148492	0.101181	0.409288	0.176631	0.384104	0.237001	0.311875	0.125722	0.268637	0.482307	0.276043	0.253703	0.538097	0.311502	0.242485	0.524186	0.210524	0.431088	0.479974	0.338111	0.270836	0.341612
AT2G23310	24.3557	22.8715	19.2128	21.1834	19.6338	21.7428	21.777	22.0188	20	21.1845	20.4867	17.197	20.1018	21.6934	21.5036	19.2504	20.5333	21.6406	23.2061	21.5496	22.3614	20.8995	19.5696	20.1309	21.324	22.9468	21.4538	17.8336	24.5667	21.912	22.9255	21.7982	21.9249	18.6913	18.0092	21.3582	25.4256	19.9597	23.5494	21.6126	24.7801	20.3166	21.7085	21.8944	21.9987	21.0131	19.2469	22.4275	22.252	22.8503	19.1386	21.6492	23.3838	21.9294	21.8572	23.9151	20.4153	21.4887	20.3203	24.4081	20.589	24.3146	20.0384	20.4652	22.0363
AT2G23320	100.782	73.245	22.9238	20.9866	18.9771	59.0994	66.2769	91.6915	16.3871	23.0508	12.1475	11.8738	62.9593	16.8501	19.7673	42.5584	15.2819	89.1289	38.2483	79.7886	28.672	41.5429	68.721	19.0801	94.2906	75.3426	26.7259	11.8289	76.6593	35.2453	88.6668	46.2768	44.6639	10.6653	6.6536	86.5333	21.8514	81.2645	16.961	69.9749	76.1942	27.4497	23.3839	21.2334	32.1886	78.8516	34.3767	72.2949	24.6018	26.6426	12.148	25.6969	91.824	63.6613	27.8658	74.6854	74.7662	15.6119	69.1159	21.7455	63.0127	64.8494	76.4414	10.6904	16.2201
AT2G23321	0	22.4361	0	0	0	0	0	0	30.4155	0	23.298	51.3753	31.5636	0	0	0	37.6002	0	0	0	0	0	44.8707	0	0	0	54.0566	0	18.3217	15.166	0	28.7474	0	0	0	0	0	0	0	0	0	0	0	0	0	0	20.5161	0	0	0	0	0	0	0	0	0	22.4819	0	72.4561	0	0	0	0	0	21.5052
AT2G23340	20.1081	24.007	23.8291	27.6037	32.0325	16.4808	17.4847	22.7904	26.2173	19.5813	30.1717	23.16	24.3195	22.8692	33.0426	23.092	16.2948	18.9552	20.999	23.5479	19.5459	20.0354	21.8464	30.8212	19.2578	23.9301	18.0108	22.0129	18.3897	17.7189	17.4275	23.3149	18.7401	23.4224	29.2925	25.7781	21.071	26.5635	23.3496	23.1957	21.9387	20.6077	21.6641	30.7474	35.4634	21.1519	20.5481	22.5833	19.6181	26.2431	29.5223	23.9446	21.1961	22.3671	18.3749	18.6223	23.1276	28.6448	23.3234	21.6644	17.7348	25.6924	16.8451	34.062	35.3704
AT2G23348	1.19813	0.195063	0.884936	1.13303	1.0853	0.444971	0.738194	0.626493	1.27938	1.07079	1.27116	1.02697	0.414187	1.40038	0.503511	1.06309	0.886005	0.878562	1.01097	0.959978	0.944599	1.49872	1.23791	0.91319	1.2364	0.427603	0.861215	0.737998	0.761044	0.580509	0.534778	0.758281	1.16991	0.630332	1.07299	1.30632	0.330581	0.462414	0.787977	0.728106	1.05604	0.382316	0.750377	0.811356	0.956004	0.56625	0.547758	0.976985	1.25141	1.02697	1.12132	0.711591	0.780521	0.791368	0.970407	0.89583	0.189709	1.4729	0.952097	1.17743	0.370589	1.00946	0.345174	3.19323	0.656287
AT2G23350	24.3182	29.3004	99.4078	86.7867	120.57	47.8732	59.7454	24.7547	70.0139	54.1872	110.22	44.4437	52.7163	74.236	102.901	80.2729	49.0367	32.6281	59.6012	40.8581	57.6745	31.8759	32.9676	95.2612	21.5666	46.9717	53.3871	58.9438	59.0192	48.3645	33.323	48.0112	77.4925	54.0661	92.6864	47.276	71.7172	38.5767	118.36	50.2918	29.1278	34.2637	58.9458	113.185	94.9277	31.9931	72.045	39.3925	42.6339	87.1216	55.1387	93.5213	26.4232	70.13	52.4703	24.4294	29.7536	114.439	58.6473	112.957	58.7433	52.0731	28.7661	95.5857	98.9292
AT2G23360	3.74118	4.48585	4.99151	5.81063	5.16875	5.60503	5.76734	3.9693	4.55882	5.22802	5.39318	4.29279	4.32524	5.03775	5.85401	5.20657	5.94472	5.1224	5.25446	4.4354	5.3	4.95362	4.89502	4.50192	4.61496	4.80493	6.36033	4.54009	5.78514	6.82089	3.88976	4.95379	5.69517	4.84021	5.48082	4.20242	6.3879	4.94065	5.13653	4.54418	4.37645	5.72551	5.94402	5.03491	4.74145	4.29403	5.22269	5.36883	5.56911	5.5366	5.02733	5.5325	4.11452	4.45922	5.91584	4.21804	5.28431	5.67292	4.16775	5.61734	5.14153	3.87249	4.30402	4.81259	4.86307
AT2G23370	4.26074	4.80537	5.22444	5.62478	4.94452	4.68617	5.23395	4.74893	6.41619	5.61373	5.36458	5.17895	5.63372	5.30471	4.83475	5.3293	4.81912	4.86878	5.77926	4.57796	4.43946	4.6127	4.67912	4.84119	4.02408	4.56149	4.52575	5.25126	5.52996	4.89938	4.25543	4.87382	5.3351	5.16346	5.49073	5.41009	4.98789	4.61681	5.91793	3.68125	4.43558	4.31414	5.53992	5.7953	5.37601	4.59096	4.95469	4.0246	4.80321	5.76864	4.96085	5.69569	4.09201	4.59553	4.14822	4.09122	3.92118	6.08793	5.33049	4.39891	5.96551	4.72454	4.47317	7.01655	5.33692
AT2G23380	3.10331	3.84999	4.35358	4.75771	5.55052	4.85397	6.13934	2.50247	4.17513	4.51558	4.88763	2.7876	4.28791	3.91879	5.09106	4.56482	3.27802	4.36883	4.79894	3.67574	3.9492	3.67021	4.01786	4.38506	3.01756	4.55407	5.33962	3.55473	6.05195	4.96404	3.42598	3.92527	4.61714	3.34741	4.07429	4.52668	4.80062	3.41537	5.18116	4.17293	3.9597	3.7959	4.94697	5.03241	4.54956	4.17201	3.85836	4.54	4.28415	4.33051	4.0335	5.2701	4.05556	4.55299	4.3932	3.06922	3.38881	5.62415	4.85034	4.96078	4.94064	4.28929	3.30414	4.40031	4.71141
AT2G23390	37.4822	42.1341	51.1496	44.4135	45.4571	37.5732	40.758	34.9405	43.857	50.5693	46.1737	49.5943	39.4503	46.4526	47.3635	47.7418	54.7867	39.6033	46.5155	35.4832	44.2711	44.9989	43.0126	46.1182	42.1052	40.7834	46.2177	46.5067	40.1752	51.4838	40.239	43.8085	46.8784	51.854	47.3046	37.8351	50.3186	40.6763	48.744	43.2051	33.5108	45.1634	46.6326	45.8477	47.907	43.2356	47.1473	43.0619	48.7549	52.3844	53.2511	45.7796	43.613	40.7701	45.7059	41.4972	43.0067	49.1657	39.7148	51.6356	38.6871	44.1493	42.5705	44.8742	46.4363
AT2G23420	26.1934	26.2772	25.572	23.1772	21.6709	23.2797	22.5128	22.422	21.3443	27.2136	23.5114	22.9686	27.9801	21.5096	23.068	24.4684	26.1563	27.0133	24.2699	22.4659	23.8522	21.605	23.9371	24.0089	29.3673	25.5237	22.6251	24.4171	24.3089	26.3022	26.5306	23.8276	24.9516	26.149	24.1152	26.5886	24.863	27.0576	22.2574	25.9677	22.1892	24.1478	22.7949	24.0321	25.7722	26.462	24.4028	26.1719	24.5697	26.293	26.5771	24.3725	25.1998	23.5796	25.0915	24.1522	25.2533	24.5365	25.1432	24.2265	21.9585	29.7532	26.526	24.2863	23.8209
AT2G23430	34.1026	45.0763	37.8926	35.2515	34.3192	35.0514	26.0347	42.4029	29.5294	39.0132	32.3639	37.128	40.5008	35.694	36.0283	36.325	38.4891	45.1028	29.3834	36.7477	30.8717	31.4892	48.6118	35.0632	50.6809	38.4897	32.2916	37.0511	38.5096	29.94	49.9194	35.7428	35.1224	38.1408	34.6293	42.1438	40.1179	52.9757	27.716	42.8514	31.6285	32.4781	32.2546	32.4898	40.8226	39.9163	35.106	36.2757	31.8929	42.0763	34.6456	32.8682	48.0566	38.174	31.2264	42.9501	42.1389	34.9996	35.2693	32.0508	30.6469	46.0867	43.8544	37.4854	31.2536
AT2G23450	20.0051	19.2914	9.75416	8.01739	6.74706	13.1016	14.0369	17.447	6.94862	8.95043	5.5673	7.96544	16.2249	7.26601	7.60747	10.7343	8.40565	18.1865	10.8886	15.704	10.3982	11.6082	15.5756	7.36545	22.5761	19.4081	9.20353	7.54349	15.4882	10.1062	19.3425	12.8152	12.323	7.72615	5.96576	19.4871	9.64394	17.7206	6.78242	16.6754	13.3132	9.2224	8.56302	8.20912	10.2471	17.2038	10.6285	16.555	9.74525	10.6427	9.32898	7.45265	18.4518	13.568	10.4384	15.8953	18.6488	7.15325	15.343	7.88298	12.955	19.8109	16.9011	6.80949	6.94251
AT2G23460	16.4211	17.0601	14.8541	12.8593	11.9147	17.4224	15.6789	17.7686	9.44642	14.2629	12.0265	10.9811	16.8068	12.4465	13.0127	13.7287	13.3128	17.4426	14.8558	17.1895	14.9824	15.726	14.8383	12.8247	19.0907	16.5139	15.2809	11.9413	18.1045	16.6461	19.8359	13.0638	13.3857	13.1147	11.0382	17.679	13.0139	17.9338	13.3099	17.073	15.9845	14.4215	12.7145	12.9544	12.6916	15.8772	14.1677	16.1754	16.7295	15.5869	13.5086	13.0264	16.0564	16.6712	14.4182	16.858	14.8014	12.5892	13.5367	14.4075	15.3588	17.3706	15.6849	12.2269	11.4314
AT2G23470	0.523283	0.515393	1.35025	1.82052	1.51683	0.803092	1.14592	0.583587	1.06946	1.07936	1.4774	1.3058	0.87481	0.812491	1.42484	1.12227	0.952313	0.557645	1.21419	0.929655	0.814993	0.553484	0.587925	1.05817	0.382695	0.621729	0.913582	1.37599	1.0733	0.971394	0.648709	0.905574	0.992411	1.0949	1.12096	0.704184	0.898818	0.635147	2.17138	0.459507	0.299368	0.636339	0.962462	1.37714	1.39715	0.462712	1.04331	0.596505	0.97891	1.42738	1.6995	1.5863	0.543706	1.14835	1.08582	0.352511	0.698875	1.77777	1.08413	1.49083	0.82639	1.0601	0.632645	1.54815	1.08987
AT2G23520	3.77187	3.25363	4.80044	5.10785	5.03284	4.0622	4.91378	3.57656	4.51129	4.52469	4.67852	3.94963	3.87161	5.00194	4.67549	4.62982	4.6722	3.93704	4.72615	3.81037	5.48851	4.32594	3.4158	4.61761	3.21906	3.52714	4.78189	4.51631	4.38637	4.25813	3.761	4.82909	5.09	4.64781	4.48389	3.71156	5.43403	3.80804	5.83174	3.46184	3.77862	4.20874	4.78318	5.5156	5.10983	3.60707	4.86761	4.10418	5.01135	5.33028	4.76545	5.07112	3.82499	3.49541	5.41926	3.75038	3.57833	4.60203	3.32488	5.09274	3.17603	4.23027	3.73769	5.19861	4.54286
AT2G23560	0.535319	0.301728	1.1868	1.77753	1.46557	0.393483	2.74636	2.00413	1.20005	0.858022	0.874706	1.48636	0.866954	0.715355	1.56829	1.86689	1.47957	0.591577	1.71305	0.991724	1.63576	0.846858	0.397741	1.371	0.710542	1.06959	1.21216	2.61472	1.77365	1.18588	0.900616	0.902372	2.09361	1.00292	1.5824	1.31157	2.0623	1.0215	2.84374	0.757166	0.78315	1.30712	2.1646	1.74096	1.52353	0.727168	2.32136	1.23049	1.3763	1.80799	2.1179	1.41221	0.415564	1.17901	0.966936	0.466474	0.754766	1.17593	1.17702	2.42158	1.36027	0.562418	1.1565	1.55112	1.33223
AT2G23590	2.55211	1.7479	3.49466	3.03093	4.58189	3.80858	5.33164	3.45193	4.52324	3.37827	4.70215	4.18218	3.64737	5.38565	5.41223	3.9513	4.9981	2.74066	2.99879	2.56823	3.29303	4.51477	2.43051	4.94037	2.95685	2.8172	4.08545	5.06977	1.97808	3.33304	3.6747	4.5949	4.85388	4.50789	6.50229	2.52546	4.24083	3.87265	3.949	3.93605	3.0705	4.52752	4.18655	5.07102	5.01844	5.00451	4.29976	2.90758	2.72105	4.15781	5.23682	5.25699	2.60103	4.94335	3.17315	2.28257	3.30288	5.86279	5.79127	5.87092	5.24412	3.9692	3.35241	3.72457	5.27074
AT2G23600	124.318	133.999	134.86	128.633	119.95	124.991	122.515	157.37	153.509	145.547	144.244	171.384	152.786	123.816	132.274	151.582	165.931	125.103	122.247	145.024	115.863	127.076	136.074	155.113	152.668	135.134	103.873	203.579	114.284	116.559	208.197	135.942	141.605	175.753	167.011	173.247	128.09	163.017	138.633	145.209	93.631	126.067	124.194	142.244	162.765	136.785	176.328	126.82	124.149	171.223	187.283	127.642	135.48	141.275	111.747	114.405	143.728	122.216	137.065	136.353	130.558	161.907	163.001	173.013	139.626
AT2G23610	27.1298	34.1612	36.2123	29.1718	29.9456	33.3133	30.8497	31.297	45.1258	36.2442	39.6773	41.352	42.8322	35.0093	35.4119	38.4341	38.4197	30.0483	29.827	30.9853	24.3036	25.3937	36.7285	38.4085	32.8584	38.3485	25.7228	52.3116	23.1153	32.4909	34.391	37.584	32.2046	43.8013	45.0307	36.4158	28.6293	43.1255	30.8685	35.207	28.6127	38.6158	32.3079	35.3408	39.1334	37.2218	37.7032	34.4495	29.2625	45.2734	58.458	39.1747	35.6161	33.8166	28.3719	29.5617	40.9982	38.2653	45.1712	31.4474	37.1449	47.0492	37.0098	44.2958	34.1225
AT2G23670	77.8737	108.332	322.614	381.688	458.426	134.614	159.561	109.862	395.016	276.334	431.356	296.544	171.498	358.89	442.876	293.813	267.892	106.023	218.298	131.12	251.931	163.705	150.512	429.974	80.1935	138.824	219.098	349.089	153.246	163.492	124.033	228.759	264.852	316.182	461.997	129.208	319.204	128.487	419.907	163.643	105.059	189.832	295.937	446.086	400.126	134.847	307.559	120.14	195.913	325.267	258.317	354.604	100.903	209.452	225.691	90.983	126.993	409.382	194.252	396.463	184.956	138.259	129.833	469.456	432.936
AT2G23672	0.634547	0.727962	3.85578	3.17199	3.80956	1.10929	0.594072	1.19548	4.1454	2.36636	4.09659	4.25222	1.03973	4.26072	4.05866	2.19509	3.87544	0.886234	1.8019	0.795545	3.32091	2.03976	1.07313	3.44051	0.652034	1.14138	1.78658	3.83796	0.635254	2.11212	1.72131	1.93013	2.44833	5.45223	5.32673	0.666182	3.11356	1.01483	4.37609	0.89404	0.530669	1.84403	2.36282	3.81052	4.02661	1.30306	2.56519	1.18554	2.28403	3.7425	4.04771	2.63442	0.97469	1.04466	2.32002	0.968998	0.93106	3.74473	0.994993	3.38035	0.915697	1.60582	1.99393	5.39381	4.61278
AT2G23673	0.299591	0.66035	0.531498	1.53275	0.440083	0.723189	0.426791	0.72187	2.07158	1.32839	0.397483	1.4828	0.557397	0.629461	0.852715	1.43121	1.20952	0.478426	0	0.143978	1.27376	0.734177	1.02863	0.983415	0.570694	0.347303	1.05833	1.31069	0.206438	0.439212	1.56085	1.02365	0.134812	1.41725	1.11353	0.480636	0.22352	0.312447	1.49363	0.425141	0.835912	0.413367	0.625985	1.37754	0.516225	0.612091	1.36376	0.288199	0.844636	0.554743	1.2549	0.95467	0.607456	0	0.120549	0	0.768468	0.291354	0.711155	1.15793	1.00436	0.595701	1.24264	1.37752	1.51926
AT2G23680	1.23061	0.708054	0.418388	0.239074	0.264544	0.819976	0.609663	1.42152	0.966753	0.893755	0.203006	0.720294	1.06561	0.254193	0.517876	0.523246	0.495071	0.720683	0.798235	0.966088	0.536949	0.331213	0.774396	0.352705	0.653843	0.858	0.162544	0.980155	0.506571	0.513343	0.788008	1.27577	0.606153	0.46833	0.398396	1.05701	0.448494	0.931013	0.647582	0.533164	0.742972	0.28288	0.379464	0.609378	0.76609	0.761073	0.705955	0.436994	0.278348	0.787572	0.710733	0.417705	0.730055	0.091211	0.324196	0.867949	0.638359	0.348874	1.17272	0.433589	0.547845	0.810211	0.820732	0.846814	0.723236
AT2G23690	4.81344	4.87175	4.23348	5.62359	2.95156	7.82499	8.66789	10.2528	3.82525	5.83939	2.64309	2.453	5.49213	3.5327	3.28041	4.28187	1.97796	6.82041	5.58155	8.26361	3.69658	5.317	4.77703	5.10982	5.42995	6.57373	5.85683	2.8315	7.38386	5.2491	6.31421	5.83458	4.79281	2.00652	2.34302	7.14719	4.20538	5.92617	3.81475	6.38607	8.1715	5.91204	5.10775	3.53174	3.59917	7.59017	3.57016	6.54171	5.00622	2.74721	2.98196	3.17199	4.84266	7.0775	5.65569	6.59188	6.70938	2.46796	6.09471	3.6342	8.77575	5.46335	5.06362	3.90997	2.83213
AT2G23700	0.701014	0.795461	1.13699	1.17449	1.34809	1.32547	1.37522	0.886713	1.01036	1.12723	1.08178	0.83658	0.959926	1.11433	1.28471	1.27501	0.781065	1.07952	1.27123	1.2297	1.23568	0.854446	0.979036	1.31778	0.788371	1.00469	1.14312	0.93361	1.47091	1.1437	1.07233	0.747422	1.3004	0.734251	0.903517	0.960983	1.3217	0.826011	1.56123	1.04444	0.965837	0.755875	1.14459	1.20587	1.05839	1.01259	1.07148	0.961774	1.04598	1.28739	0.886081	1.4482	0.931999	1.11411	1.09406	0.967116	1.07479	1.17975	0.948187	1.50256	1.40643	1.02045	0.770578	1.24259	1.21934
AT2G23740	6.08158	6.3789	8.08391	6.74042	7.17705	6.71312	6.86724	4.87303	5.14706	6.91781	7.37678	5.72903	6.25806	6.78758	7.28057	6.84084	6.93723	7.3611	7.04032	5.82831	7.09192	6.31841	5.82697	6.43399	6.22415	6.29142	7.24772	6.49863	7.64534	8.19919	5.70215	6.88692	6.95905	6.47619	6.71677	6.13661	8.1999	6.27776	7.74918	6.88934	6.48548	6.67549	7.10241	8.04926	6.83622	6.22712	7.06958	6.42724	7.34137	8.37332	6.30031	7.38886	6.6849	6.19075	7.46755	6.18722	6.40839	8.08732	6.0259	8.01052	5.99463	7.33527	6.89009	7.06114	6.6559
