## Supplementary material for "Single-plant-omics reveals the cascade of transcriptional changes during the vegetative-to-reproductive transition": Table S12 (part 18 of 35)

### Sheet: TPM filtered (continued)
	P002	P004	P007	P008	P009	P010	P016	P017	P020	P023	P024	P035	P037	P038	P039	P049	P050	P051	P052	P053	P054	P059	P064	P068	P077	P080	P085	P092	P094	P095	P097	P100	P109	P110	P111	P112	P114	P122	P127	P130	P138	P140	P142	P143	P144	P152	P154	P155	P158	P159	P170	P174	P181	P183	P188	P199	P200	P202	P203	P204	P205	P213	P214	P217	P219
AT2G23755	0.975974	1.45245	3.30614	4.23842	2.97707	1.08257	1.58791	1.30428	4.63452	2.83283	4.62662	6.01086	0.883951	5.07333	3.27116	2.29571	6.1911	1.3278	3.27791	1.07093	3.63613	3.41093	1.57685	3.72512	1.13116	1.08082	3.2318	5.00413	1.3039	3.82194	1.24358	1.96404	2.35122	5.12373	4.96898	1.05856	5.37138	0.718639	3.74871	0.684848	1.37989	3.00286	4.37026	3.77262	2.7897	0.794802	2.39378	1.24577	5.11704	2.86544	2.63974	3.36237	1.85403	0.944551	3.38019	1.19285	1.01226	4.66658	0.674776	3.66662	0.622069	0.465811	1.59601	3.80694	3.60324
AT2G23760	33.5749	30.2289	28.9851	26.9865	21.905	26.629	20.8129	24.5105	22.2181	27.11	23.5958	26.4236	23.1903	26.5938	22.128	24.8598	29.0589	36.8377	29.4819	22.5225	32.9645	38.4737	26.8469	20.8822	35.5887	30.767	31.913	24.9333	28.3028	39.5048	29.2937	30.3901	28.3136	28.4704	23.7055	26.1459	33.2377	22.5426	22.8504	25.019	30.5717	32.9559	30.3093	25.9651	22.4889	27.8606	27.6469	31.4344	38.6668	27.3226	23.043	26.3092	34.8339	21.6801	37.1636	33.595	27.8004	26.9709	20.8318	24.0339	18.3	29.5131	34.5395	24.5072	22.4736
AT2G23770	3.05608	1.85982	1.34468	1.55324	0.680457	1.44454	1.27762	3.19745	1.96503	0.902768	0.771224	1.86209	1.29916	1.12211	0.925036	1.63249	1.64812	1.62874	1.72635	1.85895	1.89987	2.98498	0.763407	1.39752	2.56192	1.31144	0.901449	2.09352	1.82608	1.57319	2.66425	2.64488	1.95849	1.75578	1.26509	2.09315	1.45839	1.46005	1.45637	1.04366	1.57675	1.1359	1.63794	1.23644	1.33129	1.11782	2.49203	1.34817	1.78545	1.38991	0.79001	1.26895	2.15122	1.21803	1.52821	1.83994	1.52038	0.778562	0.503499	1.70968	0.761703	1.35553	2.78107	1.91876	1.08999
AT2G23780	21.091	20.4773	21.3545	19.7523	18.5163	17.4166	18.3428	22.1092	23.0357	20.237	18.521	22.5929	18.1808	23.5405	19.8356	21.4798	22.5608	16.9853	21.9216	19.9994	25.0257	23.4819	18.9537	21.3642	20.3519	18.4285	21.4093	20.3833	19.7496	20.62	18.3856	21.6535	21.488	22.9754	19.8734	19.4038	26.4417	18.6223	19.3558	16.9634	18.0233	21.2896	21.82	24.13	21.471	19.9945	19.751	19.4043	26.8314	20.4974	23.8674	18.6455	24.6993	16.4265	23.0702	18.707	19.7627	20.6764	15.8348	21.6799	17.682	18.5427	20.3313	20.6055	19.6237
AT2G23790	11.5612	10.0426	7.34452	6.69358	6.57699	9.30575	8.34494	11.2833	7.08191	7.53728	6.90154	6.72726	7.52878	6.25198	6.14905	6.16677	9.57402	9.67057	6.41849	10.9103	8.4085	8.50588	7.10456	5.97819	11.5917	7.19245	7.48158	6.63127	10.7241	7.60745	12.3728	6.52688	6.55184	6.57518	6.75354	10.612	8.02353	10.3598	8.3932	10.0688	10.1125	6.53247	7.62008	6.47981	5.91803	8.3887	6.8582	8.31471	8.45715	6.7526	6.23689	5.25957	7.16563	8.41493	8.60965	10.3167	8.11133	7.00267	6.25798	6.77844	7.72129	6.75454	8.11517	7.11167	7.20437
AT2G23810	537.14	526.225	127.414	55.9024	101.373	411.874	347.103	393.245	71.1972	127.245	56.4551	35.9209	430.464	66.7171	91.8504	169.523	45.1024	373.481	110.915	448.231	115.315	122.944	393.568	83.6348	435.361	442.37	95.3277	28.6894	440.939	120.126	381.084	217.676	184.85	41.8418	25.6341	523.789	70.6487	437.482	54.2222	411.959	376.391	110.101	45.1599	91.5377	184.116	393.595	136.857	377.254	71.4519	117.494	65.1544	127.797	414.932	385.263	110.359	469.003	458.969	62.7886	342.22	107.848	339.977	430.763	421.172	49.0025	69.1437
AT2G23820	21.6395	21.0321	26.0516	22.801	26.6272	26.2455	31.6806	25.744	26.2371	24.3397	25.8652	21.9065	23.2602	24.4298	23.3478	24.8489	25.8522	24.8942	25.4772	23.641	24.0434	24.3252	22.8012	22.6799	23.7046	22.9808	27.4658	22.1124	28.0432	28.1148	22.1644	23.8181	26.4026	24.7787	26.5899	22.5545	23.8131	26.2582	26.7581	24.6945	26.2847	24.4888	24.7562	25.6173	22.4157	24.903	23.7219	28.0973	23.6261	23.7425	23.9186	25.5524	26.0491	25.4944	25.2428	24.6629	25.5423	26.5426	26.6968	25.7268	27.4271	22.508	23.4998	24.2702	25.0239
AT2G23830	2.63516	1.2811	0.860488	0.676321	0.47495	0.876908	0.576646	1.85715	0	1.07419	0.963508	0.641391	0.754276	0.816507	0.275584	0.580932	1.55531	0.192684	0.831217	1.04997	1.8932	1.93645	0.937298	0.299347	1.72648	1.12359	1.02817	0.858167	0.500085	1.98008	1.16898	0.691085	0.751824	0.919303	0.361124	1.55807	1.62891	1.51821	1.03506	0.912951	0.867541	1.08771	0.568776	0.222369	0.627225	0.495628	0.500136	1.61241	1.95561	0.336968	0.783383	0.129468	0.978151	0.433142	1.74337	1.56693	0.726156	0.57986	1.03984	0.820184	0.101379	0.15865	1.38402	0.69815	0.10253
AT2G23834	0	0.631826	0	0	0	0	0.673564	0	0	0	0	0	0	0	0	1.6694	0	0	0	1.35968	0	0	0	0	0.540759	0	0	0	0	0	0	0	0.640111	0	0	0	0	0	0	0	0	0	0	0	0	0	0	0.466699	0.565087	0	0	0	0	0	0	0	0.611468	0	0.673238	0	0.609936	0	0	0	0
AT2G23840	61.5143	56.9577	44.88	45.9215	34.8593	40.9142	38.4163	58.3978	56.5194	62.0222	45.0942	72.1963	38.6422	50.3797	40.4673	50.4629	70.2423	56.1248	55.9829	38.4319	59.1746	69.9742	54.7568	43.1633	69.183	46.1243	55.1691	65.0254	42.7103	65.9137	51.6684	58.3173	46.4968	65.4691	48.1034	43.3583	54.6476	65.566	38.8225	40.6215	45.9292	64.8209	53.5252	41.0883	42.1055	52.1727	49.2766	52.4966	68.3955	53.4897	74.9535	43.4355	72.2603	31.8504	56.4641	53.3968	63.4861	41.7301	39.5958	36.3593	29.9785	46.3517	69.0309	45.3178	40.5965
AT2G23890	2.12844	2.14325	3.95558	3.8067	4.02735	2.80294	2.85023	1.56224	3.37648	3.84093	4.33383	2.82645	2.50891	3.3386	3.3628	3.64372	2.91534	2.12732	4.11846	2.0036	2.55551	1.76201	2.26292	3.68889	1.71468	2.35378	2.9615	3.75044	2.94886	3.14413	2.08004	2.73822	3.93423	3.23225	3.38128	2.52422	3.07479	2.20379	4.38604	2.35949	1.41937	2.04131	2.78453	3.80869	4.172	1.85956	3.6793	2.61802	2.79238	4.43867	3.24394	3.34253	2.03487	2.65188	2.59035	1.53218	2.12856	3.92274	2.76174	3.95511	2.29203	3.03984	2.24463	3.64148	2.54019
AT2G23930	55.5301	59.7727	79.4156	97.3761	100.755	68.7306	86.4649	67.124	108.729	77.2207	99.6388	65.3062	57.7878	84.0931	79.6069	89.8082	65.9053	56.5573	84.5088	66.4902	66.7908	61.0474	63.1329	95.9132	43.7788	64.321	70.0273	76.8992	87.0475	63.9555	65.201	73.7386	85.7061	64.4766	84.7768	68.2019	91.8501	48.8707	98.88	62.5064	53.0194	52.7458	85.3327	100.539	91.9533	61.8945	78.1089	66.0898	59.6308	71.0546	66.8829	86.819	48.7442	93.4367	63.7389	50.0934	54.6061	100.676	84.3858	88.6839	71.9336	61.224	61.7316	92.4644	81.3771
AT2G23940	15.9365	16.0079	14.3755	14.6395	12.7553	15.6098	14.082	16.92	18.975	13.4205	14.3584	15.3541	14.0858	16.4515	13.7241	14.8167	16.7231	12.8898	15.6105	15.0518	15.0191	12.604	15.7429	15.6829	15.3914	14.4409	13.7735	15.5358	15.7397	13.1668	14.9525	17.3919	14.8507	16.0825	15.2934	16.0261	18.7361	16.0892	11.7941	14.2412	15.2587	14.5662	16.9331	15.2585	13.6089	16.3865	14.7108	16.2227	16.0427	13.6625	16.2311	14.7663	14.9408	15.0035	14.1089	14.4443	14.8398	14.3605	14.8709	13.7237	13.9236	16.5725	14.5477	18.2517	14.2973
AT2G23950	3.1631	3.47422	3.92806	4.0486	3.81559	2.87282	3.01097	2.4921	4.79599	4.50894	4.87198	4.01463	3.10997	4.73984	4.78581	3.8708	5.10374	4.21954	4.00232	3.54242	4.78122	3.901	3.53288	4.29319	3.27297	3.2366	4.57237	4.63768	3.32648	3.95003	3.46826	4.01065	4.25761	4.39086	4.14342	3.35701	4.119	2.75542	5.57127	3.67422	2.1285	3.74097	3.98918	4.42108	4.4365	3.57776	4.26029	3.4728	3.94219	5.5695	3.57458	4.46414	2.4334	2.9551	4.4829	3.48578	3.12405	3.99999	2.93215	4.37447	2.66854	2.79607	3.12766	4.34976	4.16648
AT2G23980	11.976	10.3284	8.61936	8.70091	7.36271	9.86581	9.0279	9.92796	8.87162	9.6431	8.63005	8.70778	9.88541	9.00539	8.79676	8.52373	9.6707	11.3141	9.10339	9.78834	9.98942	9.36566	8.707	7.90463	10.6788	10.3162	9.21662	8.08485	11.7158	10.6478	10.1863	10.1929	7.38316	8.71063	7.30542	9.86258	10.2231	9.14941	8.40528	9.7049	10.3398	9.27125	9.02502	8.74171	7.97147	9.93998	7.97171	9.38803	9.68846	8.53705	9.45748	7.84005	11.6072	9.20277	10.1779	10.5232	10.6462	7.94482	9.03206	8.56342	9.00259	10.5835	9.97281	7.778	7.86377
AT2G23985	14.4639	12.7679	11.3582	13.6043	10.5692	15.3911	12.959	15.0611	15.2618	18.5317	13.2952	12.8511	13.6499	13.802	12.0433	12.0269	13.9637	14.3001	11.8833	13.0553	9.80041	12.7216	15.6075	15.2664	13.4331	12.1741	12.4478	14.7268	13.8225	11.1115	16.3996	12.9775	16.7848	11.8368	14.9028	12.5476	17.9285	15.7598	11.9445	12.8248	13.0014	13.0492	13.9748	13.8674	13.4047	15.3715	11.8597	13.7588	15.4543	13.0779	12.4398	13.7303	13.5064	15.3376	13.0555	13.369	15.309	12.3034	10.6586	12.5474	12.5459	13.0961	13.2135	13.3275	11.7414
AT2G24010	0.137646	0.239726	0.198479	0.277718	0.783219	0.352938	0.310052	0.354744	0.289676	0.139327	0.393969	0.284315	0.125576	0.551243	0.511252	0.338478	0.229138	0.38277	0.138777	0.214834	0.283869	0.458959	0.194642	0.311979	0.201924	0.205512	0.73549	0.309077	0.593471	0.399269	0.344136	0.500117	0.339882	0.231974	0.220001	0.159855	0.36016	0.203425	0.451822	0.287906	0.46967	0.37313	0.348939	0.28688	0.215736	0.271972	0.260555	0.204881	0.29765	0.230529	0.176654	0.352244	0.073424	0.294801	0.453449	0.283522	0.128168	0.558778	0.335358	0.262108	0.296196	0.300919	0.077892	0.230964	0.401954
AT2G24020	151.533	153.1	201.57	224.783	247.195	230.633	226.248	158.304	242.956	211.018	268.741	164.02	191.586	209.441	219.355	232.726	199.499	149.789	193.403	173.116	178.288	158.989	182.074	231.973	145.968	187.447	200.362	214.769	192.629	189.611	161.432	183.258	228.296	175.794	267.562	182.566	206.454	201.862	220.82	193.209	189.82	178.243	195.915	234.858	212.354	180.638	205.984	196.785	173.446	215.447	184.069	228.542	143.74	239.415	185.674	143.812	189.744	271.408	233.821	234.078	238.448	172.774	159.52	218.517	245.608
AT2G24030	0.274369	0.123732	0.661421	0.357061	1.15399	0.352472	0.633808	0.304683	0.546407	0.435991	0.712766	0.358614	0.430688	0.608796	0.755004	0.598363	0.42454	0.556253	0.427714	0.409016	0.21288	0.209752	0.315325	0.677801	0.229678	0.511453	0.525153	0.344274	0.566607	0.635129	0.295071	0.546752	0.648223	0.258128	0.659402	0.319579	0.400525	0.239375	0.98177	0.443744	0.486179	0.508347	0.719962	0.962869	0.517842	0.59218	0.634739	0.374961	0.441823	0.65187	0.358939	0.825999	0.356163	0.328369	0.613834	0.329835	0.512654	0.733437	0.369612	0.632727	0.417472	0.462576	0.556382	0.371258	0.525874
AT2G24040	20.1524	26.3176	19.1913	19.9918	18.7902	27.1559	21.9239	28.6329	21.2826	23.8374	16.7065	20.2825	20.407	24.3707	18.2213	21.9463	20.7039	18.1857	21.6806	19.6935	16.563	17.8615	24.0235	22.9711	22.0303	18.0584	19.6706	17.4279	22.6523	17.2384	20.4869	23.6652	18.5128	24.3031	16.6287	20.06	23.0385	21.9696	20.1283	17.4492	21.144	21.7952	21.3162	20.1553	19.1393	26.5294	22.1952	22.0607	20.6886	21.9033	21.7154	22.3882	26.5898	25.4625	23.3059	27.8125	27.6272	19.164	25.2218	17.2826	23.3159	21.9412	20.1894	18.9069	18.8985
AT2G24050	5.82863	5.06369	14.9335	11.9949	21.1966	7.16178	8.74996	5.40481	11.0821	8.26136	21.4196	8.92721	7.81907	10.0336	18.5686	10.8561	8.7726	5.98452	8.99799	6.6265	9.66126	5.92725	4.96837	13.9812	5.03104	6.18644	8.3851	10.9686	8.43229	7.64041	5.81586	7.31983	9.72083	9.38598	17.8184	7.05776	9.37209	5.87022	22.3396	6.75115	6.22276	6.45038	8.21055	19.2723	15.224	6.41067	10.7001	6.43661	6.96328	15.0603	9.17805	15.7734	6.07442	8.58886	8.2535	5.4374	5.28108	18.28	8.15345	19.5989	8.27258	6.87741	5.1957	17.3173	17.0718
AT2G24060	40.0634	48.9119	81.8024	83.7705	99.7982	68.3131	76.1029	43.3801	84.3418	79.592	97.4915	61.3403	70.5861	80.5231	94.4271	82.2648	69.0454	56.6989	67.371	53.1558	67.4338	54.0697	57.2483	84.4089	46.2595	61.1457	65.0651	69.9134	77.5172	69.7302	54.3936	59.8871	89.9595	67.2608	94.4687	56.419	88.4508	58.6354	88.7037	67.2475	52.7901	52.7982	87.3587	97.9628	80.5694	55.9881	82.4344	59.7386	65.6669	93.4287	64.0599	89.5301	43.89	79.6121	70.2468	47.5043	48.3419	96.5088	72.27	94.6596	77.1113	67.9464	51.9977	84.0035	89.9492
AT2G24070	0.100581	0.144649	0.463709	0.525462	0.644185	0.302795	0.299544	0.162818	0.545939	0.399521	0.834097	0.290405	0.226248	0.317428	0.362226	0.242439	0.35691	0.400715	0.340188	0.171602	0.495376	0.331486	0.253666	0.467657	0.257104	0.222602	0.503328	0.394768	0.355596	0.359532	0.157112	0.428398	0.284957	0.467664	0.465716	0.162094	0.441603	0.168161	0.756898	0.230806	0.211843	0.309888	0.480743	0.400949	0.490065	0.287058	0.368607	0.144257	0.471204	0.420901	0.379329	0.450928	0.203323	0.163068	0.62025	0.137117	0.224744	0.40457	0.121396	0.724316	0.248204	0.148283	0.172555	0.447923	0.576255
AT2G24090	220.823	245.033	379.611	394.425	475.571	374.926	428.474	263.801	382.541	343.875	449.303	302.441	384.691	374.368	478.897	440.25	318.799	261.287	328.839	302.022	344.215	291.076	289.987	448.208	222.443	317.217	357.909	330.956	347.83	301.711	277.311	325.105	392.042	321.976	449.538	296.693	332.809	294.416	496.795	363.987	332.505	308.139	358.124	453.616	420.036	315.085	397.276	313.588	306.829	392.834	281.55	459.413	241.622	429.777	325.929	252.401	290.9	467.427	425.318	498.479	476.645	311.633	236.748	404.041	507.482
AT2G24100	3.88601	3.5403	4.76064	4.94419	4.75621	3.43809	5.15168	4.0997	4.30713	5.07926	3.99712	5.37798	3.98738	4.54889	4.70782	4.40647	5.33064	4.70301	4.41737	4.50507	4.88822	4.28492	3.77019	4.83385	4.17566	4.36846	3.65768	4.95744	4.54072	4.32203	3.65289	4.18174	4.68715	4.73003	5.08727	4.61651	4.80785	5.08521	5.82554	4.69134	3.69291	4.15564	4.41091	5.38184	5.0443	3.54822	4.48903	3.8071	4.80076	5.92144	5.70894	3.79946	3.87564	4.26466	4.47172	3.21392	3.29026	4.62393	6.39785	5.78545	4.32964	3.79796	4.20051	6.01312	4.81454
AT2G24110	0.064392	0.091012	0.092064	0.450552	0.136092	0.164182	0.19892	0.115427	0.201238	0.194065	0.1827	0.20893	0.305309	0.176689	0.039452	0.526302	0.053448	0	0.193609	0.19941	0.444191	0	0.120093	0.173273	0.047414	0.261178	0.170628	0.143402	0.354044	0.278127	0.16874	0.155312	0.112618	0.032379	0.178896	0.074177	0.151064	0.035511	0.291037	0.062115	0.081758	0.21279	0.233682	0.43181	0.119948	0	0.16787	0.164416	0.193628	0.41707	0.123457	0.075243	0.170772	0.246211	0.132281	0.140773	0.118824	0.090809	0.233104	0.132773	0.117385	0.253607	0	0.561764	0.029416
AT2G24120	2.64348	3.09683	13.5229	12.2759	13.5271	6.75065	11.6753	3.12973	9.00555	7.4924	15.157	5.28591	6.65761	8.50324	12.8611	11.6437	5.64846	4.55863	8.88586	4.84367	7.1905	3.03697	4.17903	10.8676	1.78916	6.15329	6.49782	9.07197	9.81453	8.47668	5.30202	6.50993	10.1204	7.70674	10.4404	7.22071	9.44748	5.41145	14.6405	6.35811	2.0527	4.62996	8.43391	11.9583	11.7683	3.37245	10.6742	5.61966	5.70153	13.8791	9.27859	12.4025	3.01073	9.0211	5.46603	2.37514	3.46465	16.2582	8.02916	13.2536	8.15642	9.70009	4.26739	13.5131	8.50275
AT2G24140	0.244762	0.617726	0.833321	0.682986	0.548863	0.255027	0.168896	0.368545	0.786177	0.775947	1.00785	0.453695	0.259305	1.00056	0.603198	0.517188	1.03995	0.452769	0.4922	0.535689	0.54459	0.216784	0.280607	0.736045	0.29975	0.397948	0.785884	0.742192	0.420536	0.353795	0.214973	0.690334	1.09196	0.850363	0.974981	0.346124	1.1934	0.872198	0.534251	0.288695	0.254282	0.70154	0.640812	0.992227	0.916621	0.380403	0.734748	0.537972	0.539364	0.490013	1.019	0.735146	0.434075	0.34816	0.626491	0.454164	0.327817	0.944213	0.169638	0.872675	0.249457	0.392558	0.275835	1.05624	0.799108
AT2G24150	40.2695	41.9569	48.3116	49.5927	43.1178	40.8398	44.5647	42.5726	43.9288	44.0586	45.228	44.6503	39.6788	46.6572	47.0555	47.5492	45.1612	42.103	47.4627	42.8645	50.7957	48.1328	39.3027	47.1588	41.8179	43.3692	41.9384	48.3231	46.7053	42.9494	43.8292	43.1147	47.2266	46.2384	45.7411	45.568	49.3935	39.759	48.4362	41.2401	43.0886	43.8349	49.1674	48.7203	44.2228	39.2812	50.2364	41.5219	55.4708	47.9886	50.1118	41.6108	45.3446	41.2213	46.7531	41.2956	40.8897	49.15	39.2779	50.1523	40.8389	41.8286	48.3774	46.6827	45.7893
AT2G24160	3.10622	1.24745	1.66711	1.3585	1.25775	1.01108	1.14901	1.28266	1.51618	1.45711	1.31404	1.20718	1.42714	1.18811	1.80029	1.59684	1.18042	1.83188	2.16681	1.08187	2.08219	1.30364	1.32217	1.18517	1.78139	1.5055	1.06662	1.54292	1.45984	1.52625	1.14335	2.48038	1.51404	1.60863	1.04739	1.36637	1.57383	1.46069	1.44316	1.51594	1.03894	1.37973	1.35085	1.67822	1.71259	1.42897	1.86511	1.41691	1.51458	2.00645	1.87025	1.64366	1.76472	1.21507	1.80227	1.30064	1.41053	1.16226	1.7803	1.38438	1.51888	1.57889	1.91722	1.44417	1.72711
AT2G24165	0.330886	0.138021	0.383881	0.475609	0.348033	0.218127	0.188412	0.163585	0.96045	0.157707	0.380858	0.10547	0.198241	0.635707	0.672391	0.692937	0.60949	0.365463	0.661329	0.113414	0.280564	0.145264	0.272827	0.393673	0.162738	0.297669	0.110896	0.554532	0.187917	0.226047	0.127824	1.01765	0.644076	0.147507	0.407225	0.042185	0.45917	0.080903	0.552401	0.212716	0.124012	0.107645	0.306561	0.562408	0.613478	0.354696	0.318663	0.046953	0.220385	0.766201	0.668306	0.256423	0.194468	0.046671	0.362135	0.128009	0.101313	0.657912	0.302808	0.377658	0.299884	0.24144	0.2052	0.501653	0.367826
AT2G24170	1.83703	1.91724	2.96726	2.08558	3.03725	2.66818	2.70595	2.01085	2.7894	1.90054	2.99006	2.6563	2.70512	2.39716	3.59997	2.95169	3.95084	2.46665	2.49099	2.44938	2.99913	1.81074	2.18352	2.62686	2.18759	3.00672	2.78919	2.25574	2.32341	2.75124	1.74433	2.4044	2.90951	2.86373	2.80366	2.03396	2.463	2.4713	2.71489	2.28544	2.20532	2.4481	2.237	3.29696	3.14726	2.69729	2.9789	2.67843	2.5038	2.6933	2.42142	3.36768	2.9112	1.87818	2.3232	1.91785	2.3466	3.13766	2.51125	3.23783	2.4177	2.19648	1.86675	3.39319	3.23488
AT2G24180	18.9954	19.1271	25.3281	21.7509	22.9905	18.5298	15.9263	17.2142	21.7577	23.7448	23.372	21.2024	20.1795	23.6875	23.8887	22.1027	23.8648	18.3452	23.0099	14.4899	20.3957	22.5724	18.5819	23.6104	19.4549	20.4121	18.7452	21.3237	17.0694	22.925	15.2058	23.2545	21.5189	25.2667	23.4483	17.7148	21.9359	20.6902	20.9614	18.7715	18.5342	21.5789	21.509	22.5631	21.4661	17.7798	21.9628	18.8747	24.0273	24.5774	25.646	25.8131	22.3508	17.2206	21.4152	18.5104	16.9699	23.5719	21.7531	20.8855	18.1567	21.9533	18.1822	24.0795	23.0384
AT2G24190	4.4255	4.85598	3.60144	3.80457	3.49095	4.51009	3.0864	5.64865	4.76174	4.8804	4.42353	5.292	4.02161	3.84445	4.63672	4.72463	6.21655	3.28105	2.96051	3.34019	3.21799	5.03494	4.61415	4.08759	4.55398	3.86057	3.47364	5.50996	3.14108	4.90183	5.21538	4.26459	4.87186	6.15658	4.57002	4.38428	3.79167	5.32207	3.79333	4.15441	3.24599	4.79984	4.35681	4.79165	3.49052	5.86141	4.77147	4.2285	4.47759	4.9874	7.21363	3.7531	4.35184	3.85706	3.73689	4.19434	4.81425	3.46357	2.97803	3.46274	4.2368	4.43731	4.26949	5.31517	5.04148
AT2G24200	86.3956	90.226	102.924	77.9549	91.6624	83.7171	83.4724	80.6262	101.392	87.9614	94.4895	100.933	111.406	88.868	96.5382	89.5708	93.2478	77.9825	84.8335	71.079	81.2664	78.3899	84.059	90.5854	81.382	92.3036	86.3157	121.846	64.6864	87.2067	73.3715	87.8954	83.0574	102.293	99.4265	79.8902	78.1105	99.8202	83.0367	86.2587	83.1892	86.353	76.3316	90.3277	85.9896	88.9112	86.5061	84.6545	83.9842	97.025	140.856	95.4616	87.6387	83.8973	83.1766	87.7297	90.6741	95.1872	114.566	89.0035	90.5012	107.925	92.722	105.287	90.6363
AT2G24220	5.56888	5.60639	6.30494	4.23793	2.95503	4.56988	4.67007	3.66419	5.15164	4.34156	4.5439	5.57479	4.58514	4.55486	4.41867	5.16504	5.98947	4.30131	5.73518	3.3867	4.99552	6.41557	4.48636	4.49005	4.53495	4.98776	4.96873	6.27253	4.20086	6.67426	4.7567	5.8862	4.83445	5.55284	5.418	4.28719	4.99807	4.25532	4.49168	4.50651	5.01433	5.67506	4.54183	4.11489	4.81861	5.05622	4.52185	4.06443	5.35795	5.29569	8.60856	4.84589	6.11703	4.05716	4.70457	4.58869	3.84383	4.46825	4.61443	4.71768	3.67373	6.02996	4.92029	4.27995	3.67237
AT2G24230	1.94975	2.31222	3.65906	3.88049	3.94234	2.30249	2.82719	1.58244	3.27655	3.32882	3.65002	3.42609	2.32639	3.75366	4.02036	3.62574	4.37566	2.72326	3.57614	2.21304	3.8393	3.56075	2.50919	3.56932	2.23336	2.58932	4.0535	3.02059	2.90528	3.63761	2.17837	3.44028	3.68973	3.31331	3.84593	2.25081	3.64104	1.91896	4.84271	2.49534	2.05964	2.81297	3.80859	4.3175	3.92569	2.30592	3.45048	2.26943	3.36132	3.71559	3.2939	3.36733	1.78198	2.50245	3.83328	2.05728	2.15221	3.9653	2.30152	5.03193	2.15689	2.30927	2.14634	3.35489	3.9141
AT2G24240	5.9522	4.27489	3.43166	4.94307	3.38769	5.51729	4.09052	6.15793	3.46573	4.96448	2.74809	3.18585	3.70899	4.85084	3.67665	4.04173	3.66137	5.65508	6.08261	5.20198	5.52313	6.85413	3.45182	3.60102	5.17124	4.21515	4.725	2.54759	5.05935	5.01292	5.95621	6.81145	3.93818	3.51568	2.05119	5.12589	6.4515	4.74892	3.62487	3.943	5.54338	4.96676	4.92699	3.88756	2.71026	4.68784	3.78923	4.44073	5.87073	4.31478	4.1548	4.16103	6.46452	3.41215	5.27687	5.19435	4.17675	3.49535	4.43248	3.79481	3.95231	5.03733	5.11621	2.5629	3.65954
AT2G24250	1.72796	1.80501	2.06737	1.53334	1.55117	1.9197	2.12988	1.70297	2.48362	2.02552	2.08051	2.11095	2.05005	2.75201	1.94565	1.8689	2.47065	2.42467	2.02904	1.52178	2.11239	2.58523	1.62005	1.35823	2.43974	1.90057	2.21934	1.51805	2.31477	2.26616	1.49685	1.94656	1.76392	1.95939	1.58395	1.56035	2.052	1.95246	2.2685	1.4873	1.75066	1.98634	2.42763	1.99079	2.03018	1.68465	2.15684	1.9934	2.38113	2.07558	2.18277	2.13376	2.25525	1.80549	2.23332	1.7696	2.05112	1.83426	1.3862	2.53921	1.78818	1.61644	2.08645	1.92091	1.78762
AT2G24260	9.32908	9.50136	10.1053	10.3919	10.1751	7.03869	6.29353	7.92937	8.95895	10.9609	9.94859	8.53457	8.31418	12.0941	10.0472	8.81046	10.3117	9.98507	8.37197	8.74947	9.7565	9.74339	8.31209	10.1314	10.0237	6.70457	8.54251	10.2996	8.49129	12.4318	10.516	10.6652	9.76857	10.9883	7.90597	10.4317	11.059	7.45678	7.87807	10.4813	9.12895	10.5471	11.0672	10.8791	9.52809	8.62071	9.67918	8.77685	10.7423	11.6515	9.94645	9.56046	8.5594	8.92327	9.81776	9.48762	8.04908	10.7783	8.31695	8.62278	7.27046	11.5955	9.92792	10.4521	10.4984
AT2G24270	179.05	220.488	221.341	191.739	190.106	190.522	167.736	167.025	161.494	222.341	200.139	205.62	211.34	212.986	194.731	186.971	206.102	192.265	201.498	168.673	208.6	194.941	197.007	198.052	207.295	214.695	201.09	216.795	169.451	213.366	197.551	190.734	186.651	219.891	222.183	178.314	186.746	191.824	192.391	191.752	198.978	194.213	197.858	195.296	179.311	187.079	191.964	173.528	225.618	204.027	239.544	201.708	169.273	181.376	227.744	207.159	195.339	211.751	192.032	187.61	185.517	229.446	209.188	208.054	197.286
AT2G24280	21.2487	27.0691	28.9524	25.6461	23.9604	22.4053	15.9002	16.2404	21.6432	33.1311	27.7391	25.0949	25.2355	32.7322	25.0996	24.4739	29.8927	25.2989	19.8525	20.5803	25.1539	21.6975	24.6797	27.5127	25.4801	21.87	22.7615	26.9159	22.0652	26.7858	23.7374	21.6795	23.0058	29.2046	28.4721	21.9812	27.359	23.1495	23.2961	24.9647	23.6605	22.231	25.7126	28.9534	25.563	23.6954	23.1878	21.0095	29.4928	30.646	31.0443	28.6791	19.6887	21.9171	29.3	25.5445	22.1547	30.8825	21.9063	24.3787	21.212	27.3031	26.2663	29.5305	26.7029
AT2G24290	21.4013	18.3234	14.639	17.1701	13.7537	16.6901	18.2832	18.1436	17.5757	17.2879	14.4494	18.3017	14.8885	17.6508	14.7986	16.3889	19.3157	17.1576	19.3961	18.1891	16.9812	22.4718	18.4963	16.6789	19.3582	17.0577	18.6381	15.9014	17.4772	15.08	17.3683	19.0024	18.7288	15.5201	15.5136	16.9802	18.0028	16.0372	16.555	14.6741	22.2282	17.3839	18.707	15.5084	15.4147	17.9345	16.0873	17.6922	20.5716	13.8714	16.6033	15.1961	20.7901	15.7623	17.3332	18.7556	18.5386	17.041	14.0844	13.9204	14.9558	15.3692	16.0354	17.3334	16.687
AT2G24300	1.87423	1.97439	2.42104	1.77718	1.53343	1.87638	1.83357	1.40284	1.45728	1.99524	1.45801	1.23153	2.07685	1.58004	1.687	1.39298	1.77634	2.08326	1.69111	2.26234	1.96436	2.11708	1.57038	1.58053	2.14366	1.59799	1.70923	1.49888	1.91226	2.44306	1.79059	2.18829	1.75439	1.49952	1.44834	2.12797	2.11049	2.22279	1.55814	1.80908	2.09065	2.14089	2.47062	1.8357	1.51904	1.67769	1.5929	2.08791	2.24546	2.04852	1.60601	1.89649	2.7229	2.00733	2.33878	2.18692	1.7586	1.81214	1.69023	1.42585	1.47702	2.05551	1.83384	1.81988	1.30573
AT2G24310	0.437087	0.336067	1.12468	1.17987	1.10251	0.302726	0.67853	0.444152	0.995584	0.543185	0.908439	0.89152	0.669687	0.778812	1.17799	1.20418	0.408748	0.363818	0.823951	0.283178	0.589045	0.61691	0.358688	0.862452	0.481778	0.532952	0.560838	0.95319	0.442492	0.676856	0.455808	0.693395	1.00153	1.12964	0.587563	0.537263	0.684971	0.664594	1.23833	0.474525	0.580448	0.624098	0.950095	1.10153	1.15077	0.440876	1.07128	0.453232	0.847937	0.984316	0.813568	1.09146	0.465057	0.314716	0.584335	0.432138	0.379902	1.40993	0.596325	1.15925	0.450968	0.46602	0.369386	1.33461	0.702272
AT2G24330	34.7251	31.4473	9.3478	8.45972	7.96272	27.2387	23.169	25.1739	7.13625	11.3028	7.51609	8.13065	25.2562	7.01387	9.1583	10.1954	7.34275	22.3666	9.1361	35.6369	8.73569	9.5758	23.1322	8.44815	29.9914	25.5733	10.507	7.68402	25.1894	11.0407	27.1531	10.2728	10.3735	7.38713	6.71931	33.8531	8.42954	31.4774	7.7744	29.6201	27.3846	9.62646	8.65142	8.05817	9.70839	27.2458	9.61885	25.4923	9.18506	8.96545	7.44416	9.56335	21.2874	28.8829	8.936	28.5993	25.1372	7.89241	26.2002	8.04942	28.8448	28.3655	20.249	8.12049	7.28335
AT2G24350	2.30211	1.78762	1.97285	1.62883	1.49648	1.65264	1.64973	1.63216	1.39609	1.53354	1.85038	1.6343	1.93995	1.41526	1.72033	1.70782	1.82755	2.11763	2.23764	1.97236	1.86163	1.96317	1.76537	1.1702	2.65687	1.84749	1.89014	1.74751	1.65236	2.19686	2.02813	2.03141	1.65832	1.72655	1.60339	1.906	1.4377	2.31376	2.03121	1.79007	2.07511	1.82798	1.79481	1.34209	1.29249	2.20133	1.46697	1.91504	2.151	2.13318	2.31955	2.02712	2.62006	1.81825	2.21293	2.01342	2.13633	1.65128	1.49408	1.48323	1.91173	1.5822	1.69926	1.4088	1.68499
AT2G24360	37.5763	33.5635	27.7467	29.0898	24.9071	27.3954	26.0976	30.0529	27.2515	30.9523	26.9396	30.8195	30.1379	28.0354	25.976	26.6847	30.0105	32.5978	30.4403	28.1455	30.61	31.4707	28.8681	25.9295	32.8491	30.8532	29.7197	30.4854	29.6488	31.3999	30.441	32.0892	28.3799	32.1464	24.227	29.6612	29.6053	31.961	25.4566	29.6961	31.5343	29.8643	29.1981	27.7898	26.5286	30.0239	26.1505	31.3911	31.4775	28.6065	31.2316	26.7771	33.1655	26.406	30.167	32.2936	29.8382	25.9891	25.7193	26.5906	25.7417	30.7819	30.735	28.4873	25.8949
AT2G24390	17.5793	20.0461	18.8395	18.1423	18.4626	18.6118	13.4129	20.9585	23.7746	22.8162	22.8183	19.0503	18.6422	19.5055	17.8607	20.0673	18.4118	12.9852	12.903	20.3922	17.8103	17.1571	19.9052	21.6957	18.1602	18.1456	15.6242	21.0237	15.3296	15.4655	22.6887	16.537	16.5724	21.5412	21.7192	19.4427	17.8815	19.9129	18.1523	21.8704	14.8067	19.6575	18.2606	20.0035	21.3936	19.2924	19.4079	17.9754	17.8633	21.313	21.279	17.6332	13.7014	17.5445	13.9143	16.4319	19.4562	18.2557	15.1357	18.8636	17.4532	20.1157	17.2809	18.262	18.6051
AT2G24395	32.9621	34.808	35.6665	46.053	48.8878	48.889	46.1785	39.636	52.3892	44.678	43.8462	43.9478	29.5746	46.7773	38.921	50.7897	50.0882	30.551	47.5546	42.7289	42.9702	45.7645	42.3713	49.5738	35.7743	34.412	39.3801	47.5687	39.0955	31.4719	38.2702	39.9548	48.4212	41.3615	52.9001	38.2488	56.4078	40.3163	49.4436	36.4363	42.6278	41.2105	49.468	44.7118	43.2811	40.0948	48.1722	41.6572	39.5069	35.9464	44.3741	39.7866	38.2998	48.0213	39.9329	33.5481	42.3011	48.9895	45.1309	45.4023	45.4911	33.5343	39.6611	47.8885	50.3767
AT2G24420	53.7598	52.2278	48.3657	43.0781	40.3427	42.3586	41.2937	38.4143	44.768	54.7808	48.4334	48.2299	43.0257	44.5656	39.6677	43.9916	53.8594	49.2024	51.818	39.4723	49.2475	47.4092	46.2368	43.03	52.8292	49.9037	48.0307	50.2502	43.2127	55.5472	42.4857	49.7018	46.2477	47.9738	45.0358	40.6726	48.7115	47.284	41.5294	40.7917	52.0074	49.684	48.5586	40.1398	43.515	45.5416	42.6156	48.4567	54.9626	45.1103	50.9044	47.5978	53.4436	40.2117	53.7854	52.1839	51.1273	46.4495	41.9514	42.7722	39.5648	52.2545	45.7879	43.2539	42.2086
AT2G24440	1.76739	1.7969	2.51635	2.89445	3.40794	1.90363	2.75482	1.31055	2.51911	2.59019	2.80859	2.00683	2.18382	2.41249	2.87303	2.08185	2.80784	2.19603	2.69338	1.7037	2.24779	2.27913	2.11747	2.16834	1.05942	2.20603	2.16563	2.20504	2.68846	2.21851	1.76013	2.03831	3.32207	2.51133	3.29172	2.32355	3.39142	1.66097	3.26398	1.81081	2.01815	1.83265	3.02914	3.09784	2.25269	1.5393	1.94672	2.37471	2.55393	2.74043	2.46584	3.03874	1.6749	1.68263	1.90406	1.4422	1.92775	3.08652	1.59205	2.11799	2.53601	1.59592	1.47959	1.41581	2.61202
AT2G24490	1.73665	1.52208	3.85173	3.81081	4.93381	2.50379	4.33139	1.39541	3.62382	3.29035	4.39284	2.48046	3.17885	2.87552	4.52281	3.21367	3.33852	1.77239	3.93662	2.41942	4.14845	2.60454	1.43197	3.9178	1.27605	2.21211	4.07001	3.0629	3.24205	3.01459	1.24515	2.59913	3.18002	1.97564	3.68406	2.32341	3.243	1.50518	5.95499	2.6014	1.96062	2.84161	2.89632	4.81994	2.7185	1.96303	2.44388	2.57996	3.9311	3.15731	3.11427	4.56579	2.06297	3.79591	3.51076	1.50265	1.76852	4.92668	2.96912	5.34314	2.99262	2.32952	1.38346	3.47667	4.1613
AT2G24500	11.2282	9.68754	16.2492	16.8646	20.9779	10.6794	13.5087	9.19777	16.2416	11.943	20.4293	11.0537	11.5608	12.7547	19.0507	15.3017	10.4668	9.73606	13.7574	11.9214	12.5875	9.01773	7.94862	15.5819	7.90189	10.8515	11.7642	14.2199	15.7526	11.8779	9.93383	13.2999	14.7232	11.1292	16.5334	10.7119	15.8604	10.696	19.4496	10.5672	10.7498	9.22786	13.6783	18.595	18.3833	8.75091	13.1981	11.0807	11.5725	16.7548	11.23	17.2512	9.13796	13.2766	11.8604	8.88912	9.25052	20.6321	12.3501	19.2343	11.8532	13.5999	9.60099	19.0227	15.8396
AT2G24520	4.75541	5.40418	5.10865	5.63659	5.37386	5.04733	5.33246	4.54237	4.6279	5.60941	5.83671	4.5632	4.86457	5.24977	5.93464	4.53388	6.42928	6.2801	5.8385	4.96961	5.83058	5.20822	4.25262	5.00176	5.19213	4.6777	6.06459	5.17232	5.21882	6.32035	4.58708	5.10914	5.0221	5.32087	5.49084	5.00292	5.90044	4.72137	5.29254	5.17596	4.66931	5.59553	5.03643	5.64335	4.72851	3.94116	4.8609	4.69931	6.23714	5.92241	5.55636	5.30474	5.32218	4.08138	5.83826	4.45375	4.70427	5.77001	3.93925	6.00739	4.89963	4.51447	4.84243	5.14425	5.81641
AT2G24530	2.03746	1.93337	2.07743	2.00746	1.923	1.53563	1.95533	2.37664	1.84125	1.95496	2.24149	2.09345	1.37333	2.20315	1.94168	1.80795	2.49105	1.56298	1.87181	2.00331	1.69614	2.19299	1.62705	1.80628	1.8993	1.71532	1.72092	2.3695	2.01346	1.90601	1.95098	1.89008	2.02766	2.16401	2.21194	1.7999	2.20425	1.62691	2.41417	2.01317	1.80228	1.76879	2.20629	2.04139	1.70983	1.63067	1.65124	1.80475	2.23182	2.13996	2.20785	1.29703	2.43356	1.32783	1.96335	1.92299	1.83822	2.09218	1.62008	1.73888	1.20182	1.63098	1.54291	2.05159	2.09527
AT2G24540	8.17534	13.6282	23.7643	26.32	19.6988	8.38878	6.2965	9.31439	20.2764	22.2377	21.8745	23.3925	10.9044	27.3911	20.8499	17.238	24.1528	9.20666	14.6644	8.01354	20.3669	13.2111	13.3557	23.4236	9.69894	12.0133	12.6548	23.2065	10.1154	13.0946	11.1202	16.7647	16.1706	28.286	25.3091	10.3111	24.084	10.6626	19.7766	11.4983	9.3933	17.0109	24.4232	22.2863	21.3521	12.5658	18.3726	8.53841	20.3073	22.7965	23.9767	20.7871	9.60351	9.32902	18.2791	10.0221	11.3482	19.4785	12.6737	17.8329	8.38394	13.5953	12.4887	31.6285	21.4361
AT2G24545	1.43473	1.41777	1.27036	1.39546	1.26804	1.33542	0.877076	1.49016	1.26847	1.69561	1.04218	1.31943	0.719437	1.20034	0.848938	1.15721	1.13035	2.32441	1.03702	1.15357	0.972726	1.04199	1.40779	1.22027	1.26508	1.35106	1.02362	1.22213	1.26532	1.3612	1.52996	1.35756	1.3637	0.9975	1.23513	1.50077	1.72208	1.64978	0.821674	1.30598	1.03053	1.69494	1.62598	1.76211	1.2417	1.80194	1.20519	1.12862	1.50026	1.01609	1.28891	1.04404	1.53141	1.21224	1.38455	1.48763	1.13782	0.797714	1.21097	1.29905	1.20009	1.76533	1.37924	1.47495	0.848638
AT2G24550	268.53	227.913	97.613	69.4243	59.9441	146.146	132.288	176.015	85.3206	91.9158	48.1772	55.2986	166.213	70.9444	66.5775	109.728	67.3065	200.136	100.781	152.937	90.2829	115.635	184.089	69.4856	217.21	182.066	81.5277	57.0889	173.672	96.0865	166.445	173.928	133.056	60.0435	30.9578	217.911	95.4645	236.516	41.3354	158.196	207.31	103.884	85.1219	69.269	101.585	185.992	112.653	198.683	99.241	87.7261	109.128	85.6472	247.348	122.84	86.8888	220.432	206.805	56.8731	157.605	64.4727	107.557	184.581	232.265	55.4977	51.7181
AT2G24570	11.0199	14.4891	16.0109	20.9794	17.843	11.0503	10.1404	14.5842	15.86	16.646	16.0658	12.9804	12.5924	18.6452	17.9432	15.3536	16.8891	12.6668	13.666	10.3886	15.5493	18.6548	13.0553	18.6661	11.5089	13.3583	15.6111	12.3974	12.4295	17.0019	14.2907	15.4078	18.7068	17.447	14.2664	11.3812	19.5755	9.30724	13.5926	11.9708	8.94854	17.586	18.4025	18.7438	18.0855	9.49619	18.3904	10.4639	20.6946	20.9439	14.2162	19.9975	8.24643	9.37115	17.4502	11.4738	11.1404	16.5958	8.98365	16.3915	11.1591	13.3988	12.0547	13.7804	16.8864
AT2G24580	26.752	32.9612	29.5178	26.6421	28.1787	28.0431	33.615	28.4077	27.7395	24.9637	24.2158	30.1714	30.2882	28.3545	29.5606	26.1179	30.2676	33.2896	27.6636	26.6388	29.8182	25.4354	28.4056	25.681	26.7898	27.9245	25.6729	29.3896	29.8999	28.6137	32.442	26.6139	27.6169	29.2848	26.2544	31.7317	26.9147	26.6753	23.0706	25.9691	24.8952	28.8206	26.7063	24.4831	24.203	25.7737	29.289	28.1419	28.3359	30.4434	36.1902	29.8736	28.7804	24.0311	26.9361	29.7901	28.5012	31.9043	29.3749	30.3099	30.8388	29.4277	32.7191	26.0969	24.3733
AT2G24590	32.4314	38.3112	46.3652	40.2085	48.2255	37.7621	38.8041	33.4936	37.9897	35.6375	44.2254	39.3003	41.5706	41.316	47.912	42.3042	40.1777	33.9327	39.5004	38.9392	41.8351	37.3585	39.0746	40.3381	31.7217	37.6015	37.0284	37.3357	41.5407	37.2477	38.8809	38.8184	38.336	37.9783	47.7619	36.6102	43.8899	39.25	43.6148	39.0228	38.1604	36.7214	43.9785	43.7161	38.7858	34.6386	42.197	35.8623	39.7851	41.2374	32.7561	41.4334	29.3093	43.7026	41.4587	38.9268	34.4052	47.5837	38.7826	43.962	40.6865	42.2768	36.8543	47.5813	44.862
AT2G24592	0	2.44698	0	2.39954	6.58785	0	7.409	12.294	3.75075	0	0	0	2.3496	0	0	3.88506	0	0	0	34.8118	5.9846	0	6.1364	8.78527	0	0	0.203956	0	0	0	2.4191	3.65642	0	20.7964	0	0	14.8664	1.50298	3.8753	4.61038	6.14856	0	0	0	2.44515	0	1.79033	0.166685	2.38531	0	0	2.92897	0	22.4119	0	0	8.01284	2.82673	10.0233	5.0515	0	0	0	0	0
AT2G24600	60.5877	27.2968	1.81141	0.76416	1.4943	15.0221	15.8504	26.9932	2.19613	1.60059	0.367741	0.365288	25.7434	0.564519	1.65853	5.57394	0.423696	35.3759	5.80244	16.586	2.57817	4.16036	23.3074	0.76547	33.1743	33.5723	1.27765	0.915242	29.552	2.36132	26.7406	23.7301	10.6716	0.316298	0.159378	36.8855	0.709282	25.261	0.96176	27.9541	22.9732	2.68315	0.63135	0.984643	7.52703	28.2613	5.6116	27.0544	1.04754	2.10579	0.717797	1.46783	27.8072	17.727	1.54299	25.7742	30.487	0.454918	17.6059	1.02359	15.5147	38.7688	34.2317	0.639212	0.853103
AT2G24630	2.65048	3.04324	2.86864	3.59177	2.57663	2.95908	2.59448	2.37014	2.27601	3.10784	2.65619	2.32303	2.67367	3.02595	2.66905	3.06178	2.72072	2.81806	3.28229	2.5907	3.43678	3.06866	2.71829	2.54949	2.57093	3.07282	3.32722	2.12897	3.40715	3.35432	2.53277	3.10842	3.22016	2.37712	2.61104	2.75229	3.6507	2.2936	3.06195	2.65738	2.72259	2.6377	3.37006	2.93897	3.05685	2.51632	2.70898	2.73939	3.18157	3.05882	2.42175	2.84528	2.71161	2.56828	3.68254	2.73552	2.19124	2.52615	2.02767	3.19894	2.6438	2.74417	2.64113	2.84997	2.43029
AT2G24640	4.18708	3.93878	4.4354	4.52775	4.03726	3.52131	3.74369	3.79549	3.39873	4.52352	4.33101	3.47017	3.3719	3.99388	3.91174	4.09026	3.66786	4.89077	3.73485	3.5248	4.09012	4.05905	3.73883	4.06742	4.13304	3.31371	4.37182	3.65951	4.03298	3.99934	3.926	4.79974	4.5246	3.74107	3.2727	3.52013	4.78176	3.82327	4.4129	3.50805	3.71957	3.81035	4.35308	4.24646	4.28432	4.04727	4.14591	4.44317	4.27131	4.87525	4.33186	4.31108	4.20144	3.64507	5.00674	3.68568	3.52273	4.37342	2.97825	4.34733	2.85914	3.5638	4.0494	4.06848	4.06935
AT2G24645	0.799852	0.629785	0.728549	1.14747	0.876693	1.17137	1.11715	0.635094	1.05795	0.780238	0.813594	0.576682	0.627411	0.686841	1.17459	0.794933	1.07275	0.945576	1.27728	0.689708	1.27038	0.905497	0.671083	0.788678	0.584917	0.794329	1.13266	0.602584	0.991709	0.823618	0.725431	0.933843	1.02237	0.700777	0.756018	0.586592	0.889036	0.732957	1.1455	0.878662	0.484581	0.676075	0.889796	0.998916	0.90654	0.745841	0.963188	0.839948	1.02286	0.745649	0.53005	1.0088	0.621841	0.831676	0.970457	0.655578	0.647212	0.952345	0.874461	0.96675	1.24088	0.678421	0.357615	0.934796	0.684755
AT2G24650	4.6972	4.69103	5.36817	5.43185	4.68449	4.87516	4.85065	3.90141	4.593	6.517	5.98467	4.99789	3.98977	5.16833	4.60131	5.04938	6.35346	5.50602	5.77783	4.09323	5.40396	5.3083	4.81371	5.08837	4.57862	4.41069	6.05395	5.70668	5.00622	6.24257	4.71286	4.95307	4.84228	5.31709	4.94239	3.82307	5.96142	4.51908	5.14811	4.51545	4.51665	4.76179	5.8273	5.17035	4.67095	4.35738	4.57097	4.77845	5.4997	5.56753	5.91942	4.56517	4.11773	4.19778	5.70095	4.30755	4.28571	5.23544	4.2522	5.24771	3.7453	4.73402	4.8602	5.11601	4.49077
AT2G24690	5.11826	5.2004	4.39859	4.60819	3.55051	5.53122	5.53078	5.53607	3.93818	4.95898	4.73527	4.13362	4.44502	4.4771	4.05152	4.3482	5.20313	5.36399	4.06463	5.14716	4.76317	4.7915	4.01663	3.75548	5.78232	4.91807	4.77734	4.72308	5.14445	5.12063	5.09098	3.98977	3.57772	4.2673	4.32051	4.89026	4.89493	5.72073	3.47987	4.53165	6.1335	4.58384	4.60423	4.411	4.02246	4.88899	4.17538	5.10754	4.98952	5.11476	4.87289	4.11646	5.02596	4.59994	4.69563	5.23337	5.07099	4.51476	4.26976	4.51558	5.22295	4.36992	4.8522	4.17412	3.67274
AT2G24692	3.19439	4.11865	4.74104	3.06648	4.59381	3.38591	3.41723	4.07218	2.94172	3.58554	6.48264	5.41595	2.3868	5.58671	2.9996	4.22646	5.07209	6.36788	3.03143	2.35713	6.03893	1.98098	2.5781	4.95214	2.70193	2.62308	4.47375	4.16564	4.28051	5.49008	2.04725	3.86567	2.40255	5.06275	3.6544	2.65563	3.18751	3.83529	3.74712	3.75178	4.64001	3.74673	3.05872	3.65968	3.22375	3.06325	3.67231	3.17791	4.24618	6.2542	3.48684	3.69979	3.98865	2.95901	3.03318	3.79615	3.8973	2.80417	3.13794	4.42908	2.80111	2.81262	2.90832	2.42728	3.71533
AT2G24762	24.6417	30.9423	29.0795	32.5973	28.1757	42.7875	34.7261	33.5124	44.3912	41.2766	34.5053	33.2561	39.2735	26.7161	33.4728	36.1444	37.4026	29.5957	25.1727	33.908	22.9171	25.6037	37.2511	33.1205	34.2625	35.2355	27.8825	41.9164	24.1088	28.2828	34.8838	21.6676	37.3444	28.5752	35.0306	40.2309	30.5589	41.9573	27.9104	46.6098	25.7786	29.9738	28.8652	32.0804	29.3014	39.8515	33.8772	34.8945	27.6495	31.9416	33.1512	31.4227	26.2192	45.4932	28.569	42.1223	36.4413	25.812	36.242	29.3489	45.2041	47.0605	37.0671	54.5481	33.18
AT2G24765	41.3085	39.1618	35.8925	44.395	35.5461	45.9766	38.1944	43.6228	43.6438	41.1409	37.5081	38.6276	37.5735	36.8354	36.0904	37.1329	37.4758	39.5753	40.988	41.7513	37.197	39.3133	41.3365	38.9093	39.5938	38.1958	39.8014	36.4519	42.9033	36.2552	41.2878	41.2268	39.8901	37.7176	36.7087	42.0505	45.8501	44.9675	37.546	38.4115	44.0436	37.7994	43.4451	37.1384	36.8096	43.6118	38.0336	39.7411	40.3501	37.1259	36.2753	36.3163	43.562	42.3287	39.63	39.1455	45.3617	37.5366	41.6615	34.5793	43.5641	39.1469	41.451	39.7226	37.0502
AT2G24790	188.112	200.057	151.585	151.64	157.958	159.706	159.321	193.918	180.514	157.796	148.539	144.006	147.522	173.233	158.099	160.87	150.193	178.835	148.49	159.632	162.832	170.296	197.96	149.871	185.431	183.821	150.715	138.132	176.044	146.386	174.128	165.966	182.787	152.74	138.852	155.62	172.354	175.525	143.95	161.374	193.693	149.164	174.397	153.467	185.407	192.028	173.041	158.848	171.959	157.099	132.283	157.948	195.298	167.571	174.904	185.045	181.845	146.311	143.624	152.99	154.235	174.534	177.742	149.348	165.018
AT2G24820	60.7398	67.8785	94.8813	71.7848	81.7499	65.2797	65.6964	58.6417	76.7575	73.0863	90.9026	94.878	76.6154	78.9709	91.3596	84.116	99.884	65.4925	77.8093	55.6028	73.6759	70.6685	68.3664	83.5004	77.1495	75.8002	76.795	93.3688	57.4887	88.6025	63.8141	75.1569	80.9594	99.9914	94.966	68.359	73.4568	74.367	82.7759	65.3107	53.0912	82.4003	74.3498	83.974	84.4512	69.3829	88.0102	73.9355	78.8386	91.4155	109.464	83.2876	80.0505	65.0321	73.4536	60.3076	74.4595	95.212	72.5224	87.2646	65.9269	81.3363	74.4125	89.201	92.2138
AT2G24830	6.72103	5.72754	5.29244	5.4882	5.19065	6.37279	5.71009	5.78711	5.50291	5.94861	5.10791	5.55428	5.05912	5.37655	5.12365	5.70528	5.87131	6.62558	6.21989	5.88502	6.34272	5.87419	5.13442	5.59849	6.1744	5.04759	5.44283	5.96327	6.05876	6.52317	6.15033	5.76922	5.40484	6.15396	5.81436	6.19545	7.05204	6.64983	5.40451	5.43403	7.09159	6.19193	6.44353	5.08544	5.3566	5.73231	4.79984	6.12221	6.93725	5.99156	5.80387	5.14962	6.72821	6.11573	6.21044	6.28462	5.85447	5.43486	5.62849	5.55602	4.66555	5.10114	6.52194	4.67252	5.56416
AT2G24850	0.08819	0	0	0	0	0.105869	0.036877	0.161815	0.044802	0	0	1.42347	0.169951	0	0	0	0.058817	0.02951	0.021413	0.036874	0.164537	0	0.033465	0	0.012909	0.071983	0	0.143258	0.196476	0.044039	0.093932	0.085656	0.030683	0.500951	0.01415	0	0	0	0	0.017035	0.04534	0.013091	0.029963	0.119047	0.016679	0.019049	0.046372	0.044989	0.015316	0.160292	0.867873	0.020962	0.056635	0	0.02909	0	0	0	0.407398	0.018399	0.196523	0	0.060209	0.156253	0
AT2G24860	59.2871	52.6566	50.1506	47.1144	46.672	48.6173	49.1356	65.2633	55.5397	50.3461	46.5959	60.1375	49.808	52.7314	45.2453	53.0712	57.4215	49.9609	48.4617	51.1383	46.4439	55.929	59.5759	50.4474	61.1267	54.7633	49.8378	57.0015	47.7606	48.6904	52.8423	48.4266	50.0587	59.5946	53.8718	53.8404	51.8002	70.9898	45.5361	54.7326	50.3642	57.2741	53.0225	50.0726	52.0967	60.2143	60.8225	60.1447	50.4079	49.1866	58.9837	50.9551	60.6377	51.4688	49.0229	53.3502	63.928	50.3596	49.6873	50.2713	52.5974	56.8134	54.2799	51.9577	50.7539
AT2G24940	17.28	21.495	12.544	16.5587	16.9454	8.17071	18.3249	20.7693	24.521	17.7579	15.4693	18.932	15.6938	21.7608	13.6548	17.2469	17.3976	12.1882	14.3815	17.5509	14.8124	16.28	18.9751	19.174	14.783	13.0151	18.8792	22.3706	8.26109	12.0652	15.6602	11.7837	11.2584	17.0599	16.4593	16.8296	18.7136	8.29743	13.1341	15.6576	18.5079	18.9427	15.6788	16.0783	15.5053	16.7015	15.37	9.99257	15.5625	10.7597	9.7809	16.4231	12.6017	12.5068	12.7747	19.2689	20.7972	10.5666	17.6626	15.1455	17.0792	11.133	16.9062	18.6181	14.8087
AT2G24945	1.0328	0	3.26653	0.745659	0	8.39025	0	0	1.35767	0	0.977829	0	0	0	0	0	7.3e-05	0	1.93306	0	0	2.55381	0	0	2.97923	0.792528	0	0	4.82508	0	0	4.39834	3.79194	0	0	0	0	12.8881	1.0991	8e-06	0	0	1.50003	0	0	3.25791	0	6.35502	0	0.760484	6.88779	0	4.90073	6.02655	1.35429	0	0	3.82922	0	0	0	4.3701	0	0	2.03675
AT2G24960	1.40404	1.41498	2.63578	2.97304	2.31576	2.17279	1.60086	1.57359	2.05107	2.52074	2.76282	2.03994	2.0106	2.41833	2.52748	2.7115	2.24658	1.80179	2.90437	1.64865	2.28771	1.63763	1.47654	2.46919	1.42997	1.67985	1.883	2.3174	1.83092	1.90814	1.51784	2.74337	2.71375	1.83744	2.215	1.52017	2.4137	1.3814	2.08753	1.76709	1.45285	1.9787	1.98899	3.03398	2.88356	1.66033	2.29289	1.6169	2.29342	2.99449	2.14559	2.28474	1.40681	1.73044	2.17284	1.60144	1.53305	2.98408	1.55784	3.09148	1.62254	1.46875	1.32349	2.51975	2.5309
AT2G24970	0.96152	1.00651	1.39777	1.19727	2.73785	1.88754	3.28277	1.63902	1.98976	1.72711	2.26981	1.5252	1.79499	1.99966	1.54477	1.71998	1.24124	0.897995	1.78029	1.10301	1.53003	1.32258	1.54348	2.07692	0.821402	1.26227	2.0724	1.45723	2.00809	1.19933	1.15779	1.62795	2.49522	0.812586	2.12931	1.07556	2.01363	0.89215	3.44598	1.58571	1.13237	1.28082	2.08364	1.49148	1.29954	1.74526	1.93275	1.62623	1.09519	1.4612	1.16864	2.85873	1.92846	1.78655	1.96092	1.22005	0.920477	2.42491	3.02216	1.65568	2.10386	0.906189	0.521739	1.8212	2.49018
AT2G24990	3.35254	2.31921	6.55645	6.83074	9.23688	3.57976	4.7213	2.34467	6.36882	4.44375	10.0433	3.60209	3.84244	4.55852	7.9327	6.3108	4.59259	3.46384	4.52851	3.15712	3.91114	2.59182	2.66883	6.85343	2.21523	3.58888	4.07461	4.93688	4.77047	4.4329	2.84607	3.83843	4.49225	4.68711	6.53443	3.73406	5.59906	3.32363	9.2901	3.99799	2.80584	3.0988	4.20586	8.09981	7.55088	2.59366	4.94001	3.26122	3.72962	7.73595	4.32471	7.53745	3.22331	5.13668	3.11776	2.2532	2.8515	7.03488	4.24659	8.31085	4.31239	3.49819	2.70685	8.02692	6.60068
AT2G25000	1.15661	0.36536	0.394323	0.413724	0.109374	0.153518	0.266448	0.209484	0.744215	0.533989	0.171205	1.0085	0.490935	0.449924	0.348962	0.46723	0.427515	0.471061	0.620827	0.186762	0.634378	0.273549	0.120757	0.301961	0.245366	0.25089	0.332716	0.287858	0.37902	0.207235	0.49745	1.30575	0.403605	0.570848	0.163991	0.387103	0.443364	0.256023	0.583119	0.223262	0.284369	0.170676	0.231049	0.493877	0.530223	0.221369	0.381131	0.262389	0.488118	0.437973	1.06252	0.363122	1.88883	0.098844	0.16923	0.294129	0.167071	0.313354	0.214093	0.26637	0.259827	0.101169	0.493151	1.09657	0.236363
AT2G25010	6.7315	6.05874	6.17851	6.1991	5.43947	5.58919	6.02701	6.07846	5.73801	6.28758	5.55764	6.06275	6.0886	6.21303	5.46997	5.41385	7.9688	6.46824	6.38084	5.79344	5.77043	6.26501	6.49014	5.76501	7.19395	6.05252	6.27355	6.68372	6.7898	6.98755	6.2957	6.39812	5.5907	6.65954	5.49654	6.20911	6.10635	6.22706	5.75692	5.22311	6.26411	5.76435	6.57336	6.11561	4.58567	6.3723	5.42155	5.81968	7.47088	6.33052	6.60644	5.70803	6.58817	5.47129	6.93231	6.61724	6.31293	5.87641	4.75942	5.45138	5.01806	6.30279	6.398	5.59737	4.80308
AT2G25050	2.87915	2.56849	3.99926	3.59169	4.07869	3.31639	3.62635	1.83661	3.09012	3.71434	3.88107	3.50484	2.70441	3.16901	3.7145	3.22115	3.75474	3.28602	4.08423	2.13241	4.43568	3.73497	2.45711	3.09207	2.56753	2.91447	4.72983	3.21845	3.17606	4.68667	2.46735	3.829	3.99467	3.54805	3.6004	2.54449	4.10049	2.32384	5.07487	2.73023	2.77213	3.46968	3.97569	4.37534	2.98403	2.69986	3.25286	2.6731	3.92305	3.85523	3.49126	3.2558	2.22165	2.57289	4.28358	2.82151	2.50165	4.38264	2.68027	3.88878	2.65783	3.16995	2.65727	3.50067	3.49423
AT2G25060	2.53809	2.66417	3.21484	4.9161	5.53092	4.62907	5.2488	2.42952	4.71888	3.49778	3.83558	2.78347	4.55834	4.32421	4.56883	4.82195	2.51755	1.59833	2.5311	3.72004	3.97985	3.1366	3.81294	4.89084	2.46092	3.08909	4.9371	3.10753	4.34652	3.91658	2.93919	2.98615	5.39454	3.4074	3.77252	3.04686	3.87702	2.07156	5.10257	3.69109	4.05595	3.75889	2.79788	5.27381	4.53554	4.23894	3.22338	3.53874	2.51307	3.54312	2.5947	3.45119	3.39863	4.53341	3.43994	3.14443	3.28715	3.92683	4.23698	5.03586	7.19525	3.45857	2.9099	2.04173	5.44901
AT2G25070	32.4087	30.6808	28.9374	25.7418	22.1394	28.8727	25.5605	34.2599	29.1331	30.3269	22.818	29.3077	27.0981	27.1022	24.4939	29.0898	33.7428	28.0753	28.7165	28.5015	31.6979	30.6236	26.0907	25.2485	36.3505	30.4827	29.7775	28.8606	26.9922	30.5545	33.1941	32.3462	28.3255	29.1056	25.4852	30.7965	32.1702	31.8983	25.942	26.1452	30.367	28.1082	27.6177	27.1693	25.8307	29.5768	27.7783	29.896	32.6134	26.7285	33.2629	25.9235	38.466	27.2027	30.8389	31.2225	30.8998	23.8784	24.289	28.8087	23.3399	28.5602	30.1801	26.8514	23.6394
AT2G25080	958.018	1021.19	942.787	802.392	618.278	807.773	646.243	939.081	808.815	1015.45	769.461	1031.31	781.732	827.76	735.064	846.551	1040.23	916.59	872.956	914.153	975.196	1043.25	942.853	834.926	1082.57	895.147	861.245	851.497	781.043	1032.86	1055.3	874.873	820.798	992.429	762.819	980.011	962.213	946.593	754.983	854.224	772.38	932.161	859.244	774.51	834.46	888.377	867.962	886.149	1059.9	887.082	1062.8	771.333	1010.02	710.815	967.646	1008.52	948.994	727.323	681.33	797.86	716.927	977.036	1084.26	772.669	734.476
AT2G25100	7.6496	8.24577	11.2781	11.3739	12.3183	10.5983	9.79817	8.29906	11.769	11.6102	13.5062	10.3378	8.40169	9.98727	12.3386	11.6176	10.4553	10.3829	10.0148	9.33939	10.4961	9.35755	9.42413	11.8379	9.6495	8.36991	11.372	11.3746	10.9111	11.2611	9.27121	10.0494	11.5459	9.69028	12.1583	9.55654	11.7939	10.3234	12.4149	9.20656	10.0043	10.6291	11.7343	11.5696	10.7536	9.12515	11.0247	10.5273	10.3439	12.1718	10.9664	11.3046	8.14959	9.11728	10.5639	9.33566	9.77899	12.4372	9.35247	11.6481	9.24058	9.56699	10.2315	11.1333	10.4083
AT2G25110	25.0953	23.7502	24.6545	23.2749	22.8955	24.0292	27.0584	22.1721	22.5721	25.4127	24.2441	25.7719	23.1841	23.232	23.5754	22.7303	25.1982	25.9328	25.115	23.0709	26.0229	28.113	23.7917	22.6232	25.9639	25.8522	25.8412	25.1944	25.2906	27.4613	23.2367	25.8795	24.7118	24.4625	22.9987	21.9496	20.1231	26.272	22.4384	22.9388	28.1516	24.5027	23.8911	22.8323	21.8154	24.0995	22.7931	25.4634	26.6564	25.0947	27.6257	23.8967	26.0569	23.0858	25.5583	25.2675	24.0932	22.5854	25.5514	24.2746	24.8225	23.6364	26.2875	23.9684	23.3335
AT2G25140	2.66343	2.94329	4.20585	3.5434	3.53585	3.11232	2.77723	2.16734	3.27028	3.83337	4.66093	3.64799	3.21309	3.87032	3.54946	3.75515	3.21634	2.73652	3.11268	2.57307	3.72795	2.45629	2.71307	3.41966	2.34322	3.12581	3.22367	3.8831	3.11515	3.8931	2.42582	3.39807	3.44876	4.04999	3.62593	2.56314	3.86924	2.81947	3.83248	3.25762	2.49925	2.94265	3.51428	4.44938	3.39175	3.14556	3.23069	2.94396	3.24178	3.92691	4.01393	3.77355	2.6815	2.86863	4.09716	2.62296	2.7343	4.2117	3.34678	3.59458	3.3608	3.37044	2.80478	4.43452	3.64204
AT2G25170	18.5555	17.4432	18.5879	16.123	17.5354	17.852	19.6885	13.2847	13.6921	17.7138	18.3304	14.7806	16.8686	15.3736	17.2539	17.1622	18.1996	16.6664	17.8664	14.9576	18.3559	16.1643	14.9395	14.672	18.3873	17.8933	20.307	16.5515	19.1016	22.51	15.4021	16.921	16.3096	17.6862	17.1	16.4294	19.6226	17.0669	17.6848	16.4376	16.5624	18.2174	16.2576	17.2901	15.0923	16.1456	16.176	18.5401	18.6632	18.7486	18.3776	17.2729	17.2097	15.9344	18.0877	16.0641	18.0432	19.4621	15.8597	18.3528	15.8708	18.777	16.2154	15.1974	16.0259
AT2G25180	13.828	13.3202	14.6646	13.554	14.1411	14.098	15.1919	12.6924	11.1447	14.2137	13.9849	12.1815	12.8231	12.7218	14.0711	13.1309	13.077	13.3694	15.3943	13.4774	14.7867	13.7923	11.5664	12.4075	14.175	13.3996	14.1156	13.3967	13.4671	15.9896	15.0855	13.9035	13.0954	11.8807	12.0679	13.9455	14.778	12.9888	13.9829	11.5396	14.0141	13.7993	13.9107	13.121	12.4787	11.1086	14.2702	14.4606	14.7517	18.0978	14.9223	13.3392	13.5708	11.6888	14.231	13.1001	12.6226	13.6249	11.3009	15.28	12.1699	12.1628	13.9968	11.5898	13.1291
AT2G25190	13.7804	14.3933	10.3959	10.4807	10.8175	15.7846	12.1209	15.2781	13.3676	11.8714	10.4597	9.76772	14.7257	10.4047	11.3176	11.8506	11.2554	13.7728	11.01	13.6654	10.3666	10.3358	12.0678	11.4932	13.6717	13.4881	9.72022	10.8329	14.9192	11.0461	14.5946	14.2576	11.8501	9.90888	10.1796	13.6601	12.4921	14.6774	11.1058	14.4817	15.7321	10.2467	10.0778	11.8283	13.0957	13.6572	12.3956	13.3791	9.35776	11.0927	11.2117	11.9725	13.4331	13.8658	10.4805	14.8227	13.8732	11.7495	12.5642	10.5621	13.1812	14.6075	14.4367	10.1574	10.2697
AT2G25200	39.1317	34.9729	18.7557	19.7576	10.1191	27.1881	20.3304	41.8348	14.6647	25.124	9.05207	16.6741	28.0671	17.9191	12.9592	20.4245	17.4345	32.4703	28.4402	34.5919	23.2475	32.7769	24.6255	16.5862	40.3027	29.7651	25.3134	13.3839	28.1757	29.0901	38.6636	28.522	25.3973	16.1106	5.94719	30.8665	26.2042	38.9072	12.9779	22.7673	39.6429	26.7206	28.1934	15.4373	12.9528	28.5542	23.177	30.9602	34.8843	19.4728	21.7701	17.173	43.4154	21.4098	26.7621	39.796	26.072	10.5898	23.8416	13.5437	21.308	34.0442	34.9818	10.9296	10.5658
AT2G25210	85.9827	82.6758	149.484	229.617	255.248	159.343	194.901	94.9259	221.658	177.159	248.999	102.017	128.387	186.424	200.9	225.297	110.308	68.4149	153.055	147.289	134.806	100.032	99.3918	243.641	52.1614	99.097	133.667	136.624	184.04	76.0716	125.949	131.368	160.83	102.751	203.442	141.846	183.957	147.006	258.399	110.678	118.461	88.0471	153.914	236.807	211.149	96.8634	166.131	105.673	132.97	142.846	89.242	217.506	85.0439	241.255	111.146	83.9662	88.3739	205.842	206.235	246.495	168.857	102.461	98.7886	244.854	217.254
AT2G25220	0.862998	0.766179	1.55084	1.50878	1.44887	1.14225	2.06662	1.02238	1.44166	1.19444	0.938591	1.02691	1.32002	1.47377	1.46245	1.34904	1.40537	0.688412	1.45063	1.12086	1.4609	1.20703	0.742526	1.28527	0.99129	1.20305	1.56169	0.839281	1.87565	1.14903	0.920653	1.30849	1.39993	0.764002	0.942751	1.11464	1.66505	1.21663	1.33984	1.07956	0.822125	1.29368	1.08634	1.95606	1.46221	1.26997	1.23703	1.07576	1.19047	1.22569	0.794078	1.23255	0.943536	0.707816	1.34182	0.590698	1.08109	1.87178	1.25356	1.87926	1.48955	0.745863	0.77955	1.7339	1.25221
AT2G25250	76.1611	70.9484	40.3379	21.062	26.4385	43.4565	38.4228	38.8701	21.7731	29.2439	17.6746	15.9614	63.4086	23.4422	29.7306	48.9098	13.7206	66.1725	26.0656	51.0687	26.0006	24.5128	73.3168	23.7907	67.4997	84.4675	25.3121	13.1103	45.6582	28.1943	50.4578	51.8181	62.6299	12.2062	10.6832	54.5445	24.1746	95.1219	16.2124	63.2005	44.2734	32.2749	17.1687	25.5758	67.9358	71.7601	44.8544	58.5961	20.0929	37.4483	16.9615	44.8439	74.6525	51.3027	33.5852	59.7521	72.1295	21.5693	50.7855	27.9781	39.1204	84.5176	63.8942	17.7608	21.9692
AT2G25260	1.27826	0.605186	0.510264	0.562098	0.367946	0.704013	0.468864	0.77058	1.00475	0.391601	0.329143	0.444563	0.580735	0.514703	0.197011	0.276386	0.354262	0.620881	0.257143	0.524809	0.328345	0.17699	0.674894	0.865459	0.743407	0.779538	0.344444	0.858252	0.392381	0.297082	0.514885	0.643962	0.65072	0.886702	0.657963	0.647368	0.709668	0.471352	0.281789	0.462611	0.339701	0.51052	0.298969	0.409198	0.473995	1.06041	0.232165	0.322858	0.367562	0.506744	0.614195	0.501104	0.82205	0.306984	0.613552	0.42156	0.494126	0.549634	0.415521	0.330938	0.293335	0.698868	0.69065	0.70106	0.415937
AT2G25270	1.7651	1.1212	1.46536	1.70468	1.89916	1.93655	2.47269	1.24397	2.21088	1.33437	2.03932	1.89996	1.55654	1.83998	1.79766	2.32216	1.93066	1.41659	2.18283	1.47653	1.8731	1.39522	1.18595	1.37112	1.01925	1.6485	1.79055	1.44933	1.97666	1.96726	1.20179	2.30803	1.68837	1.74819	1.86021	1.59619	1.47195	1.40356	2.19046	1.57616	2.06383	1.48921	1.60868	2.07635	1.64595	1.61973	1.58844	1.72108	1.53589	1.69683	1.60477	1.80396	1.94021	2.07352	1.79931	1.39958	1.67081	2.14711	1.59306	2.0315	2.25298	1.43869	1.20172	2.22166	1.88937
AT2G25280	15.1647	14.6252	11.8442	11.0386	9.72057	14.1039	12.1046	14.4391	14.645	13.8865	11.9276	13.0049	13.0564	11.4085	11.4766	12.1846	15.0505	13.8037	14.0028	12.7023	12.5536	14.8349	13.5985	10.3923	16.2306	13.0145	13.8917	13.9903	13.3174	15.0914	14.0448	13.5236	12.3872	14.1944	12.8446	13.6786	11.7103	15.1332	12.4999	12.1964	15.2154	14.4063	12.825	12.1762	11.3107	14.2997	11.8888	13.7121	12.788	13.6987	13.5546	10.8951	15.1689	12.2886	13.4583	14.7687	15.5146	11.8972	11.8977	11.6933	12.3025	14.3477	13.7915	11.5515	11.55
AT2G25290	3.97274	3.43043	5.10374	4.18557	5.10312	2.74681	3.46925	2.84326	3.78242	4.27714	4.66659	4.17542	3.72386	4.38813	5.03606	4.24058	4.13314	3.19404	3.34632	3.28402	4.0299	3.33185	3.19148	4.20087	3.75676	3.40473	3.86663	4.22889	3.3155	4.01715	3.48262	4.23124	4.12018	4.73571	4.89802	3.52698	5.08401	3.79793	4.63957	3.44337	3.429	4.0516	3.87408	5.05611	4.93818	3.27089	4.26211	3.98081	3.72814	5.84355	5.26452	5.11295	3.98999	2.59908	4.27322	2.96419	3.83067	5.11589	3.19242	4.95385	3.21678	4.22874	3.39242	5.41322	4.53421
AT2G25300	3.72015	3.49886	3.33615	2.96444	2.97628	2.94643	3.14376	3.52877	3.33459	3.7123	2.84395	3.12129	2.5939	3.36589	3.53344	3.08603	4.10708	3.47898	2.98668	2.41451	3.55692	3.66316	3.59437	3.01244	3.4903	3.32634	3.23402	3.65235	3.09997	3.81059	3.64585	3.73606	3.01792	3.8085	3.18075	3.06585	3.74045	3.89134	3.06266	3.30449	3.48664	3.44608	3.22671	2.74218	3.10406	3.32427	3.84823	3.51182	3.81094	2.82409	3.70633	3.34591	3.88212	2.59905	3.50297	3.40249	3.76719	3.28382	2.60154	2.94062	2.29869	3.42924	3.97653	3.40362	2.70988
AT2G25310	32.3496	30.4473	29.2503	31.3423	29.0968	28.1924	24.3112	29.8164	32.2308	29.9225	28.9108	30.6863	28.1471	32.2731	28.3438	29.6717	29.4372	24.0574	26.3422	29.0293	29.6702	30.2183	30.404	29.0814	27.9777	31.0486	28.9371	30.2888	28.7713	24.8997	31.8996	29.455	28.0511	29.4472	28.918	28.16	30.6127	35.68	32.5417	26.5025	29.8747	27.2841	29.4226	31.6195	30.3024	31.1394	29.1877	27.8631	31.7138	25.8327	28.0318	25.6919	26.9725	31.6952	29.8312	28.0276	26.8441	28.1505	28.0051	27.0629	27.1118	30.8821	29.1089	32.3189	28.6762
AT2G25320	5.57937	5.12449	7.58327	6.11187	6.6154	5.44887	5.75663	3.31638	5.06339	6.00652	7.08726	6.17901	5.53042	5.93337	6.48617	6.94233	6.51314	5.66802	6.70046	4.52042	6.67786	5.31129	4.67907	6.09336	5.42584	5.69648	6.41826	6.71109	5.60123	7.20385	4.71586	6.05505	6.25717	6.78708	6.80122	5.95121	6.44782	5.70041	6.64279	5.33117	4.73243	6.27295	6.38348	7.1438	6.78698	5.01196	6.31847	5.97955	6.27296	7.35241	6.96318	6.37033	5.53337	5.1015	6.44231	4.62112	5.43175	7.22731	5.1841	6.84601	4.76465	6.08647	5.44937	7.31137	6.57562
AT2G25350	2.88589	2.25976	2.11803	1.94241	1.74119	2.65449	1.89541	2.29795	1.82021	2.11365	2.0044	2.28614	1.71113	1.83575	1.89447	2.04013	2.26214	2.46684	2.46442	1.74146	2.3638	2.07657	1.99837	1.70799	3.19611	2.02506	2.43242	2.09058	2.36607	2.48983	2.40146	1.68345	2.22874	2.19205	1.51182	2.3703	2.38794	2.22323	2.04179	1.73186	2.67954	1.91897	2.52486	1.74501	1.67311	1.93849	2.49519	2.33232	2.76531	2.14004	2.56277	2.08609	2.53201	1.26431	2.35757	2.28409	2.42228	1.79658	1.76538	2.31671	1.92927	2.38796	2.24586	1.64701	1.61305
AT2G25355	4.50352	4.75275	6.31249	9.08682	7.39552	5.43231	7.59414	6.42026	7.97476	6.32635	7.75493	6.03335	4.32242	5.33516	6.2197	7.73354	4.50563	5.18919	8.09263	6.34045	6.46851	4.26518	6.42976	6.55249	2.66035	5.5724	4.7559	6.72531	6.4163	5.8887	6.20239	7.41541	6.19889	5.31843	5.58617	6.4429	6.55386	5.681	8.01756	5.60349	4.00931	4.51354	6.45709	6.97624	6.99652	5.09033	8.41418	5.24634	6.01797	5.98317	7.11177	6.45144	3.93345	6.73599	4.96923	4.62218	4.74776	7.79596	5.78402	6.19173	6.71866	6.81763	6.07906	8.54973	4.95196
AT2G25420	2.37948	2.35523	2.34445	2.09435	2.41649	2.15598	2.39815	2.02753	2.00466	2.35696	2.03908	1.77657	1.92982	1.76726	2.13451	2.10826	2.32371	2.02406	2.23655	2.23228	2.90354	2.32132	1.86317	1.8482	2.25479	2.23501	2.49708	1.87621	2.3716	2.83932	1.99104	2.10813	2.18921	2.18276	2.14365	2.3711	2.73098	1.86222	2.31165	2.1402	2.52228	1.86006	2.07392	1.86337	2.05165	2.38757	1.92195	2.02202	2.13138	2.11529	2.1237	2.18557	2.44761	2.12861	2.21254	2.17415	2.21464	2.29516	2.08142	2.3564	2.61653	2.56421	1.90116	2.29921	2.50162
AT2G25430	51.8244	50.8238	30.1241	28.2344	28.9694	53.8566	43.6532	47.0147	22.8812	32.5663	28.6336	26.1398	51.3336	28.4382	28.8881	30.4963	24.909	44.9357	31.3041	56.5242	30.8246	29.7642	45.0548	27.2665	50.8279	48.757	34.0406	24.4777	47.8553	37.5316	46.7252	31.5074	33.2187	27.688	26.3834	50.7476	27.4657	55.1345	26.581	53.6461	57.9862	33.7368	28.4658	28.5468	28.8777	50.3242	28.6917	46.0573	33.939	30.4024	26.8215	31.0464	47.3627	51.2083	32.0963	53.1989	45.5811	26.4256	44.4816	29.5583	52.6892	56.4384	38.2984	28.9614	28.2949
AT2G25450	205.977	206.11	172.94	127.765	125.649	159.921	133.534	125.643	188.842	210.322	169.691	218.927	243.297	118.358	157.303	155.832	184.62	155.243	146.902	166.162	139.065	129.664	183.003	149.187	189.705	192.008	113.575	245.786	99.168	166.235	163.066	192.445	155.028	206.512	164.216	194.505	138.489	266.981	95.7002	186.074	189.582	150.845	133.205	144.164	189.277	203.432	180.868	211.021	136.486	222.497	338.417	175.991	212.409	161.328	137.932	195.832	231.671	122.727	302.467	123.583	156.441	272.04	248.615	184.845	139.296
AT2G25460	5.70581	4.29127	0.305893	0.305126	0.288807	2.32012	3.55923	2.90871	0.301713	0.510365	0.106275	0.58109	4.5127	0.265058	0.394527	0.455761	0.316412	3.99682	0.768437	4.07076	0.418503	0.785131	2.37426	0.274536	2.97064	2.7242	0.594963	0.192879	3.83272	0.503901	2.19295	1.22915	0.741878	0.192596	0.063487	4.00839	0.398186	2.02241	0.21644	4.29009	6.00888	0.516835	0.33175	0.335548	0.389355	4.3218	0.346652	3.52709	0.316094	0.19184	0.244184	0.376486	1.99847	2.53464	0.547674	3.06407	3.52768	0.221495	3.95692	0.148605	3.98609	2.79702	2.10809	0.160333	0.190853
AT2G25480	15.3212	15.0658	15.0397	16.6875	14.7702	16.5659	16.2595	14.17	17.7624	17.3451	17.1849	15.0991	14.2892	16.9602	15.6525	15.0651	16.85	17.4697	17.7814	14.3717	16.0857	16.8852	16.1824	15.2864	15.136	14.6071	16.8799	15.4575	18.3766	17.3195	14.4283	16.382	16.3078	14.4162	15.4993	15.2053	18.7622	15.9316	15.8965	16.7145	17.3278	15.6385	20.014	15.84	15.8967	14.842	15.2816	17.0828	15.1389	17.0346	14.2088	15.3924	14.1766	15.0161	16.7905	15.0345	15.7614	17.561	15.6813	15.6289	15.7313	13.5942	16.8237	14.5308	15.7503
AT2G25490	22.5477	22.3601	25.3686	23.7327	23.3812	16.8123	18.4038	16.9163	20.8616	24.3526	19.784	24.1948	16.2928	25.5776	23.5526	22.6586	26.6968	20.3089	28.9743	18.8124	30.7401	27.9591	22.5006	27.0653	19.4993	19.6588	24.1273	22.822	19.1144	24.9505	16.4022	29.9312	22.8402	23.1763	19.0052	18.2607	27.1625	19.7581	25.4552	17.4494	20.7903	23.5471	24.1968	25.7733	26.0625	17.18	20.1746	19.0577	25.9726	22.7202	24.519	19.4402	22.5004	15.5823	27.9256	19.3425	19.5113	22.0501	14.4916	23.3292	15.844	20.1463	20.0045	23.5747	23.3279
AT2G25510	547.221	222.354	242.594	242.05	200.979	293.05	131.676	283.493	578.969	227.382	274.924	415.517	342.05	226.971	273.352	262.975	293.144	202.471	422.155	155.097	220.621	138.982	310.997	277.939	239.801	361.038	117.893	600.328	211.691	144.675	310.206	521.958	276.296	523.997	314.209	245.144	171.085	427.573	207.988	261.955	167.747	204.449	196.213	288.145	384.596	359.67	383.834	206.485	194.265	332.821	351.705	261.326	271.35	372.432	232.013	208.003	247.23	199.866	373.145	220.719	337.263	382.829	324.942	386.677	336.154
AT2G25520	22.8816	23.6569	23.0909	24.2584	21.2796	21.4433	18.2315	19.569	21.6366	22.3357	22.2391	23.0679	22.1045	25.3873	21.6468	20.9495	24.1533	19.7356	22.0701	20.0986	23.9291	23.6099	22.1031	21.9365	21.762	24.5985	22.9939	20.2489	22.421	22.0679	19.0158	23.8942	21.8018	21.6322	19.5514	20.7118	25.4744	22.6416	21.6859	21.4473	23.8514	21.3031	22.9985	21.8807	20.8412	24.1582	20.7906	21.2645	26.0235	18.4073	20.8579	23.1132	26.8689	19.8001	26.5841	22.4203	20.7037	23.3443	20.2823	22.3384	21.47	23.9626	20.5866	23.259	23.7394
AT2G25530	1.16094	1.38761	2.02481	2.43218	2.6154	1.74978	1.30169	1.13334	2.3311	2.20209	2.78897	1.7996	2.05737	2.25535	2.33534	1.98851	2.33037	1.70633	1.87421	1.13624	1.91498	1.72063	1.76686	2.16541	1.61034	1.73886	1.66759	2.32276	1.50766	2.20652	1.48956	2.1425	2.2767	2.3218	2.31009	1.89499	2.28241	1.16283	2.14711	2.10468	1.12206	2.16617	2.19628	2.8357	2.21871	1.98996	1.97147	1.53831	2.2958	2.22219	2.57257	2.47819	1.31611	1.57276	1.73382	1.15167	1.87678	2.43474	1.78887	2.11693	1.80314	2.15393	1.3868	3.26803	2.52724
AT2G25560	2.66125	2.39966	2.92375	3.57928	3.05078	2.49641	2.83614	2.31823	2.74091	2.82503	3.72747	2.89697	2.79078	3.25371	2.74278	2.84941	3.41607	3.03331	3.2583	2.36608	3.52192	2.96201	2.04865	2.8252	2.9133	2.20505	3.00527	3.07461	2.90177	3.04857	2.77676	2.92495	2.67504	3.09597	3.00059	2.52713	3.10649	2.48624	3.36805	2.2685	2.8156	2.33199	2.93552	3.43173	2.90568	2.2141	2.94113	2.65456	3.55933	3.20978	3.37093	2.91602	2.58134	2.13332	2.77016	2.61089	2.27367	3.14729	1.83018	3.00702	2.60423	2.0411	2.33025	3.25457	3.01974
AT2G25570	7.65597	8.6341	10.4664	10.1156	8.9976	8.8882	9.64503	7.35701	10.1391	8.50067	9.87382	10.2049	9.43617	10.4017	8.32881	10.8144	9.89257	7.8019	9.34367	7.79417	8.42549	7.37897	7.49731	9.74107	7.92814	8.51439	7.52234	10.8299	7.95718	9.05147	8.56872	8.57442	9.2544	10.2454	9.95101	8.92568	9.80801	11.2027	9.41302	8.43093	7.96441	8.06888	9.96953	9.13401	9.01451	8.42479	9.24383	8.56678	8.84357	9.45676	10.6551	9.59182	8.33632	9.23672	7.45881	9.0615	9.85158	10.6619	8.74796	8.83299	8.68009	9.39485	8.04383	9.90953	8.55879
AT2G25580	1.14648	1.06293	2.75126	3.26196	2.90768	1.43039	1.04597	0.978888	2.26866	2.31506	3.48387	1.93435	1.43002	2.35612	2.65123	2.41831	2.44041	1.24688	1.82605	1.2169	2.08659	1.71344	1.05812	2.68215	1.18698	1.41184	2.05776	2.54128	1.48493	2.11611	1.19199	2.20772	1.8923	2.62761	3.17539	1.50613	2.38361	1.46039	3.38039	1.59464	0.910673	1.91454	2.43047	3.25072	2.98233	1.19974	2.46936	1.24479	1.88868	3.00346	2.57045	2.39479	1.17682	1.06211	2.2781	1.03415	1.12602	2.77437	1.34296	3.25936	0.930141	1.71704	0.979809	3.54261	2.41854
AT2G25590	0.857708	1.18891	1.22537	1.65998	1.73081	0.832027	1.15651	0.885266	1.78507	1.64889	1.61413	2.11185	0.634293	1.69202	1.14771	1.62927	1.65924	1.04418	1.23384	0.747581	1.43388	1.39099	1.04867	1.30266	1.10533	1.20811	1.55684	1.8943	1.07921	1.33978	1.227	1.88084	0.990009	1.61716	1.3336	0.942054	1.49198	1.51578	1.15878	1.16366	1.24555	1.67924	1.1881	1.09253	0.980738	1.02424	1.33649	0.680245	1.48353	1.00144	1.45019	1.61494	1.38473	1.16152	1.39361	1.41165	1.20847	1.84608	0.774371	1.32401	0.812135	1.1859	1.86231	1.07913	1.79524
AT2G25605	38.7739	41.4402	32.6573	32.6729	31.1569	33.5796	29.9908	40.8385	40.2838	37.9575	34.2861	41.5187	32.0889	35.8471	32.7858	35.7243	45.1645	33.662	36.7248	34.766	34.4505	38.7648	38.9865	33.3217	43.6257	32.0962	36.1687	41.5769	30.835	34.6799	37.3763	37.7457	33.6547	41.676	36.3166	36.3058	34.7426	44.6613	33.0514	34.2401	34.9065	39.9744	35.5043	33.1769	35.5239	38.6671	37.5095	36.2769	36.1136	32.5523	42.9601	34.1547	44.2893	31.4107	35.1012	39.1491	42.3486	32.663	32.8085	31.3578	30.1646	32.7139	43.1823	33.5612	35.1121
AT2G25610	35.4977	40.9234	47.6542	47.1594	48.0295	42.6968	39.8699	44.1526	54.6557	46.7605	51.1214	47.7645	42.6637	51.7018	47.662	47.3625	48.9483	32.3775	42.8168	40.8869	42.4603	36.6468	41.6339	56.6257	37.5284	41.8166	40.0364	47.177	39.4985	32.9499	39.1607	43.4268	45.5023	46.6743	52.2325	43.6448	44.516	52.5721	51.1232	42.1201	38.2279	37.7624	40.3435	53.2502	52.9419	44.0211	46.6898	40.1671	44.3581	42.7912	46.9955	45.8526	44.8964	49.0488	44.8917	39.3226	40.5902	49.1966	47.5074	49.8209	41.715	46.167	38.7356	55.2513	50.7133
AT2G25620	1.53546	1.88216	6.01854	5.34518	8.14421	2.52878	3.4481	1.74536	5.12008	3.16302	7.56377	4.54556	3.81961	4.55945	7.39037	5.02346	3.43309	1.63494	2.73289	2.48088	3.20169	1.61389	2.33446	6.11347	1.90259	3.4468	3.22566	5.04759	2.91595	2.44005	2.2306	3.00835	4.56786	4.39679	6.7761	3.25794	4.36531	2.46342	6.4714	3.64	2.00372	2.92706	3.89361	6.83104	6.86532	2.48762	4.43488	2.25861	2.28816	5.83282	3.77116	6.32598	2.07322	4.12337	3.09373	1.57998	2.25436	6.63875	6.39458	6.69894	3.7109	3.17971	1.94604	7.48724	6.98973
AT2G25625	4.94685	5.30017	3.51676	3.43596	5.45771	4.05025	4.18614	7.63604	3.17622	10.5061	6.08982	10.6698	7.20864	7.80361	3.90786	4.33879	8.37318	5.64359	1.36165	4.31896	2.20633	2.4512	8.38499	6.78413	7.308	6.03052	3.79452	6.84881	2.84123	3.87202	5.11501	4.25423	5.05191	5.94074	4.78687	5.53818	1.6866	7.11017	4.13029	7.38352	5.30098	8.9962	5.17153	3.37198	6.42673	9.78572	6.77844	5.08295	6.00804	5.63321	10.3526	6.50519	5.77192	4.03584	5.06774	3.28025	5.29171	3.28616	9.54343	3.56376	4.55948	8.94715	5.01828	8.0582	4.03781
AT2G25640	1.53327	1.26612	2.50886	2.41657	2.3012	2.05743	2.69325	1.38996	2.01869	2.02454	2.88225	1.37534	1.56287	1.76317	2.24875	2.41414	1.20535	1.87354	2.06151	1.80122	1.92255	1.89997	1.32556	1.81328	1.31671	1.5686	2.53061	1.48376	2.51763	2.03003	1.75353	1.96308	2.00559	1.29712	1.90832	1.733	1.7429	1.10658	2.76939	1.69948	1.68996	1.86623	2.19062	2.54001	1.94267	1.51359	1.68585	1.88268	2.28191	2.04971	1.6798	1.82237	1.42949	1.56644	1.97406	1.46055	1.20014	1.99775	1.63236	2.54154	2.01583	1.59541	1.67848	2.19782	2.20926
AT2G25650	5.44262	5.7834	6.80152	8.11609	6.17534	4.66326	5.20862	5.29442	8.12516	7.07371	6.82338	7.18499	4.80569	7.66713	7.59169	6.10832	7.21287	5.47164	6.64785	5.82105	7.83539	6.60302	6.40855	6.90277	6.26869	5.48834	6.60179	7.64886	5.9858	7.74234	5.77882	6.78735	6.33137	8.10249	7.72498	4.80155	8.55874	6.78043	5.88355	6.24136	5.69381	6.38977	8.52907	7.70323	6.83538	5.32433	6.6196	6.12034	8.00066	8.25314	7.39832	6.26362	5.59852	5.53175	6.82373	5.79613	4.61122	8.43166	5.46893	6.93188	5.08034	6.54173	5.39031	8.83723	6.28183
AT2G25660	9.46381	9.49282	11.1545	9.40169	9.91389	9.44909	10.6588	7.26656	7.0937	9.73958	10.646	7.78853	9.63383	9.31474	9.85337	9.29007	9.88718	8.87729	9.79653	9.08631	10.8145	9.41748	8.52441	8.6535	8.93356	9.38933	10.6484	8.57133	11.0093	11.9794	8.51394	9.18104	9.24552	9.41402	8.57295	9.12412	10.8396	9.22086	10.7752	9.06677	8.95583	10.0474	9.95904	10.6073	9.38733	8.35464	9.43126	10.9398	10.3713	10.1161	10.2566	9.88796	9.66572	9.18109	10.7314	8.74797	9.11454	10.7704	9.00615	10.9687	8.84599	9.75982	9.08684	8.73612	9.11049
AT2G25670	40.0565	40.233	62.3814	63.4208	72.3909	47.3744	50.7118	34.8295	55.9195	50.4973	67.4797	49.7689	52.9123	57.5949	66.7985	57.6784	45.4088	45.631	47.2453	48.7496	50.0251	37.8681	41.7068	59.0403	36.0201	44.5593	50.1972	55.23	54.6316	48.9852	43.6551	50.6267	55.7787	51.6719	59.4003	49.8895	60.6156	46.2215	60.371	53.3814	43.2363	40.6962	58.5191	67.0804	64.0686	41.9039	54.8634	46.5941	46.799	69.4171	54.9424	60.3409	40.2458	55.3141	47.087	42.1486	39.4904	70.7722	52.6021	63.2	51.4584	56.1542	41.7527	66.1413	62.587
AT2G25680	2.23798	3.67898	6.81655	6.65408	6.35968	2.28957	1.96243	3.67553	5.99739	4.39298	7.54276	6.24635	3.39956	6.17176	6.27475	4.9996	8.05208	2.34998	4.87403	2.3143	6.23757	4.45052	3.5044	7.04628	3.78657	3.58542	4.82097	5.68157	2.67164	4.27004	3.41966	5.40472	5.06863	7.28306	5.91716	2.95223	6.4445	2.19891	5.6215	2.6774	1.71086	5.37127	5.76348	7.57386	6.52138	3.65449	5.6337	2.46306	6.81662	7.84381	7.04407	7.13717	3.76821	2.01621	5.28884	1.99952	2.34936	6.11534	1.76347	8.14608	2.3106	3.55803	2.45097	7.57707	6.46751
AT2G25690	2.67252	2.89479	1.56466	1.59292	1.53912	1.82217	1.52121	2.55126	1.34383	1.56401	1.29052	1.59512	1.55137	1.20017	1.48019	1.80613	1.78083	2.02777	1.61918	2.75403	1.86072	1.85957	2.65522	0.946886	2.88616	2.85039	1.36563	1.66453	2.26973	1.48389	2.57868	1.73388	1.7938	1.51963	1.81033	2.89492	1.89368	2.65904	1.62249	2.93804	2.62853	1.37068	1.72198	1.55346	1.69853	2.99306	1.61172	2.78335	1.46226	1.46992	1.39094	1.32996	1.98948	2.65144	1.35983	2.59397	2.96675	1.28374	2.19988	1.11122	1.97774	2.58815	1.81037	1.96146	1.33024
AT2G25710	7.78735	8.95776	9.6046	9.85932	10.4525	8.0186	9.28712	6.84368	9.48564	10.2809	9.70492	9.17428	7.45003	9.9614	9.12794	9.28025	9.41524	8.4085	9.56106	7.04054	9.91222	8.54545	8.17946	9.84574	7.79669	7.97814	9.03191	9.24287	8.64181	10.077	7.77806	8.95999	9.5431	9.68834	10.7626	7.44005	9.69833	8.37933	11.425	8.19437	7.99146	7.97409	9.46496	10.0785	9.85122	7.73473	8.84236	8.16304	9.6758	9.51655	10.6809	8.4723	8.94198	9.34092	9.61078	8.1861	8.24226	11.2855	7.9471	10.1037	7.50478	9.21692	8.47795	10.3872	10.3056
AT2G25720	17.4345	18.6324	20.2337	27.6112	26.4698	19.1282	17.1191	23.5479	30.4064	23.5497	25.6282	24.664	16.1557	25.7691	22.2194	22.9207	22.8055	16.2814	20.4775	19.0992	19.2877	22.2122	20.3963	25.8164	16.5243	13.7508	16.3612	28.0681	17.3465	17.2751	20.5578	23.016	21.5114	22.1621	27.8021	20.0254	31.6492	16.5505	21.537	16.8892	17.2837	19.4275	27.5953	21.8293	20.6199	16.5716	20.7084	20.0411	22.7306	21.7227	21.803	20.2631	16.0039	20.7068	18.4282	17.9606	19.6844	23.6071	20.7951	19.0582	15.7043	17.7523	22.7712	29.2316	21.522
AT2G25730	3.36931	2.63806	2.47899	2.02868	2.12156	2.87871	2.83238	1.97365	1.68964	2.43823	2.4123	2.02888	2.4326	2.05105	2.27187	2.18922	2.44835	2.83499	2.67018	2.41113	2.43526	2.84782	2.28105	1.85416	3.11945	2.6101	2.68156	1.95884	2.27311	3.24503	2.37101	2.27733	2.19893	2.5283	1.93901	2.71061	2.25461	2.98169	2.30682	2.48912	2.73103	2.6988	2.19497	2.37347	2.26271	2.50162	2.49532	3.30125	2.5891	2.41796	2.49103	2.30495	3.85725	2.52051	2.91643	2.79574	2.7279	2.44117	2.17793	2.3144	2.44186	2.8727	2.62107	1.85439	2.19977
AT2G25735	89.179	75.2424	10.9223	7.26472	10.706	65.2351	66.0524	118.686	10.9593	11.7626	4.21054	3.81547	67.7838	3.66006	12.7315	33.8165	3.56262	54.5122	22.0798	93.7494	13.1387	26.6507	42.2773	11.0033	72.4583	59.789	9.63011	7.11798	72.6648	9.24464	107.222	47.3239	35.6215	3.08019	2.16455	105.665	11.2548	61.8214	13.1761	56.2864	61.6324	12.7369	5.60622	11.3538	26.4437	57.8503	32.3824	49.1002	8.90435	20.0244	4.9455	16.2241	52.2511	71.2836	6.29726	57.2556	56.1884	6.09989	50.3215	12.7986	51.4407	55.4386	76.7724	6.1442	8.36959
AT2G25737	5.59983	4.80039	4.7435	3.69018	3.79142	4.80962	4.24245	4.41702	4.43209	4.68187	4.33547	4.20982	5.00986	4.3032	4.14153	4.76662	4.0866	4.3783	4.57644	4.74074	5.14454	4.35396	4.26362	3.83998	4.60687	4.58817	4.63819	4.22835	4.60216	3.86734	4.79917	4.28395	4.11332	4.11144	4.56151	5.06498	4.06913	4.70672	4.11468	5.26524	3.84738	4.59738	3.1794	4.31029	4.39002	4.87566	5.07246	3.96048	4.37856	4.36856	4.7889	3.9345	4.73887	4.27129	4.15269	4.46588	4.77946	3.84919	4.92098	3.88714	5.05058	5.30431	4.83882	3.90425	3.7622
AT2G25740	5.86236	5.74714	4.64341	4.29508	4.27405	5.87592	5.40697	6.45183	4.49264	4.72242	4.46209	3.78675	5.87019	4.31633	4.12761	4.13221	4.41622	5.11193	4.05001	6.92164	4.93238	4.38221	4.55115	4.08257	5.47445	4.65595	4.28615	4.04575	5.50927	4.93431	5.622	4.41999	4.23338	3.97775	4.40237	5.68906	4.23487	5.55231	4.30592	5.19276	5.68531	3.74097	4.48718	4.02113	4.37563	5.45197	4.08465	5.08656	5.01962	4.38783	4.79057	3.7896	5.10888	5.37554	4.6204	5.54593	5.3248	4.32896	4.18267	3.7734	5.15745	5.47504	4.151	4.19306	4.08202
AT2G25760	12.8667	12.5197	11.9982	11.8375	11.4594	11.7711	11.6482	11.2111	11.4247	11.9989	12.4133	11.7615	11.5806	12.081	12.0331	11.3925	13.719	12.5494	12.0683	10.9872	12.2706	12.9858	11.5266	11.5603	12.604	11.6161	13.3424	12.5798	12.5692	15.0863	11.2337	12.7237	10.9454	12.8001	12.3476	10.5084	13.1044	12.6647	12.3593	11.3593	12.4278	13.0665	12.3287	12.1446	11.8942	11.1215	10.7472	12.5588	12.8113	13.301	13.5299	11.934	13.498	9.58957	12.2435	11.5062	12.661	13.0517	10.5654	12.432	10.7243	11.6289	11.3414	11.7305	11.5027
AT2G25770	1.66595	0.937577	0.142156	0.248195	0	1.12587	1.33794	1.00944	0.123946	0.591972	0.047005	0.107043	0.515998	0.045316	0	0.213788	0.146583	0.665274	0.300421	1.80733	0.134306	0.263038	0.739099	0.044415	1.14683	0.691437	0.225991	0.132947	0.7059	0.399782	1.51526	0.060412	0.311349	0.050289	0.039597	0.7755	0.078476	1.3507	0.075298	1.20335	2.10745	0.233093	0.110969	0	0.18487	0.765354	0.328283	1.24411	0.113247	0.087366	0.096127	0.057858	2.01288	0.986005	0.254173	1.26688	0.967084	0	1.32085	0.051359	0.759019	0.265857	1.04299	0	0.045355
AT2G25780	1.53395	1.53442	0.067362	0.070527	0	0.849692	0.942219	1.92069	0.263618	0.610511	0.066866	0.302966	0.380358	0.192635	0.17239	0.060788	0.119875	0.83448	0.601257	2.04698	0.108125	0.093482	0.130854	0	2.57046	0.524358	0.214431	0.031542	2.07803	0.614425	2.45344	0.518231	0.129624	0.143701	0	0.977405	0.225073	1.02572	0	0.561782	1.3214	0.679319	0.078917	0.206574	0.065593	0.540429	0.248637	0.794752	0.122297	0.140832	0.068958	0	1.36455	1.17284	0.059539	1.23146	0.845754	0	0.655156	0.219527	0.700514	0.675031	1.02707	0.087747	0.193145
AT2G25790	2.90522	2.94305	2.18302	2.62483	2.2977	3.63641	4.28915	2.72113	1.72689	2.87983	2.12617	1.21345	3.81466	2.47313	2.20859	2.93866	1.78051	2.50629	2.43462	3.5996	2.17851	2.26861	2.72094	2.55308	3.18667	3.16937	2.70767	1.31399	3.71884	3.91599	3.17024	1.8697	2.51115	1.29462	1.57578	3.69798	2.3008	3.05487	2.36974	3.55728	3.26639	2.67353	2.26354	3.06832	2.08243	2.82567	2.52204	3.11091	2.48018	2.75876	1.98896	2.83492	3.23711	3.39369	2.52084	3.26722	2.69616	2.0637	3.28692	2.46212	4.1061	3.3593	2.40698	1.82908	1.99311
AT2G25800	31.3663	25.8907	14.5295	12.6682	12.6216	29.2382	31.0176	27.7624	11.9192	14.729	12.4544	11.15	26.602	11.6195	13.5262	15.867	13.0561	28.0451	18.0691	32.232	17.0278	18.3703	20.6937	12.2867	32.3205	27.0541	18.8999	11.4392	28.4841	19.6274	26.6554	16.0614	16.486	12.5024	10.8623	30.2437	14.5771	31.3357	13.9945	27.3763	32.2187	16.2503	13.663	13.5429	13.6041	26.8711	15.732	29.112	16.3742	15.3192	13.583	14.4684	28.1006	27.4797	16.9292	29.9078	25.4265	12.8857	25.2224	14.3781	27.5783	27.4196	20.9584	11.8836	11.3871
AT2G25830	24.2765	29.8015	47.3398	46.0706	48.6807	39.1714	43.3783	26.4911	40.4875	39.5439	51.6044	39.4326	39.4713	41.761	45.0094	47.0733	42.4545	30.1204	41.6278	31.0431	41.4371	34.8739	30.1718	46.6178	26.2702	36.8267	44.2307	40.1682	38.2511	43.5196	32.1886	38.0964	44.4585	41.1255	50.1789	35.0453	41.852	37.1144	49.0549	33.8017	30.5606	35.8127	41.5625	46.8209	43.8722	32.6803	46.5379	34.6771	39.9086	50.5778	39.0967	46.7714	25.1295	41.7384	39.1788	25.327	33.0492	52.9129	38.6891	52.2476	39.4197	33.766	31.1908	45.1281	49.5695
AT2G25840	25.2395	26.91	40.4111	41.0204	43.7147	38.9	42.7892	26.4316	33.2177	34.5284	45.3322	28.1517	36.5757	35.8386	38.3209	41.8615	29.6647	31.5903	36.7058	34.9138	33.2263	25.2013	31.8086	38.8325	25.5078	33.2733	35.7602	31.3051	38.0939	36.602	30.5854	31.5806	41.329	30.2277	40.0502	36.7112	36.8168	37.0303	42.2408	37.9502	29.0423	30.1937	35.1866	42.3571	42.4368	33.5911	37.8508	35.143	30.3176	42.839	29.9909	41.8588	27.2127	42.0016	33.2049	27.0541	30.1115	45.0889	39.4697	47.3948	42.1061	35.7772	27.6641	37.6246	41.0241
AT2G25850	7.98166	6.83917	5.48893	6.07952	5.64464	5.46845	6.21864	5.11118	5.63335	6.24307	6.21031	6.09943	5.86591	5.89598	5.3915	5.2679	7.27367	7.67514	6.61013	6.78561	6.09555	7.54581	5.93596	5.07776	6.63659	5.5733	6.42168	6.44683	6.1045	7.90211	6.31788	6.79503	5.21813	6.83369	5.74608	5.72293	7.38096	6.58866	5.85916	5.47552	7.11215	6.76077	6.24909	5.28263	5.59199	6.10275	5.2735	6.59096	7.04167	6.34508	7.69517	5.5286	6.64938	4.35004	6.92014	5.8576	6.00722	6.27771	5.21023	5.59826	5.44453	5.31515	6.38727	5.1036	5.81085
AT2G25870	30.6124	35.2029	47.27	44.664	48.6786	42.8155	46.0455	31.3527	39.289	40.1574	52.1601	33.86	42.2847	41.4324	49.7741	43.1996	39.0943	36.7586	39.5522	38.7326	37.334	33.2245	37.3295	45.7906	31.4309	39.7208	42.0558	37.9822	44.2952	43.065	36.3548	36.7513	44.8095	38.1234	44.6404	42.7303	47.361	42.7808	48.0843	44.091	33.3202	35.9581	42.7414	48.6898	45.7541	35.58	42.6916	39.4878	37.4681	48.4265	40.3788	47.1055	28.7859	46.7824	40.5809	33.2399	35.5524	50.1523	44.4165	48.508	44.3537	40.0624	34.7787	43.2454	44.8959
AT2G25880	0.395563	1.04899	0.53068	1.00747	0.813018	0.742243	1.09275	0.524826	0.729837	0.798546	0.927885	0.689267	0.754998	0.558388	0.683012	1.00378	0.789378	0.658831	0.477522	0.656599	0.569145	0.666163	0.569478	1.02397	0.658597	0.514681	0.903082	0.63756	0.602399	0.751962	0.625921	0.510207	0.943458	0.532237	0.693714	0.580136	0.454768	0.291763	0.996733	0.814417	0.897231	0.563981	0.636677	0.835837	0.840157	0.823114	0.620825	0.656234	0.728095	0.739674	0.532241	0.899665	0.336896	1.14867	0.585908	0.579945	0.416018	0.791593	0.823158	0.874079	0.944355	0.449824	0.624608	0.529077	0.775509
AT2G25900	59.0194	44.2312	81.3753	106.903	73.0744	55.0174	76.9821	91.0593	92.4572	93.8382	70.2463	91.408	38.3772	109.915	82.9324	68.7203	97.041	58.494	147.999	76.6101	129.017	180.526	37.1118	77.3049	62.6973	40.065	134.499	71.6164	74.798	114.426	72.299	107.096	72.7351	89.2201	64.013	49.976	149.811	45.8854	95.2949	39.6576	75.2137	105.691	156.264	78.2327	53.2978	42.1418	81.7266	47.7086	181.589	74.6291	89.6866	77.6256	57.7314	44.3259	126.917	60.7487	36.7447	86.1532	40.4006	79.4643	52.6408	34.2246	46.3304	64.4681	78.7072
AT2G25910	23.6416	24.3564	19.0994	19.6863	16.2786	21.1102	19.2581	21.8023	22.9655	18.5515	17.632	25.191	23.1902	19.8691	18.7112	22.5844	25.224	23.0098	20.7896	19.5951	15.9706	22.1434	22.7138	17.7537	25.797	23.228	19.8603	23.4282	17.7057	23.0191	21.3869	19.8881	19.0863	26.0834	21.1597	20.7715	18.2426	28.5193	18.6323	22.3782	22.2291	22.7645	19.658	18.5061	19.4213	24.7249	19.6074	23.2907	20.4406	20.9599	25.085	20.2666	27.4508	20.3567	20.0339	26.8211	25.1543	20.6935	21.4555	18.0928	20.7734	24.8818	22.7017	22.5975	20.0736
AT2G25920	9.63768	8.86112	9.93314	9.66471	9.6357	9.98191	9.06052	8.42208	8.2418	9.99507	9.99413	9.21751	8.81369	10.3616	8.86275	9.26717	9.47435	9.19488	9.52252	8.23885	9.25725	9.98118	8.58816	8.80745	8.5979	8.84109	10.57	10.4848	8.61777	11.423	8.98133	7.69026	8.69587	9.82773	9.90207	7.5563	10.8782	9.40126	8.60674	8.51745	8.99075	9.26722	10.2121	10.2735	9.16906	10.5806	8.84448	8.68115	9.79535	11.0204	8.97441	11.1684	10.5826	8.24969	10.6867	9.49694	8.89412	9.13117	9.01039	9.54331	9.85383	8.96436	9.14913	9.51891	9.52392
AT2G25930	3.43371	2.44022	3.44893	3.3219	3.55887	3.43911	4.74165	2.16989	2.62781	3.06407	3.14936	2.51204	2.86236	3.10538	3.66221	3.03447	3.1576	3.71965	3.79225	2.82173	3.35719	2.94776	2.4796	2.60836	2.72762	2.60364	3.27877	2.7736	3.51644	4.58674	2.79132	3.06934	3.38383	2.7532	2.78634	3.01888	3.9441	2.75507	3.39674	2.87651	3.05723	3.457	3.50599	3.7641	3.16626	2.67393	2.80769	3.58041	3.51386	3.70806	3.63847	3.80011	3.38719	3.60491	3.08857	2.95326	2.69224	3.88286	3.17095	3.71021	3.13335	3.1278	2.76046	2.79922	3.19828
AT2G25950	13.2337	12.7967	12.1881	11.3633	11.6577	13.6247	12.598	14.0147	14.8722	13.3114	12.2088	11.5259	12.6335	12.0148	10.4107	13.3562	13.4487	11.3505	10.9638	9.86254	9.92336	11.2014	13.6345	11.8532	15.2021	13.6017	13.3001	11.7088	11.0218	10.8242	11.0063	11.9168	10.7685	12.1469	12.6117	11.4823	12.5944	14.4756	13.4879	11.7879	13.3999	13.0736	12.4195	10.9871	10.12	12.9037	12.8133	12.6543	11.8643	11.6259	13.9931	12.1018	13.7809	11.8567	12.8748	13.9641	14.6234	11.6599	12.4836	10.969	12.409	13.2088	13.583	10.0264	10.4589
AT2G25964	14.1913	12.4788	8.0745	11.1308	10.4029	10.2391	11.3244	15.6179	11.8334	14.7866	9.33688	12.5211	9.36356	12.8094	7.88269	9.74997	11.4199	11.7772	11.4517	10.2723	10.5425	10.8832	11.5808	11.0277	13.8453	12.1208	10.3494	9.97575	9.3992	10.198	9.96112	12.9315	8.90041	11.5635	10.0182	9.97509	13.8278	12.6254	12.4026	9.74737	14.4851	11.9259	11.6661	11.3	11.1504	17.1865	10.4269	13.318	14.6914	8.13867	11.7253	8.98363	17.9962	9.40946	13.9378	11.3738	14.5935	10.2354	9.61552	10.3391	10.1822	11.9483	9.47721	9.1629	9.66663
AT2G25970	38.2646	33.7838	43.3366	38.9815	43.292	39.1258	43.4138	28.7166	32.7662	35.5653	45.7307	34.8051	38.4825	36.466	40.7909	38.4149	34.4656	36.2577	41.561	36.5171	40.9913	37.7139	31.888	35.6209	30.379	37.242	39.6245	33.3016	41.9112	46.5607	32.4021	34.6026	36.8039	34.5072	39.4104	35.7912	38.5747	31.2199	40.6848	39.9934	36.5447	36.0658	34.2076	41.0093	36.0988	32.0634	36.9567	37.0171	39.6803	43.85	35.145	40.159	30.9141	39.5328	39.5823	34.6013	32.1603	43.44	39.5337	42.0088	40.9561	43.479	32.1643	35.3894	38.102
AT2G26000	5.83911	5.01503	4.69545	4.92997	4.43993	6.02402	5.20207	6.04617	4.40136	5.59409	4.53489	3.88064	4.72511	4.2911	4.3252	4.49772	4.34988	5.51933	5.30089	5.49228	5.13191	5.56811	5.03329	4.33039	6.73091	5.53202	5.13817	4.73452	6.09697	5.18567	5.20442	5.37966	4.44913	4.32886	4.29365	5.95837	5.26716	6.69553	3.91673	4.73693	5.88077	4.89804	4.76115	4.12994	4.30195	4.9269	3.855	5.27089	5.01796	5.15666	4.54415	4.0994	5.55175	4.77014	5.10079	6.16599	5.39569	4.04634	4.58649	4.04184	4.72856	4.79486	5.49381	4.15695	3.68463
AT2G26010	21.6209	0	0	0	0	0	0	0	0.118116	0	0	0.20329	0	0	0	0	0	0	19.3246	0	0	0	0	0.25311	0	0	0	0.896365	0	0	0	23.5569	0	0.096947	0	0	0	0	0	0	0	0	0	0	0	0	0.08414	0	0	0	0	0	0.410739	0	0	0	0	0	0.097739	0	0	0	0	0	0
AT2G26020	736.108	0	0	0	0	0.816984	0	0	3.32098	0.547692	0.606855	1.79842	0	0	0	0	0	0	153.405	0	0.480567	0	0	0	0	0.523461	0	63.5685	0	0.203493	0.271705	139.321	0	3.17588	0	0.36238	0	0	0.483159	0	2.18004	0	0.179246	0.313685	0	0	0	0	0	0	0	0.357286	6.25624	0	0	0	0	0	2.23515	1.64111	0	0	0	0.389235	0.288252
AT2G26030	4.46614	4.0458	4.90787	4.7346	3.57848	3.78181	3.35324	4.19011	4.6707	5.60006	4.46169	4.26147	3.54742	5.6453	4.12726	3.71595	5.56932	4.17791	5.34316	3.83902	5.91916	6.16	3.54557	4.22569	4.43336	3.02482	5.25062	5.1064	4.41348	5.82075	4.25662	5.39898	4.2603	5.02159	4.63104	3.26025	6.68771	4.08033	5.86853	3.18532	4.38565	4.62483	5.2623	4.63132	4.50071	4.09876	4.04746	3.50769	7.03862	5.15616	5.26973	4.54281	4.30071	3.67793	5.99561	4.30021	2.87549	5.49922	2.97035	4.79236	3.4743	3.25067	3.63649	4.75389	4.08169
AT2G26040	1.92564	1.75422	2.76262	2.96689	4.30327	2.55468	1.98096	2.40708	1.66276	2.56864	2.39108	1.43261	2.59825	2.69934	3.26319	1.91761	2.27278	2.76125	3.97744	2.61371	2.50085	1.37626	1.85694	3.43585	2.02113	3.0049	2.81915	2.95284	2.51412	2.63254	1.99843	2.72642	3.28422	2.19207	2.25722	2.56923	3.08027	2.24199	2.15019	2.73816	1.26383	3.18854	2.07515	2.9725	2.06891	2.35657	2.94411	1.62706	2.63737	2.14718	1.67034	3.52613	1.51602	3.70072	2.32113	1.10042	1.91518	2.72747	2.83096	3.15585	2.54296	2.23813	1.82725	1.19924	3.38406
AT2G26060	17.2159	15.8171	14.5268	15.3337	15.1301	16.0781	15.5099	16.9159	15.4984	16.1749	15.2246	15.1947	14.5415	15.6931	14.6062	14.9975	15.8677	13.8476	15.4445	15.7903	17.5062	15.3258	16.4384	13.6652	16.5898	15.0692	15.5893	15.2178	16.4569	15.9265	15.2895	18.1598	15.5813	15.8656	15.9017	15.7864	16.4974	16.141	16.0553	14.8862	16.0517	16.5377	15.1338	15.632	15.0492	16.182	15.4207	17.7633	16.7801	15.6892	14.2654	17.8283	16.5315	14.5706	17.2338	15.8114	16.2326	17.298	13.9472	14.7253	15.903	14.769	14.9943	14.8454	13.737
AT2G26070	6.72194	6.11055	4.18941	4.76259	4.54799	6.50158	5.76129	6.48035	4.76559	5.00139	3.83728	5.96393	5.08114	5.17432	3.72975	5.26255	6.93293	4.84582	6.09687	5.07602	4.75913	6.62556	5.93528	5.10212	7.65686	5.85502	6.09647	4.69546	5.49769	6.71248	6.20355	4.85247	5.57982	5.93199	3.9757	5.23985	4.13099	6.74231	5.46159	5.95203	6.52943	5.77658	6.0924	5.59058	5.06793	7.22271	4.99217	6.17116	6.78466	3.98152	5.35874	4.6707	8.01731	5.32747	6.08067	5.99467	6.92033	4.44144	4.86472	5.03753	6.36282	5.15715	5.7564	4.06128	4.269
AT2G26080	245.47	278.897	314.198	204.356	220.516	202.378	200.996	231.27	173.527	246.185	237.927	309.566	265.829	206.378	248.179	261.419	340.328	246.275	240.09	208.233	238.249	252.03	243.169	237.04	346.719	278.343	222.914	281.463	228.653	282.002	303.063	226.606	254.626	319.931	256.929	282.685	210.41	273.674	238.399	244.064	187.997	285.703	218.955	235.83	260.78	249.42	296.652	245.231	257.768	319.016	323.659	244.509	253.603	220.547	238.278	246.436	292.361	242.718	208.317	254.308	204.169	328.334	286.15	248.612	249.811
AT2G26100	5.3392	4.93736	5.92436	5.00676	6.11529	4.2196	5.28325	4.20043	5.14931	5.55002	6.70684	5.24401	4.69112	5.53554	6.22031	5.16116	5.69142	5.28204	5.35494	4.73163	5.08675	4.75315	4.71875	5.28803	4.58664	5.20275	4.98935	5.03083	5.51498	4.86964	4.58951	5.42863	5.27964	5.48898	5.73963	4.41261	6.04835	5.68878	6.64496	4.6629	4.33218	4.68475	4.22676	6.39157	5.7423	4.23663	5.25783	5.60846	5.37839	6.54881	5.73329	5.49268	6.06443	5.18633	5.16125	4.8858	4.84124	6.04232	4.17498	6.21465	4.74485	5.55988	4.74787	5.57766	5.6303
AT2G26110	22.2704	20.1029	18.2056	20.2598	12.7315	21.1647	16.8583	17.8285	14.7359	20.9957	14.1795	16.9336	17.5418	18.5043	14.7705	17.4328	16.7322	19.8572	21.5735	19.0843	20.4814	24.3881	15.6241	16.8489	21.2069	19.6247	24.5684	15.6273	20.9123	25.2913	21.5625	19.0407	18.7004	17.0819	14.4131	18.2955	20.3338	17.2493	17.431	16.4362	23.359	22.8221	21.3783	17.2644	14.2175	18.3594	17.9818	19.7602	26.2036	19.1103	21.4811	17.2949	22.568	16.7857	22.1001	20.1013	16.4145	13.6888	15.978	17.0996	15.9297	18.3578	17.5268	15.7069	13.3656
AT2G26120	0	0.218885	0	0.460507	0	0.396633	0	0.197864	0.568091	0	0	0	0	0	0	0	0	0	0	0	0.348927	0	0	0.201507	0	0	0	0	0	0	0	0.2791	0	0	0.182224	0	0.36521	0	0	0	0	0	0	0	0.211932	0	0	0	0	0	0	0	0.25269	0	0	0	0	0	0	0	0.209371	0	0	0	0
AT2G26140	31.0168	30.0998	46.1531	38.1059	39.2345	30.9647	33.3233	23.1834	34.4219	37.5906	44.6127	38.3664	34.7487	36.492	41.3733	38.3773	39.774	30.3688	37.0044	28.8805	38.7291	30.9068	27.3993	38.9155	29.2572	34.4077	36.4732	40.6944	32.0029	39.9474	30.3704	35.141	35.7939	40.969	43.3798	31.3512	37.5024	29.0383	38.9589	30.1147	27.2283	34.86	34.7428	40.5188	37.3649	27.5706	39.3023	32.2677	38.0958	44.4962	41.9534	39.2438	30.4888	31.1483	36.3004	27.0657	30.4781	44.9648	33.7673	40.3946	30.8257	37.9782	31.3043	42.1812	39.5946
AT2G26150	0.129356	1.67258	0.5254	0.196014	0.291621	2.79587	3.62499	0.393082	0.584146	0.31115	0.543345	0.291328	5.45554	0.339247	0.454471	1.25128	0.349509	0.143989	0.44382	1.3074	0.434088	0.057582	1.38784	0.286004	0.184541	3.84978	0.176497	0.174492	3.44603	0.367831	0.894836	0.457847	0.710098	0.174544	0.386235	1.17172	0.135464	2.18854	0.322973	5.47979	0.394437	0.111685	0.263405	0.404038	0.632734	2.42515	0.846393	1.24033	0.242672	0.433836	0.303219	0.645836	0.297778	2.50143	0.190185	0.114353	1.78144	0.444099	4.39238	0.506382	6.29775	1.97108	1.01287	0.350888	0.378272
AT2G26170	4.60086	5.94492	6.97818	7.93128	7.83235	5.04645	5.35083	4.30355	5.46896	9.12921	7.70953	5.72602	6.02866	6.24846	7.06329	7.31389	6.82656	5.15251	5.77301	6.43996	5.36868	5.19504	5.20358	8.12319	5.09887	4.73703	5.00765	8.35496	5.1535	7.09936	6.21615	6.12178	6.83955	7.50106	6.63937	6.23651	6.33584	5.8685	6.48131	6.07747	4.30724	5.56429	6.06493	6.94604	7.47552	5.35404	6.88098	5.4051	6.3192	8.81914	7.88479	6.9814	2.82213	5.57266	5.9572	4.9281	4.89608	6.62416	6.30912	6.62844	5.0147	7.8278	7.18427	7.69088	6.81107
AT2G26180	0.757605	1.35133	1.42385	1.8486	1.8305	1.26455	1.6621	1.06621	1.15729	1.45363	1.6178	1.1235	1.30765	1.7844	1.61777	1.7085	1.58622	0.649415	1.17779	1.23673	1.23613	1.16968	1.43438	2.06901	1.0244	1.66359	1.36849	1.04142	1.18105	1.46512	1.01527	1.67311	1.52169	1.65343	2.14786	1.17677	1.58815	1.14333	1.1797	1.50068	1.06368	1.03669	1.17496	1.62825	1.74185	1.23694	1.47954	1.1026	1.14554	1.25333	1.47698	1.52051	0.706148	1.30215	0.960744	0.774468	1.37951	1.32668	0.814293	1.57827	1.38566	1.24816	0.992868	1.91394	1.74382
AT2G26190	61.0175	49.7203	29.2416	19.8386	28.2575	39.3438	38.9444	50.7217	18.4496	23.6101	15.9315	8.46052	39.2434	17.1107	28.3361	40.8503	10.7809	54.4155	31.0871	36.3827	31.4671	29.7063	38.2606	21.3911	40.5949	42.3205	22.2017	11.9852	52.8977	21.7602	39.5089	49.1484	40.374	10.6574	8.46716	45.7782	19.745	27.9434	16.5173	36.1022	39.101	21.1004	17.4507	25.2857	45.5895	34.8085	34.0355	31.5458	17.4862	28.1745	14.702	31.6158	36.9628	33.147	23.9153	42.2947	42.8874	16.487	30.9522	28.4787	29.189	33.1516	57.8339	11.9709	18.9293
AT2G26200	6.22667	5.72945	6.46328	6.28696	5.84971	5.8727	6.9496	4.83196	5.73076	6.68709	5.97195	5.64711	5.1212	6.59903	6.04846	5.9667	5.7421	5.79027	6.99295	5.47848	6.92025	6.9255	5.78458	5.30307	5.042	5.14914	6.52818	5.22887	6.21011	6.88659	5.25179	6.97166	6.75668	5.41817	5.81981	5.13986	7.32069	6.33456	6.21374	5.71284	5.07906	6.12608	6.52109	6.35623	6.00408	5.58853	5.51778	6.60045	7.1676	5.83581	6.28813	6.96205	6.51611	5.74557	6.74856	5.46282	5.01961	6.44126	5.67764	6.41618	5.52425	6.09184	5.9493	5.65319	5.95516
AT2G26210	32.0529	26.8021	20.7888	23.2315	19.8053	22.754	19.9952	28.6458	24.8085	26.7372	21.374	25.9762	21.8391	24.0564	21.3614	22.4951	30.6315	30.5799	21.083	22.7302	24.6033	27.7843	29.4615	20.6229	32.6675	22.5054	23.5075	27.3187	22.1919	22.7208	28.1596	24.4367	23.9263	23.9424	22.8677	23.1577	25.2543	27.5417	22.6955	25.9322	29.5821	25.54	24.5078	20.2724	22.7474	27.6482	23.4572	27.5909	25.6083	21.938	25.1043	21.5729	27.4913	19.52	23.0525	28.3258	29.3305	19.4724	22.905	19.927	20.9669	24.3066	29.102	22.9497	20.2547
AT2G26215	0	0	0	0	0.282451	0	0	0.155824	0	0	0	0.063735	0.120044	0.162212	0.218278	0	0	0	0.109248	0	0	0	0	0.079358	0	0.074058	0	0	0	0	0.07746	0.547832	0.08362	0	0	0.309207	0	0	0	0	0	0.132565	0.100037	0.087681	0	0	0	0.120042	0	0	0	0	0	0.11434	0	0	0	0.090157	0	0	0.0804	0.123982	0	0	0
AT2G26220	0.18084	0.674065	1.36306	1.16046	0.990358	1.14388	1.05691	0.794459	1.00353	1.73387	0.802851	0.674397	0.906084	0.856242	0.327819	1.4222	0.822388	0.96977	1.45627	0.600165	1.23232	1.06397	0.498555	1.27901	0.535541	0.401228	1.52323	0.577485	0.852276	1.35352	0.545286	1.19236	0.834177	0.722148	0.604518	1.28762	1.47758	0.643801	0.811073	0.653558	0.454436	1.05281	1.37178	1.59365	0.498774	1.20767	0.936119	0.693319	1.92468	0.623519	0.905129	0.989305	0.618678	0.740786	1.66683	0.819596	0.617971	0.854559	0.276971	1.3842	0.608346	0.83213	0.650765	0.611725	0.285507
AT2G26230	15.9817	15.2545	13.6359	11.4754	10.6372	12.8836	14.0062	15.5063	13.6601	15.1891	12.1077	14.4247	14.6214	13.1523	12.6209	13.1435	16.441	14.3975	14.11	12.7864	13.2128	13.2372	13.0381	12.4172	17.9047	14.8347	13.0067	13.832	11.6216	15.8443	14.2306	14.852	12.6818	14.9265	12.8314	14.2714	13.0561	16.4354	12.6683	12.9114	14.3635	14.1622	12.4894	11.2813	12.6272	16.3397	13.7926	15.0145	15.4121	14.0074	14.9369	13.1477	16.6049	11.6646	14.064	14.8658	16.8848	12.1082	14.5095	12.9254	12.6526	15.115	16.2064	12.2948	12.5879
AT2G26240	26.8037	21.111	16.9698	17.8863	19.5033	18.4598	20.7467	31.3438	28.146	16.6322	17.8876	24.3697	18.872	19.0831	21.5866	19.8966	18.6617	26.2493	23.6257	22.706	24.1181	26.1849	20.3101	20.8389	25.19	18.6589	18.512	24.6287	26.1876	17.9222	28.0125	26.9781	20.2348	22.0316	19.1541	23.7608	22.3739	20.4683	22.4919	20.549	22.4143	18.9766	22.8772	20.503	19.4751	27.2045	19.7685	21.1694	22.9128	17.6854	18.6461	21.219	26.9248	22.5656	21.0167	21.454	20.8763	20.9966	19.934	20.1678	19.3161	20.6194	24.3766	23.8007	22.6916
AT2G26250	100.473	91.6412	96.8911	97.1479	90.7308	100.888	109.691	102.289	76.589	86.569	88.7712	89.1497	87.7494	78.6136	99.9712	96.8579	78.5395	95.9854	128.127	101.154	125.141	106.668	83.5122	98.4402	95.9598	105.967	106.128	79.415	112.231	94.0644	94.1214	103.683	94.7187	79.1256	80.4829	96.6574	105.279	78.2414	112.967	84.5146	90.02	90.9273	92.8556	100.73	97.5207	87.4217	93.7809	85.9923	116.882	94.4833	85.7758	92.7929	97.7936	91.8227	102.64	76.5574	91.9309	84.0435	81.9805	108.91	95.45	92.1927	96.0669	96.1781	90.2543
AT2G26260	5.437	5.84625	8.4345	6.50543	6.84275	6.81978	7.42791	5.05038	6.78336	7.06191	7.06476	6.67697	7.18801	6.42079	6.94917	7.02579	7.18992	5.57062	7.32952	5.98761	7.32448	6.00793	5.76574	7.16429	5.50218	6.27632	6.99319	6.41297	6.49793	7.28941	5.23761	6.18547	7.49174	6.13567	7.37541	6.70588	7.43313	6.08335	7.70819	6.13855	4.90662	5.72037	6.24068	8.24031	7.06167	5.64229	7.28503	6.33413	7.20295	7.33413	7.28641	6.78424	6.7419	7.00311	7.10942	5.68375	6.06783	7.53779	6.51682	9.45455	6.60844	7.35327	6.15997	7.09594	7.19206
AT2G26267	3.01356	0	1.34648	1.40009	2.21419	2.37453	0.706787	0	3.44252	1.46661	2.0129	0.995209	2.78939	1.90533	0.855527	1.75164	1.20846	2.36501	5.22712	3.5656	3.18027	0	2.57888	1.22243	1.6952	2.28254	1.04852	0.740117	1.03388	1.78421	2.4038	0	2.67523	0.690283	1.64359	3.18973	1.07708	0	1.05479	2.11283	0	2.54392	0	2.7457	0.644112	0	1.24604	4.75931	3.55513	0	2.82617	0.794758	1.53278	0.906592	2.43041	1.20588	1.28301	1.79131	0	1.43462	1.28048	0.993334	1.55614	2.56164	1.27046
AT2G26270	1.15267	0.860587	1.27867	1.40061	1.39916	0.938055	1.40351	0.984474	1.7537	1.68099	1.34274	1.15358	1.02953	1.39065	1.55251	1.48918	1.56882	1.0277	1.14164	1.0027	1.3122	1.20841	0.818591	1.2245	0.900439	1.09691	1.29478	1.07881	1.33918	1.31744	0.936206	1.30519	1.2874	1.20705	1.04683	0.828219	1.93322	1.23751	1.60437	0.890476	1.0028	1.18206	1.75962	1.33275	1.12448	0.912346	1.04286	0.995538	1.31635	1.22036	1.09279	2.09661	1.4585	1.04031	1.2351	1.44704	0.825917	1.87802	1.16794	1.2809	1.26391	1.33511	0.69839	1.18933	1.0314
AT2G26280	37.3889	36.3463	40.4766	38.6002	39.5982	32.8174	32.7797	32.3383	32.8708	40.5227	41.4995	36.7116	38.3747	40.491	39.2219	37.2513	40.7733	40.3873	36.8947	34.4772	39.3787	36.3177	35.0688	38.9411	38.0316	33.7409	36.6422	39.1045	38.7229	40.0955	37.844	38.1744	35.6993	39.8685	40.0727	34.2834	40.41	34.6467	42.2306	36.9081	34.3308	35.6459	37.1351	42.4836	39.7297	36.1408	38.1718	35.2906	38.4865	42.9456	39.9897	36.1739	32.1677	33.0693	39.0642	33.2153	35.5259	40.4513	33.7472	39.4214	33.1311	39.2234	37.2763	39.2336	37.8235
AT2G26300	20.9341	20.2208	9.54886	10.6432	8.12326	16.7252	16.1774	19.2514	9.81154	12.1163	7.86625	9.55848	13.8626	9.97993	8.8325	10.9441	9.63049	19.6892	11.3015	17.1878	11.4694	13.3589	16.9802	8.48432	18.8434	16.0595	12.5067	9.46129	20.7596	13.8563	16.8615	13.0147	11.8473	9.25914	8.21147	18.6723	12.4686	20.3806	9.37508	16.8273	21.9881	13.0252	11.9987	8.33202	8.63446	18.3197	10.1468	18.7306	13.107	9.40999	10.0759	9.16735	18.5398	12.8675	12.0754	20.3941	19.143	8.65544	13.4086	8.79688	14.5359	15.1402	15.9429	9.21683	8.54087
AT2G26310	0.210134	0.179429	0.266599	0.236129	0.253653	0.150164	0.336585	0.239801	0.311403	0.350219	0.327745	0.115645	0.072285	0.37266	0.349008	0.25799	0.45139	0.271184	0.045053	0.237983	0.1442	0.234725	0.083074	0.143789	0.140969	0.172484	0.120887	0.319092	0.208091	0.273293	0.238086	0.288536	0.258919	0.230928	0.277648	0.184175	0.38574	0.155729	0.266165	0.236773	0.112751	0.337937	0.188427	0.219508	0.152625	0.057072	0.272504	0.044665	0.212901	0.537087	0.067583	0.166512	0.141615	0.206673	0.158851	0.069962	0.246015	0.279769	0.091937	0.365364	0.130094	0.250188	0.239207	0.294338	0.243647
AT2G26330	12.3075	12.1088	14.0824	14.0038	14.3686	14.9137	14.9752	9.11113	12.5296	13.7776	15.4609	10.8342	12.6794	15.9611	14.5921	13.5744	13.867	13.2446	14.5551	10.1149	14.7344	13.1448	11.8386	13.1471	10.3299	13.9128	17.3665	10.3008	14.6369	17.9051	8.52635	12.8789	14.1191	12.2905	13.1105	9.8292	15.1598	9.86871	14.7217	12.9318	12.2371	13.1094	14.8458	16.4544	11.9283	11.3612	11.4743	12.4552	16.0942	13.9144	12.2453	15.8865	14.3405	12.5619	17.419	11.4918	11.3776	16.1799	11.6115	15.7048	13.2292	13.4441	9.23452	12.4605	13.7906
AT2G26340	89.979	83.4934	86.9239	82.7236	83.5948	86.5221	88.8878	89.5621	102.775	90.8101	88.6517	95.135	91.6431	85.3654	88.1571	100.285	106.149	92.728	93.4657	80.1707	82.6327	86.6744	87.0192	87.684	93.8992	88.0875	85.8219	90.7005	76.9129	91.8706	84.5873	85.0495	88.4577	95.013	91.7709	85.6272	83.4228	94.7487	94.3584	83.9256	87.7953	94.1144	85.2053	89.0781	86.7389	95.6147	93.4701	93.1278	82.1782	91.3422	91.799	86.4542	102.047	83.4822	81.7455	84.6415	94.2275	82.8028	85.7374	93.1839	88.0662	89.0299	85.0182	84.6074	94.1595
AT2G26350	4.90917	5.71361	6.10701	5.74902	5.38092	5.40647	4.13236	5.62463	4.99647	6.69571	5.47159	4.95139	5.33823	5.82429	5.96789	6.0835	5.88035	4.86924	5.70673	4.13277	5.53746	5.54864	5.37661	5.76547	5.64449	4.84283	5.87849	5.58747	4.98569	6.30993	5.97416	5.95729	5.34358	6.30113	5.9556	4.76537	6.01798	4.76952	4.96161	4.83097	6.08847	6.40934	5.65979	5.73868	5.466	5.58185	5.47668	5.97563	6.39755	6.32705	6.31826	6.00447	5.89	4.67118	6.55572	5.85879	5.69025	5.51669	4.79625	5.35006	5.14065	5.48234	5.66497	5.45091	5.46292
AT2G26355	0.601774	0.361162	0.162306	0.382706	0.179737	0.399299	0.218924	0.227352	0.796906	0.220177	0.644052	0.122439	0.230258	0.271999	0.156196	0.183093	0.071129	0.638999	0.359448	0.483698	0.45657	0.225218	0.316768	0.228554	0.381529	0.2777	0.225697	0.246584	0.187333	0.394586	0.14847	0.670584	0.264163	0.257793	0.169303	0.245306	0.602568	0.09428	0.321745	0.207162	0.288539	0.469923	0.332619	0.409886	0.039603	0.459678	0.037129	0.411925	0.513138	0.212125	0.410165	0.148875	0.679599	0.217116	0.42282	0.669389	0.35326	0.405875	0.35187	0.263651	0.425278	0.451974	0.286168	0.105978	0.272037
AT2G26360	3.3871	2.59535	2.91807	3.22708	2.91459	3.37326	2.71874	2.59049	4.24545	3.2821	3.27478	3.23396	2.77981	3.56038	2.05241	2.53318	3.42154	3.15629	2.96667	2.13813	3.68383	3.55032	2.88336	3.02696	2.17638	2.85304	3.40445	3.38713	3.48633	3.14947	3.17285	3.56396	3.27807	2.97544	3.47112	2.46776	3.77664	3.05454	3.18423	3.02165	2.70904	2.41702	3.27533	3.07782	3.096	2.79403	2.73403	2.50348	3.37323	3.33193	3.61931	3.11612	2.16755	2.61803	3.00086	2.28793	2.73946	4.04907	3.04755	3.25007	3.0359	2.4207	3.14474	3.40854	2.69152
AT2G26430	22.6299	21.2576	16.1459	16.6645	15.0776	19.475	18.7159	22.1833	14.3081	18.0883	15.3818	16.6593	19.1596	16.547	15.6946	16.566	16.4449	20.8912	17.1163	18.6471	18.2152	19.7966	19.6424	14.7623	21.6391	18.6208	17.9312	16.4988	19.8388	19.5996	21.892	17.3281	17.1622	15.2903	14.2591	20.8417	18.3925	24.0251	14.2949	17.5938	23.1747	18.9912	18.6596	14.0706	14.46	19.092	15.0368	19.4813	19.3202	17.0844	16.5913	15.7495	22.7989	18.8874	17.5708	22.1333	18.3489	15.4634	16.1262	15.0116	17.4205	19.1934	19.4171	15.4486	14.2096
AT2G26440	3.49121	0.623566	0.568052	0.364484	0.648458	2.18402	1.9469	2.60983	1.20348	0.398481	0.501216	0.899124	2.069	0.470904	0.569779	0.826404	0.816354	1.25641	1.42722	1.51947	0.406355	0.547303	0.697546	0.804882	1.16946	1.58549	0.663932	2.59428	1.686	0.713589	2.32023	1.66477	1.34739	1.73891	0.589542	1.75329	0.436592	1.5062	1.04223	1.40244	1.03559	0.64234	0.379253	1.03879	1.25134	1.28686	1.2734	0.977786	0.382861	0.676226	0.551212	0.466039	1.92231	1.96124	0.511392	0.478499	1.08568	0.685995	1.97243	0.698469	2.53395	1.02654	1.39409	0.86836	0.787563
AT2G26460	7.90015	8.20149	10.5432	10.0649	10.2878	8.97425	9.03307	7.83422	9.6412	9.17681	10.7879	9.41774	9.18359	8.67391	10.4012	9.24071	9.22665	8.8258	8.86676	7.91421	9.50657	7.90046	7.88243	9.21757	8.83724	8.07392	9.41033	9.809	9.38253	9.88704	7.56744	8.33148	9.09011	10.1572	10.3417	8.97078	10.5662	8.50451	9.50403	8.84059	8.04938	8.77698	10.032	10.9009	9.38602	8.29075	9.38823	8.70963	9.71206	10.5634	9.79706	10.3426	8.81507	8.42007	8.63076	8.35587	8.6065	9.99922	7.6007	10.285	9.05977	9.47747	8.88455	9.82768	10.4596
AT2G26470	4.30879	4.17968	4.19919	4.87134	4.34962	4.29777	3.89803	4.05152	4.75677	5.09226	4.60539	4.21802	3.4968	3.75488	3.79284	4.58708	3.98684	4.13788	4.50458	3.91378	4.32864	4.3422	3.95526	4.07065	3.75824	3.62522	4.832	4.48098	4.95673	4.55192	4.00373	4.14812	4.26891	4.22561	3.60392	3.91292	4.70979	3.96103	4.60031	3.86347	3.66841	3.59973	4.99706	4.70614	4.38842	3.16255	3.66497	4.24018	4.38131	5.14542	4.15962	4.93544	4.26736	4.7083	4.34579	4.0322	3.42923	4.43639	4.37638	4.77129	3.73556	4.15635	3.90916	4.1833	3.71354
AT2G26480	0.322124	0.55602	0.155232	0.203673	0.236965	0.22408	0.062975	0.496688	0.076499	0.227599	0.154073	0.161993	0.442182	0.186653	0.175033	0.175197	0.100629	0.571883	0	0.377987	0.187352	0.107685	0.171385	0.201435	0.265499	0.246232	0.154065	0.172219	0.507206	0.100336	0.48115	0.170902	0.21033	0.163132	0.096734	0.23439	0.126574	0.245838	0.183317	0.602643	0.378722	0.253552	0.136473	0.096952	0.284827	0.412718	0.158561	0.282487	0.174502	0.202829	0.07761	0.095427	0.129093	0.233426	0.165923	0.28518	0.357177	0.01884	0.252994	0.083834	0.186336	0.264014	0.479858	0.101647	0.093092
AT2G26500	1175.03	1260.12	1289.23	1467.43	1491.83	1361.97	1404.48	1443.53	1847.5	1495.82	1426.48	1492.52	1116.28	1535.06	1289.92	1374.09	1485.11	1100.16	1412.41	1256.98	1260.03	1375.77	1364.99	1596.46	1205.17	1205.22	1338.99	1465.05	1187.78	1109.46	1209.9	1341.7	1414.68	1449.54	1538.55	1216.14	1468.94	1365.51	1485.43	1147.3	1169.6	1308.87	1372.39	1475.97	1558.09	1357.7	1510.86	1196.29	1278.28	1151.71	1321.82	1410.8	1364.35	1431.74	1296.62	1143.68	1379.51	1343.65	1369.59	1496.9	1208.83	1072.56	1304.93	1436.15	1495.38
AT2G26510	11.5569	8.58089	8.68908	6.55772	7.49174	8.87121	9.35956	8.40285	8.21364	7.30793	8.41946	9.30932	7.95986	7.90678	6.5534	8.20344	9.15682	8.53514	10.7694	6.85178	8.06406	9.4744	7.45689	7.28233	9.97818	8.31449	8.17869	8.62875	7.88746	10.6789	6.69946	8.17708	8.03654	8.66821	8.15437	7.22926	8.86979	7.6134	7.86769	7.58806	8.5806	9.78423	7.44502	7.43896	6.72502	7.65443	7.51058	8.92836	8.8781	7.73489	9.29793	8.7014	13.5499	7.39621	10.0059	9.02806	9.12837	9.73582	7.50865	8.96807	7.58506	8.73179	7.91675	7.79626	7.25294
AT2G26520	0.260497	0.069827	0.317794	0.333147	0.391251	0.378399	0.419379	0.231656	0.601543	0.191492	0.280254	0.266758	0.050142	0.236952	0.362815	0.446161	0.493484	0.431486	0.535377	0.841542	0.62451	0.88188	0.207015	0.464663	0.247135	0.3615	0.504931	0.528084	0.19014	0.434587	0.323308	0.223884	0.326027	0.149271	0.529802	0.46952	0.348525	0.163745	0.503103	0.215306	0.533295	0.354008	0.578995	0.355728	0.482762	0.199425	0.483714	0.308933	0.446016	0.258416	0.640744	0.475614	0.314867	0.28334	0.397065	0.323789	0.102506	0.420675	0.574442	0.878918	0.101126	0.244401	0.332186	0.738256	0.439822
AT2G26530	50.0683	39.8225	23.0407	14.5063	24.9678	17.8844	26.5841	32.1817	32.0084	13.907	17.3279	16.5604	28.9507	15.8275	28.3976	24.7082	20.8019	54.7771	20.8432	22.9142	24.233	29.7031	23.9799	16.4	30.0826	28.244	12.0973	26.406	42.8519	14.8551	40.6936	43.6148	31.816	16.3847	11.8267	37.5689	20.8419	21.8075	20.401	17.0443	33.4005	11.2734	17.2374	16.4848	29.8199	23.86	32.1146	29.6728	14.8341	32.4482	39.0064	21.3655	32.5423	12.7447	15.3341	35.3934	35.4061	25.0334	31.4413	25.0573	13.0818	21.4317	87.9719	23.3508	20.108
AT2G26540	22.4205	19.4621	24.2343	22.6114	26.1261	23.1055	31.9896	17.0616	26.1474	22.1652	30.9424	22.1729	25.6769	24.0961	25.7183	24.9956	26.1495	24.4017	27.154	19.7826	22.7036	23.7356	20.3504	23.6006	21.4873	21.2965	25.5045	32.8019	23.006	28.1203	17.8957	23.3474	23.3368	22.8653	26.3702	20.9889	24.1628	24.7779	27.3359	23.027	27.6612	24.0953	23.3626	25.4019	21.7145	20.9812	23.3932	24.2473	24.0531	27.243	34.2536	25.9765	22.6671	23.5005	22.673	22.3146	22.4818	30.0383	34.94	26.2462	24.7015	22.1026	24.594	20.3841	25.241
AT2G26550	27.6385	26.3647	28.0985	29.3946	27.3851	29.0795	31.8102	26.0916	31.4839	30.635	30.9023	28.4592	26.3403	29.8423	30.8214	28.96	33.7252	32.5477	30.2016	25.6408	30.0575	29.2098	26.7677	28.5401	27.3915	25.8245	32.6463	31.6622	30.5619	30.9729	27.49	31.6393	28.281	30.3824	30.6511	24.203	34.6712	30.8749	30.0494	25.4666	26.6804	29.62	33.819	28.447	27.095	28.2155	26.2958	29.3701	31.9173	28.9806	33.0621	28.691	28.9485	24.639	30.1552	27.4167	26.7607	30.2581	23.5537	26.0942	27.2336	23.5488	29.0815	27.9431	28.0068
AT2G26560	37.1515	1.61843	0.35098	0.143267	0.303064	1.33378	1.35003	3.56753	2.0243	0.492618	0.425774	1.19866	2.47163	0.187563	0.402025	0.352109	0.370801	2.06218	6.13054	1.8992	0.282401	0.541061	1.39689	0.404832	2.38668	1.60017	0.23223	1.05659	1.30421	0.642783	2.91888	7.40965	1.39163	0.840171	0.259224	2.66159	0.381602	2.42559	0.337736	1.09407	1.40122	0.659476	0.434276	0.350754	0.686923	2.83783	1.15081	2.46475	0.438398	1.16179	0.91643	0.287675	5.0162	1.56379	0.666985	1.80899	1.96463	0.246154	1.94909	0.673965	0.692794	2.28187	3.53615	0.689464	0.430317
AT2G26570	42.7704	38.6715	38.6626	30.7779	29.502	37.1571	33.7	31.8007	29.5875	38.4451	33.6856	35.5066	37.977	31.9174	31.7606	33.3509	40.9693	39.7655	37.0547	32.6285	35.7128	37.8749	35.4508	27.929	43.9809	40.268	37.9332	36.612	34.0718	45.6516	34.528	34.7207	33.2801	38.3405	31.2265	34.9998	37.1023	40.3369	27.4861	37.325	40.4021	42.1026	39.9906	30.9697	31.2036	37.5383	33.0946	42.7301	42.0197	35.7729	40.4579	34.0356	42.2334	33.1837	39.6522	40.3068	42.2778	34.6031	33.2634	30.2581	32.8334	39.7451	38.139	32.5643	30.9681
AT2G26580	8.88767	8.83472	9.41395	10.2359	9.16837	10.6347	10.8283	9.05139	11.4196	10.8698	8.60215	7.65683	10.7136	8.60474	11.0801	9.8379	10.7023	7.97819	10.0655	9.75322	9.60991	8.53613	10.1141	8.76042	8.4024	10.7786	9.8909	9.09659	9.0608	10.8814	9.38834	10.9209	10.5974	6.73347	9.68865	8.23337	9.28108	7.59944	9.79656	9.99219	9.9397	8.92896	9.86936	9.30571	8.93439	10.8632	9.76792	9.29906	9.2862	7.74568	8.69706	9.9117	8.06081	9.75591	11.4518	9.58832	9.4383	7.2371	9.04184	9.83866	10.7251	8.26603	11.0157	10.9793	8.0408
AT2G26590	19.297	19.4234	18.8372	21.3003	18.3888	22.4906	23.0305	18.5699	20.8517	19.9447	22.0868	17.0328	20.796	20.3448	20.5177	20.8336	17.6302	18.3568	18.8076	22.1936	19.573	17.3956	17.4046	19.6119	19.3383	20.0444	19.9532	18.9811	23.117	20.3323	19.5852	19.5629	21.3678	18.0822	19.9185	19.2881	19.6527	18.838	22.9412	19.3128	19.7769	16.7542	20.1204	18.7713	20.5956	18.7595	20.6329	18.847	19.1546	20.1171	17.5387	19.7148	18.2861	22.6092	18.9367	19.2981	19.459	21.6918	20.4154	22.3662	19.7565	20.9225	18.9215	21.1919	19.7423
AT2G26600	14.0187	13.684	8.14781	9.03125	8.6098	10.6824	10.3766	10.3143	9.75319	9.99059	9.37556	9.57823	11.2066	10.0691	7.6316	9.02878	9.16762	10.4067	8.98033	12.2175	8.50509	9.65803	12.5298	9.32004	12.4681	10.7673	8.9136	8.92529	11.0036	9.74627	11.2511	10.7306	8.43333	10.537	8.36746	12.1955	9.91545	12.0208	7.05218	13.3309	12.7154	8.95003	7.99377	9.50293	10.2608	12.9436	9.08103	12.268	9.78073	9.72496	10.0904	9.11173	12.5882	9.82976	9.36465	12.2555	12.8326	8.22364	9.69903	7.37899	10.7862	13.1665	11.2195	8.8806	8.23948
AT2G26630	0.118324	2.07566	6.20376	0.078297	2.20542	0	0.07922	1.04829	1.37803	0.202597	1.39027	1.33288	0.106034	5.78828	0.047953	0.758474	0	0.065259	0.678262	1.01166	1.24209	0.310945	0.072952	0.139512	0.349415	0.095706	0.313487	0.034912	0.028734	0.024201	0.068371	1.23264	0	0.079005	0.031146	0.135458	0.932075	0.241055	0	0.53704	0.758208	0.172971	0.196839	1.30084	0.072932	0.950624	0.034136	0.351838	0.674044	0	3.56783	0.045712	2.99786	0.099908	0.032356	0.574088	0.180685	0	0.161231	0.674222	0.071258	0.051836	0.087827	0.048794	1.39458
AT2G26640	17.2614	14.358	12.5866	11.7582	13.0926	15.8906	16.2375	14.6543	11.5318	12.2222	13.7675	9.81694	17.1238	11.2033	13.4118	14.4047	9.15714	16.0351	13.1738	16.067	11.9515	10.4901	13.7906	12.305	14.9372	16.2701	13.4907	9.98832	15.4291	13.0444	15.0229	11.483	13.4848	10.0241	12.1902	14.9642	11.1721	13.8986	16.2777	14.7759	18.0282	12.2275	10.2896	14.1004	14.3042	14.5	13.175	15.7874	11.3094	13.3296	10.3295	13.1516	15.9084	15.8129	13.1867	15.7556	13.6898	13.5031	14.8143	14.5816	15.6048	16.1881	11.1476	14.2786	12.7627
AT2G26650	0.554481	0.216862	0.109783	0.115329	0.152544	0.356366	0.218014	0.367019	0.096357	0.346298	0.163491	0.188032	0.234994	0.220497	0.141777	0.23961	0.204209	0.457933	0.378523	0.405669	0.162031	0.393469	0.207088	0.181786	0.246768	0.230933	0.297717	0.260607	0.400757	0.25392	0.260969	0.355055	0.122246	0.258645	0.128954	0.187783	0.207713	0.293799	0.215327	0.345141	0.462217	0.287706	0.18241	0.136423	0.134471	0.254566	0.148961	0.257537	0.311997	0.133867	0.263906	0.169165	0.181982	0.403396	0.264033	0.311279	0.221751	0.140136	0.298553	0.256596	0.31749	0.233928	0.323504	0.179977	0.184515
AT2G26660	17.2589	16.6381	16.6135	15.7591	14.8687	21.8057	17.8368	19.0183	17.1248	17.7761	15.4523	15.112	18.4412	16.4537	14.6365	16.9275	17.7235	18.0283	14.0998	16.7715	14.9493	14.3399	14.3622	16.6282	19.9829	17.9811	13.2381	17.0494	17.9628	15.0076	21.9467	14.9258	16.1495	17.6532	15.218	24.5809	20.0719	23.7603	13.548	23.2097	15.869	16.316	13.943	17.275	15.3565	19.7616	19.647	17.4911	16.0515	20.1763	17.2313	16.7513	19.293	20.9663	16.5371	15.5241	17.0945	15.6927	20.3558	15.6801	16.0114	26.3024	18.1308	17.5728	14.5626
AT2G26670	102.198	104.228	106.274	83.0958	98.5715	102.087	108.683	102.898	92.207	102.018	101.966	100.062	104.633	95.0598	95.6372	103.906	114.804	90.7956	100.606	96.4896	103.527	102.887	95.1304	103.119	108.065	102.6	114.977	107.697	93.1913	109.797	96.6757	106.444	93.5774	112.046	107.658	104.265	96.7237	123.065	103.587	90.5883	107.346	104.656	94.6785	96.3176	96.6396	99.2244	101.026	101.278	106.23	98.7711	104.425	101.263	109.857	103.833	96.764	101.046	102.849	96.4245	101.577	100.691	104.648	99.8235	93.0546	94.1645	96.7668
AT2G26680	7.2493	7.19912	13.071	12.5547	12.7653	8.18078	8.67497	6.45199	11.0504	9.69667	12.3087	12.339	8.30377	12.1868	13.1797	12.2793	12.9029	7.1252	10.3319	8.38452	10.7561	9.46731	8.02802	13.2153	6.447	9.53557	11.2765	11.4053	9.48314	10.3461	8.37809	10.3155	12.5567	11.0129	12.8044	8.18826	12.8451	8.50929	13.0835	8.04037	7.61051	7.46553	11.4554	12.1399	11.3645	7.96488	11.7159	7.76412	11.7013	11.8562	12.6326	10.7603	7.44734	8.59805	10.3565	6.68881	6.72071	12.4632	8.1871	13.8755	8.29033	8.75415	8.44006	13.0959	12.1618
AT2G26690	81.5947	79.5195	105.16	83.3031	87.8459	74.5944	74.5742	61.6563	89.0746	107.113	97.3072	91.754	91.4464	74.9346	94.3942	89.5172	110.017	60.3334	82.5632	68.9438	92.4027	74.3619	62.1287	91.8061	81.5509	89.2278	78.4457	100.37	55.6126	98.0898	65.9871	99.6419	81.7903	102.84	102.54	85.9617	87.9386	85.6864	78.7345	83.7064	66.7138	93.9172	72.9009	91.3715	99.2608	74.3574	84.3112	84.479	89.5992	114.879	136.387	91.4323	77.381	68.1494	86.83	65.1129	100.631	90.2814	86.0557	93.1977	73.3203	104.568	82.6711	109.111	92.5388
AT2G26695	6.79166	10.5695	4.87924	4.86864	5.52104	6.45082	3.21521	4.56281	3.97328	16.7426	8.31516	5.43295	6.00728	6.96008	2.4988	3.78146	4.77655	8.19492	9.78124	8.78067	8.57421	8.20567	8.43036	4.77848	7.27204	5.14623	8.08095	8.97147	6.32446	5.93377	12.9868	5.8743	4.96713	3.84902	5.76658	3.54022	2.86598	3.42027	20.9428	9.15203	11.1945	4.00205	7.72999	2.22099	2.96464	6.55556	4.06777	4.02868	10.6142	3.4211	5.32351	2.44703	0.3221	5.91702	7.00972	11.0298	4.60391	1.17507	6.02462	2.18031	4.84148	7.97434	9.16649	2.31997	1.86668
AT2G26700	1.24908	0.863678	0.762943	1.21826	0.900345	1.25517	1.273	0.921555	0.940546	1.30455	0.694211	0.640007	0.906126	0.91807	1.06587	1.06209	0.438606	1.45827	1.3179	1.32422	1.61171	1.5216	0.889992	0.795732	0.90169	0.791879	1.52686	0.608773	1.735	1.46845	1.32925	1.27774	0.857345	0.450437	0.686247	0.979046	1.52641	0.712943	0.974897	1.01598	1.74802	0.781347	1.30447	0.856189	0.715826	0.834641	1.02334	1.04793	1.31414	0.88054	0.920172	0.80195	0.668955	0.998418	1.50485	1.2561	0.954983	0.967572	0.794731	1.21841	1.06986	0.667903	1.19831	0.791393	0.93062
AT2G26710	3.59124	3.36975	9.37713	9.39754	6.95021	2.80412	2.58645	5.28479	6.10405	8.79172	7.41668	9.39605	1.89025	9.40348	7.14476	5.99854	10.1087	4.03652	7.23029	1.8526	10.4482	12.3391	3.39352	7.09408	5.78047	3.69264	7.44394	9.07522	5.09527	7.80476	5.06595	6.22105	7.37855	9.00929	8.30962	2.5684	10.6203	2.26936	11.1992	2.76723	4.7392	7.36906	10.3232	7.91288	5.92368	3.06687	8.20888	2.61653	13.9315	7.21743	7.10523	7.37963	4.11174	2.60227	10.515	4.18878	2.82425	7.14531	2.38733	7.31902	2.36557	3.19395	4.4746	7.87362	6.53613
AT2G26730	11.8543	11.9544	20.4548	20.8873	22.5056	12.8389	16.4073	10.0174	17.6084	17.1951	20.914	17.3788	14.3696	19.4749	22.2216	18.136	19.5909	14.0652	20.3395	12.3284	20.0195	17.2404	12.57	18.8094	11.0201	13.7152	20.2743	18.0063	15.3223	19.5533	11.6491	16.9912	17.7243	17.0636	21.3385	10.6727	20.1451	12.5683	22.4957	14.1398	12.6486	15.6459	19.467	22.5839	20.213	12.5568	16.4855	13.3807	18.2407	20.6102	20.2354	20.4186	12.67	14.1507	20.098	11.6046	12.6174	22.5265	14.3695	23.4776	14.5972	14.8847	12.5544	20.857	19.985
AT2G26740	6.7599	9.88264	9.62013	10.7463	9.94579	9.44642	8.48676	7.8654	7.397	14.268	10.3973	6.43481	9.56236	14.3076	9.17892	4.74026	10.2596	11.0318	8.01945	10.5892	12.0511	9.83442	8.35242	10.0044	7.46082	8.93543	18.3294	5.59955	10.2912	10.0618	6.93954	7.55169	7.15103	7.09878	10.7446	6.28168	10.4015	7.81477	10.0548	8.91699	9.73352	9.20594	10.4022	10.1733	8.98631	9.52734	7.9984	6.85427	11.7325	7.4999	8.01439	9.94826	4.10866	9.5998	10.9501	6.17756	6.26446	8.3298	8.55962	11.5424	10.6522	3.79443	7.10272	4.7926	9.25106
AT2G26750	4.58664	5.31202	7.20583	6.05506	6.0339	7.03994	5.66989	4.24475	5.1867	8.78557	7.16738	4.19359	6.70149	8.35087	6.36682	3.67556	7.61804	8.44941	3.9227	8.79055	6.2943	7.10524	4.19773	7.31635	5.78242	6.77608	10.9589	3.9188	6.55261	6.44339	4.02529	4.64083	4.45652	5.20021	6.97597	4.1693	6.81846	4.70543	7.29075	5.60612	6.78185	6.84642	6.21719	6.4763	4.60015	5.58961	5.11807	4.10409	7.16404	3.88513	4.54751	6.18454	2.9645	5.5547	7.69072	5.13347	4.61688	5.41698	5.36419	6.43806	7.64782	3.224	5.01542	3.45994	6.13891
AT2G26760	2.56787	4.15796	3.31779	4.78462	5.37132	3.56543	3.3634	2.76858	3.39745	6.26936	4.80115	2.95706	4.1798	4.31873	4.70491	3.50033	4.16034	3.08532	3.55548	3.66572	5.53634	3.80364	3.51497	5.408	3.11079	3.29092	5.61485	2.95268	3.42311	3.52058	3.65778	3.35841	3.50817	4.18111	3.79981	2.84736	4.43771	3.7781	4.12156	3.98188	2.88099	3.1932	3.80766	4.44536	4.32441	2.90949	3.88167	3.05591	4.26977	4.4719	3.43638	3.82344	1.37385	3.5242	4.84606	3.28891	3.40091	3.4326	3.51077	5.44956	4.43019	2.94001	3.41415	3.11098	5.29558
AT2G26770	17.1535	17.2373	20.6743	21.3131	21.8196	18.1166	20.605	14.2547	19.712	19.1662	22.8113	17.1393	19.489	17.7647	21.1497	20.3458	18.7669	17.5414	18.5498	16.3346	21.8537	15.0062	15.6035	22.599	16.3967	18.8571	19.5072	19.8987	18.928	19.9841	15.9683	20.2764	18.1065	19.3401	20.5515	16.3901	21.7741	18.6792	19.6707	18.911	17.5759	18.0423	18.0265	22.0319	20.6781	15.8745	19.7633	18.1068	18.1946	21.5278	19.2926	21.1215	17.1613	18.3452	20.4225	15.4101	18.2464	20.8274	18.7042	21.6243	17.4618	18.9673	17.5352	21.0824	21.1746
AT2G26780	7.64732	6.62555	7.79791	6.37134	6.7869	6.64534	7.54674	5.6185	5.16063	7.12655	7.86437	6.1142	6.17447	5.59771	6.48121	7.04344	7.44426	6.62559	7.52486	6.20043	6.68757	6.49472	5.7635	6.44329	7.0762	6.99971	7.4128	6.44312	6.90864	8.44728	6.1957	6.62778	6.55388	7.1005	6.74903	6.83304	7.21181	6.52452	7.13513	6.34366	6.09181	7.2883	6.16629	7.10924	6.44589	5.95835	7.09684	7.28942	7.77532	7.76144	7.85927	7.19677	7.98466	6.2424	7.22894	5.91985	7.14771	7.82861	6.61271	7.30432	6.16716	7.84259	7.04083	6.37323	6.3879
AT2G26790	0.079694	0.120195	0.630544	0.604199	0.405696	0.156792	0.119797	0.063309	0.465889	0.349017	0.373391	0.168322	0.189363	0.490372	0.371286	0.339665	0.266251	0.095547	0.263671	0.203411	0.231522	0.230212	0.087051	0.460328	0.141281	0.214297	0.254643	0.423625	0.153037	0.292827	0.244212	0.235654	0.434713	0.255001	0.422085	0.253795	0.233461	0.25395	0.486331	0.099009	0.117682	0.297091	0.402162	0.451323	0.379299	0.135583	0.3705	0.174155	0.238359	0.705293	0.418547	0.449786	0.085627	0.162601	0.235071	0.081364	0.13941	0.520292	0.16843	0.501319	0.08525	0.417693	0.195551	0.638185	0.382406
AT2G26800	55.0946	55.2942	45.0345	39.7146	37.2894	49.5663	43.9945	53.4054	39.2893	52.3263	41.3109	47.5613	51.7521	44.9294	40.6866	43.3151	46.7226	49.3268	47.6502	49.7522	46.0862	47.0097	52.0218	41.7464	62.3014	49.6869	43.8446	45.6327	48.0391	48.9665	52.7732	44.5555	42.4929	46.7743	41.0025	53.5499	46.4811	65.9721	40.5144	50.6722	53.2625	50.204	43.4128	43.6602	44.8364	53.368	43.6258	51.2953	52.5679	46.4647	57.6324	39.1633	53.991	46.1801	49.2562	53.2067	54.8157	41.2044	48.4598	41.8053	46.5111	56.7991	52.7677	45.2816	42.4641
AT2G26810	3.69327	3.84075	3.40041	3.54631	3.00199	2.97215	3.3472	2.86404	4.42823	3.75534	3.95234	3.21162	2.13781	3.47424	3.16137	3.10872	3.9143	3.07826	3.54093	3.21558	4.12031	2.96787	3.04468	3.28599	3.92684	2.78811	2.66829	3.88011	3.03849	2.96409	2.78267	4.33254	3.19449	3.19152	3.69808	2.78767	4.20504	3.85678	3.75039	3.45503	2.93124	3.18252	3.43269	3.56109	4.01761	3.52205	2.83492	4.05809	3.03902	3.2065	3.41941	3.53102	3.91091	2.76999	4.22152	3.77247	3.31819	3.8232	2.442	3.16819	3.1571	3.76219	3.38477	4.53922	3.49912
AT2G26830	10.0508	7.93663	8.59933	8.27481	8.0048	8.40926	7.8912	8.72033	8.28669	8.55722	8.66	7.62391	7.36437	8.53191	7.4483	8.37143	8.58678	7.18588	9.70848	8.01019	8.52552	8.13867	7.19799	8.37004	8.97076	8.06445	9.43255	8.67282	6.83791	9.01216	8.04952	7.94271	8.31796	8.37893	7.7939	7.4674	9.54037	7.82709	8.74469	7.53087	7.4064	8.19638	7.82441	8.55839	8.0843	8.48107	7.98431	8.3901	9.40047	7.64836	8.75316	8.34613	9.47025	8.12232	9.12582	7.18319	7.96353	8.20462	8.1311	8.79045	7.32475	8.08138	8.21901	7.26758	7.60454
AT2G26840	2.43455	3.30235	4.93166	5.80058	5.44458	3.1266	4.51089	2.85956	6.44001	4.44557	7.58019	4.48349	2.93218	5.30843	5.14558	5.20415	4.79749	3.02648	4.38268	3.78187	4.31824	3.40247	3.49022	5.69535	2.2729	3.14174	4.29221	4.72855	4.37222	4.43194	3.35992	4.68673	4.54977	4.46055	5.83759	3.04775	6.64617	3.16716	5.43877	3.38676	2.20872	3.78617	5.61829	5.94933	5.92914	2.51178	5.10928	3.29691	3.2062	5.30877	4.57256	4.99145	2.68314	3.4177	4.43673	2.19273	2.74288	6.49482	3.19746	6.09396	3.67786	3.6165	2.69629	6.8063	5.25671
AT2G26860	2.85358	3.62138	3.82927	4.49831	3.71232	4.01559	4.41943	3.4431	3.78286	4.26067	4.2171	3.18158	3.24709	4.21078	4.27338	4.99507	3.49619	3.41248	3.36557	3.55183	4.07901	3.10746	3.32958	3.18083	2.49087	3.45334	4.07648	3.13449	4.75219	3.98312	3.26629	3.57712	4.07837	3.44786	3.42325	3.80628	4.54683	3.29575	4.75947	3.46444	2.63662	2.69043	4.13453	3.71508	3.76571	3.30473	3.55097	3.08524	4.4234	3.75489	3.13078	3.74056	2.59978	3.31463	3.70565	2.69705	3.07414	3.83308	3.21002	4.05312	3.7139	3.36998	2.53413	3.46322	3.34219
AT2G26870	3.9931	2.1381	3.28806	2.71231	2.96226	3.27564	3.37673	2.199	2.86732	2.82968	2.58103	3.35109	2.48613	2.85791	2.3793	3.22649	4.11083	2.73079	3.4783	2.1601	3.26698	2.60678	2.19171	2.85167	2.59179	2.90534	3.31635	3.90225	2.83714	3.84801	2.7746	3.66804	3.29166	3.08232	2.54941	2.28961	3.63339	2.50914	2.34881	2.64932	2.93142	3.20905	3.21564	3.23118	2.21701	1.96897	2.89125	2.92262	3.13637	2.20944	3.60171	2.66249	2.95508	2.53361	3.26448	3.29862	2.74723	2.9213	3.09957	2.60842	3.12838	2.68582	3.33946	3.47252	2.17358
AT2G26890	9.84451	9.55158	10.3374	7.13782	7.44088	8.17133	9.85167	6.84217	5.81559	8.67248	9.38738	8.09333	9.30114	7.40898	8.8272	8.48391	9.53664	8.77417	9.42551	9.53396	9.04824	8.52053	7.20383	7.32338	8.84793	9.53835	9.92597	7.88249	8.76319	10.805	9.03027	8.08914	7.60714	9.27814	7.5743	9.00267	8.29507	8.53235	8.3295	8.85767	8.85241	9.68965	7.54202	9.12235	7.89966	7.66228	9.08431	10.1115	9.40734	10.1768	9.13325	8.83297	9.16797	8.30999	9.44569	8.38984	9.71796	8.86614	8.41181	9.02977	8.27556	11.3403	9.07894	8.30018	8.57571
AT2G26900	99.5498	95.5251	114.822	95.9582	104.013	99.5839	112.952	84.4565	101.189	103.506	110.918	104.745	97.5664	103.858	100.756	105.763	102.801	91.489	123.12	90.3112	112.987	104.258	89.5674	104.028	91.9601	106.401	117.084	95.16	93.7311	117.712	81.5991	97.5335	103.533	100.251	103.355	83.3518	105.31	90.6927	112.961	92.2984	87.403	98.5424	93.753	110.358	98.523	90.7367	102.837	96.404	119.562	105.014	112.537	106.626	110.413	98.3695	116.03	94.1376	91.9892	118.649	99.1335	124.254	101.621	110.123	91.1718	99.6037	107.819
AT2G26910	31.9146	28.4581	36.244	32.5184	31.7779	28.45	31.3011	23.3435	24.5858	31.8321	33.7428	29.0474	29.4521	30.2506	33.5247	30.9704	32.968	28.1423	37.9073	28.4708	39.2606	34.9583	24.9084	31.2138	29.6573	34.6075	36.0574	30.4409	32.527	37.4284	28.0586	34.5665	30.7656	30.8624	30.1207	28.2447	38.3528	26.5434	37.0561	25.4192	25.9405	31.5188	31.8438	35.5507	34.1716	25.6895	32.0745	29.7035	38.1264	35.0755	34.9672	32.0877	32.1009	28.3978	37.248	25.7854	29.2422	32.1162	27.2387	38.3517	26.1253	31.2193	29.9531	31.2593	31.8065
AT2G26920	11.6587	10.3521	10.7639	10.6468	9.43755	10.7116	11.3383	9.69749	9.74398	11.8259	10.0634	9.88783	10.46	9.71012	10.3052	9.97699	11.9022	11.1193	10.5973	10.2231	10.8351	11.9306	9.82959	9.7865	12.3025	10.9734	11.3329	11.1588	10.9641	13.6256	11.5424	10.5574	9.62344	11.0336	10.2054	10.6698	11.0269	10.7429	9.80865	9.73469	11.1483	11.6649	10.7709	9.80857	9.31569	10.2318	10.5067	11.1898	12.7667	11.0898	11.5699	10.1124	12.2589	9.2207	11.126	11.755	11.1221	9.42215	10.5734	9.61147	10.9469	10.4245	10.6493	9.86263	9.41534
AT2G26930	23.4818	27.5028	39.226	31.8498	37.2223	33.6715	36.054	24.325	36.6425	33.1093	39.3508	32.096	35.1998	31.6851	40.2358	36.8035	36.4219	26.9806	29.8927	24.9587	30.4625	25.0612	26.4597	36.0876	26.1959	29.381	31.4491	33.5979	29.4744	33.5115	24.7674	29.5879	33.4702	34.7899	41.1949	27.0487	32.7817	26.6925	39.6816	30.7769	23.5094	29.9632	30.4023	37.2479	33.4415	26.3053	36.5651	31.484	32.2469	40.5379	33.6986	38.8767	23.117	32.4039	31.2044	23.9794	30.996	44.3051	32.0694	42.4562	31.8713	31.1978	26.3067	36.8704	37.7791
AT2G26940	0	0.380015	0.345853	0.966643	0.340521	0	0.165909	0.431261	0.301997	0.104237	0.648099	0.783171	0	0.515416	0.542611	0.381491	0.470905	0.201532	0.097202	0.041639	0.61779	0.639866	0.187598	1.155	0.390235	0.262706	0.396933	0.790342	0.118261	0.323761	0.105499	0.097606	0.142541	0.853854	0.38464	0.092918	0.506635	0.223037	0.669905	0.117491	0.068302	0.415191	0.495046	0.348986	0.487696	0.043483	0.737842	0.103798	0.832675	0.763381	0.388027	0.37617	0.257264	0.1028	0.466433	0.070454	0.223072	0.26825	0.083329	1.12332	0.109931	0.16014	0.316245	1.00394	0.552169
AT2G26970	14.8899	13.708	7.38637	14.2021	9.23615	12.8662	13.0766	14.0348	16.0235	15.3606	12.7651	10.1139	13.0192	12.8067	10.2608	13.0974	12.5235	12.1163	12.2819	12.9111	11.0756	11.6189	13.568	12.4804	14.5131	11.9492	10.7659	11.6743	15.2292	11.9416	14.2864	12.4208	12.7727	10.268	10.9204	12.148	12.1661	16.2565	9.28877	11.8658	14.1385	10.9579	12.6439	10.1037	11.3435	14.0451	10.9954	14.2382	12.8855	11.3842	11.1073	11.3182	16.3509	12.1672	12.8023	11.168	14.8828	10.9256	12.8916	10.2211	11.0736	12.0527	14.9211	9.7949	9.92668
AT2G26975	37.5975	29.7971	23.4381	22.5103	22.783	22.3168	20.9537	38.5559	30.7653	22.1244	21.7907	26.4764	23.208	25.8064	23.2238	25.6541	25.0505	25.9782	24.8896	21.8854	23.722	27.2024	26.8541	24.7979	32.7375	29.0713	20.8079	26.0798	26.7092	18.4667	30.7003	32.821	27.8586	27.9268	20.2201	27.5167	28.3588	34.3931	27.3436	22.9263	23.3844	27.0449	23.9663	25.4641	28.0729	29.2859	29.2624	23.3227	23.0315	22.6922	23.2965	26.2069	36.747	23.8427	24.5733	26.6495	27.2004	24.4772	21.4453	29.2376	21.3438	30.8332	32.5806	25.3602	26.8469
AT2G26980	44.0831	45.4577	31.772	35.2775	25.8171	65.7813	54.5145	72.8739	30.9148	40.8576	27.3575	21.9205	51.9998	30.3554	31.575	43.5738	29.7918	52.97	32.4274	51.8994	31.0451	49.8511	40.8979	34.7464	54.1199	46.7006	47.3632	20.0719	57.4124	57.3773	59.8309	37.6623	42.6021	22.329	21.4011	51.7846	40.4917	55.8314	23.8608	53.0222	58.9254	50.0591	38.7029	31.1868	33.9606	47.1109	39.168	50.6661	49.9134	39.5926	23.8667	33.7395	55.382	55.7845	37.3383	53.1695	44.0848	25.4709	47.3748	32.1026	50.8011	51.2795	43.5649	20.1821	24.559
AT2G26990	20.3623	19.4815	19.0844	18.8466	19.8236	20.2746	21.9482	21.1873	19.1041	17.2442	19.137	16.4216	18.1143	16.5062	19.1006	20.0644	15.5445	18.0258	17.6503	18.7727	18.9018	17.6364	16.9574	16.9361	18.5063	17.8976	18.595	18.1478	21.6342	19.93	18.7009	17.4114	18.5412	17.9872	18.4801	19.1011	20.2378	19.2693	19.9446	17.4231	21.2033	17.4419	19.108	17.3967	18.5681	16.7259	18.4455	18.7901	19.0427	20.9073	18.3403	19.5706	18.8138	18.4166	18.5366	19.6814	18.8163	19.0736	17.1206	19.5438	18.4898	18.0376	17.2527	19.021	16.8914
AT2G27010	0.709853	0.302255	0.306482	0.662392	0.240222	0.463837	0.214576	0.770562	0.900515	0.552976	0.322101	0.43802	0.590728	0.51869	0.046478	0.309288	0.529324	0.499789	0.362607	0.429196	0.493234	0.549638	0.406676	0.272321	0.601814	0.472459	0.27196	0.429482	0.6514	0.419426	0.712135	0.793399	0.162544	0.28405	0.224627	0.326641	0.411297	0.373551	0.539092	0.306677	0.6237	0.484874	0.475527	0.270049	0.317619	0.685659	0.359936	0.273994	0.629565	0.244981	0.377121	0.332595	0.459569	0.120482	0.338817	0.811572	0.384294	0.104828	0.117548	0.175225	0.22518	0.269429	0.700692	0.401451	0.173007
AT2G27020	59.0713	62.435	63.9096	63.3545	66.7993	66.3182	70.0545	63.7689	72.5613	62.5063	70.0899	62.5108	65.6633	64.2472	72.2934	70.5917	62.6885	60.4146	67.6291	62.6083	62.2132	62.0035	59.9208	67.3879	58.6188	65.4106	66.1956	69.579	65.8071	66.991	61.2731	69.3634	64.5536	64.723	71.6962	61.6291	69.4095	79.1094	69.1011	61.7853	65.1524	59.689	67.6597	66.1825	65.0961	62.2009	64.0831	67.4124	62.9574	65.9963	65.3418	67.9777	64.2288	61.6021	62.2902	64.9475	64.6003	72.717	64.8904	61.1954	69.6617	61.7141	63.7765	73.7932	66.3024
AT2G27030	89.8994	91.2381	67.403	85.7272	77.6595	92.7372	89.9718	96.2396	105.983	100.565	83.5199	80.2013	73.9122	84.0132	81.4454	81.8043	91.859	77.919	84.3702	81.234	77.5527	77.4434	78.9744	90.1194	80.018	72.7321	91.4895	97.5447	81.5223	71.1634	93.4992	93.2082	92.0986	80.3653	84.8051	80.3661	90.2837	88.254	99.8844	74.5239	80.4754	73.4948	84.4372	86.0541	79.9192	86.8463	86.3836	81.8369	81.8865	75.2034	79.9975	84.8103	77.3355	87.8166	82.7677	78.6406	87.1406	75.7785	82.845	77.6763	80.8784	69.1784	82.6996	81.2706	76.2688
AT2G27035	0.303774	0.932057	0.518178	0.296086	0.364903	1.35126	0.812725	0.569425	1.60191	0.68209	0.747657	0.95779	0.867744	0.810942	0.362292	0.595087	0.663256	0.991933	0.836173	0.663932	1.05973	1.04596	1.19344	0.794819	0.633262	0.52557	0.898638	0.528652	0.725255	1.0394	1.20514	0.840696	0.795561	0.849825	0.629788	1.08237	1.09204	1.15204	0.973036	0.87066	0.5447	0.910466	0.937695	0.859278	0.275682	1.65992	0.388866	0.834455	0.639167	0.541828	0.716619	1.03539	0.316243	0.50426	1.23291	0.647157	0.592122	0.47552	0.612319	0.510554	1.11953	0.858701	0.332041	0.92206	0.811601
AT2G27040	7.82059	6.37167	8.43332	7.73755	8.47794	7.38412	9.67464	6.50195	7.4315	6.47518	8.66404	6.93629	6.30939	6.9677	8.10149	7.92612	7.78118	6.61363	8.8837	6.87882	8.19477	7.27581	5.46784	6.76976	6.0964	7.53091	8.66754	7.24397	7.65922	9.03724	5.58393	7.49104	7.72018	6.82116	7.63338	6.48929	8.64434	5.87216	9.73573	6.5611	6.01423	6.60414	7.22239	8.15053	6.52205	5.69773	7.52166	7.45657	8.00607	8.19153	7.73576	7.80396	6.32427	7.38848	7.13267	6.0458	6.80902	9.28703	6.29985	8.30458	7.07059	7.42303	6.34547	6.911	7.13702
AT2G27050	53.8665	43.8137	39.047	40.3334	36.9573	43.1581	45.0415	47.1871	38.1624	39.3702	35.0183	40.6505	38.0998	38.419	39.2125	41.6679	46.0467	51.0701	48.5819	38.6154	44.1044	50.2644	41.1277	35.0159	53.1942	44.4981	44.2281	38.081	45.9018	50.5283	45.8055	45.6076	49.4486	40.7727	34.3754	44.6614	48.3296	43.0874	38.3774	41.6154	51.3696	48.8836	48.0456	39.4462	34.5764	42.6616	42.4908	49.3248	49.8479	43.02	41.866	40.6353	61.1333	35.9003	49.0251	51.909	48.1637	38.1883	35.4995	39.5384	37.2642	43.1966	45.1258	38.3444	36.9498
AT2G27060	6.74134	6.86097	11.8027	10.9333	10.0007	6.96815	7.54257	4.88205	7.27123	9.25131	9.57659	9.27897	6.20074	10.7554	9.50417	9.68906	10.5219	7.42849	10.6481	5.54343	11.2572	9.08014	5.92612	10.1485	6.5909	7.10602	10.3831	8.09631	7.7381	10.9809	6.28036	8.46991	9.94226	9.80239	8.54004	5.95053	10.8642	5.92527	11.6049	6.11027	5.48919	8.89819	9.52111	10.7057	9.51118	6.15507	9.77691	7.21507	10.8312	10.8911	10.4357	9.74028	7.93105	6.4387	11.4375	5.69022	6.67975	9.88845	5.38645	11.9248	5.33301	7.11119	7.03466	9.43964	9.2511
AT2G27080	153.612	117.576	16.0594	3.89829	9.54642	92.7648	94.4517	99.5135	5.13498	13.1299	2.71689	3.24175	149.285	4.03986	9.47115	27.6501	1.14469	87.9547	18.9639	147.631	12.0334	10.7168	85.5201	7.8793	102.78	111.737	16.4608	0.890765	97.0804	17.5811	103.928	32.1269	33.9497	0.669072	0.691233	157.235	5.7959	139.593	5.08912	127.942	102.033	20.576	3.79549	8.2529	21.6814	107.709	16.7648	109.2	6.02931	10.3231	2.98962	16.958	112.667	128.981	13.0901	114.56	107.141	4.39765	125.576	9.16722	111.335	124.998	70.6074	4.19056	4.82934
AT2G27090	7.16023	6.66734	6.78951	5.37224	5.82602	6.68001	6.33506	6.53822	4.63009	5.56317	6.54605	5.84591	5.66156	5.77022	5.69282	5.91054	6.17635	6.78297	5.95871	6.37899	5.64709	5.4234	6.2181	5.90416	8.43476	6.92696	5.60679	5.80599	7.14551	6.74809	7.70709	6.04879	6.12338	6.13608	5.67087	7.2752	6.77093	6.48535	5.24332	6.58871	6.48734	5.47148	4.97532	6.72263	6.26848	6.40334	6.45332	6.94452	5.68954	7.29084	5.60547	6.48442	6.60585	5.91719	6.24009	6.54041	6.383	6.20533	5.24304	6.40521	5.88248	7.34918	5.61202	6.19273	6.20984
AT2G27100	14.0308	13.4137	15.5564	15.7299	17.1016	15.2575	17.3563	12.9076	14.9256	14.0129	17.7208	13.2845	13.8407	13.0576	16.7958	14.9558	12.9319	15.1494	15.6817	15.0314	14.3603	12.7707	12.9441	14.0945	13.8053	14.4698	14.8478	14.8802	16.6344	16.3473	13.6303	14.683	14.5165	14.6254	15.7159	15.7087	15.1281	13.8745	16.7898	15.1801	14.3433	13.5493	15.1269	15.8757	15.4583	12.9964	15.2748	14.5506	14.0406	18.0379	14.8962	15.7578	13.6474	13.5992	14.0624	13.0693	13.1141	16.8582	15.4482	17.0125	14.8458	15.715	14.1616	16.1163	15.2837
AT2G27110	7.87821	8.2445	8.13624	8.64736	7.40991	7.02447	7.80651	6.81384	6.84965	8.01918	8.29559	7.86483	7.33358	7.98878	7.39091	8.25825	9.25212	7.98319	8.19141	6.68893	9.58332	8.93143	7.2446	7.83854	7.79945	7.68601	8.61693	8.15433	8.34272	9.59192	6.62966	8.2866	7.88025	8.07066	7.28677	7.8432	8.25024	8.10739	7.27447	7.54644	7.09991	8.37928	8.23273	8.02956	7.5767	6.94285	8.27326	7.51927	9.35326	8.46059	8.81156	7.16833	8.01879	6.83212	9.18343	7.20714	7.7565	8.23286	6.44142	7.9695	6.23299	7.81658	7.20604	8.27077	7.37429
AT2G27130	5.41301	5.97506	9.40107	8.99286	9.34958	8.17879	9.01255	6.8486	8.37763	7.35578	8.15441	6.46665	7.33864	10.254	8.61769	9.34385	7.98493	7.16714	7.5972	8.51719	8.61215	7.62585	6.64046	8.34732	6.37753	7.82812	10.1429	6.22168	7.83053	7.36618	5.68672	7.69457	8.7156	7.659	8.38374	6.86513	8.18985	6.13138	8.65517	8.47524	6.70456	7.19551	8.42883	9.19773	7.35449	6.96325	7.36879	6.88849	8.13123	6.60063	5.98272	8.09995	7.7199	8.62855	9.26004	5.78274	6.10473	10.6568	7.67606	7.87406	10.3679	6.80167	6.51005	9.30624	9.49391
AT2G27140	2.77255	4.29404	2.58186	3.3619	3.72613	4.09252	6.33285	3.80443	4.45711	4.38625	4.42411	3.42457	3.99684	3.67219	3.9664	3.42443	5.00137	5.81447	6.03714	5.08671	3.01852	3.3654	3.36049	3.78384	5.84227	2.5749	4.60019	5.21141	4.03314	3.92998	4.00889	4.22422	3.95772	3.10506	2.96972	4.35117	2.77319	4.49667	5.76677	5.26569	4.69353	3.01937	4.60413	3.43539	2.32935	5.09231	3.47027	3.80665	3.60302	3.5174	3.51672	3.9244	2.40118	2.61626	4.20761	5.41445	5.18473	3.98291	4.36826	3.60024	4.47511	3.26282	3.495	3.72988	4.57148
AT2G27150	4.70479	4.8135	5.16538	4.34468	4.27076	3.88293	4.2722	3.3233	4.10423	5.63994	5.57971	4.82078	4.0662	4.20804	4.36497	5.09675	5.62712	4.19551	5.19346	3.9355	4.75461	4.58805	4.14752	4.34623	4.78173	4.56363	4.73255	4.87004	3.87074	5.66364	3.61935	4.83305	4.18322	5.6033	4.97966	4.36576	4.55331	4.46889	4.30809	4.49634	3.88565	5.2716	4.0773	4.70137	5.0688	4.63869	4.42536	5.00734	5.32721	5.2307	5.86379	5.04373	5.75096	4.04571	4.96102	3.46319	5.00936	4.67303	6.4955	4.45841	3.71531	5.41193	4.54538	5.30288	4.55958
AT2G27170	12.6945	12.0214	12.2571	10.8634	11.6093	11.453	11.5186	8.41686	8.98452	11.9089	11.7339	9.53734	10.4742	10.1927	10.7234	10.7729	12.3484	11.0176	12.1261	10.0917	13.0675	9.30412	10.216	9.15622	11.6129	11.1213	13.2492	11.4537	11.7382	14.3039	10.2332	11.3063	9.97608	11.2985	10.5114	10.524	13.8264	11.3286	11.5024	9.79536	10.7353	11.3029	10.6341	10.3547	8.97984	9.71763	9.8256	11.352	13.1436	12.2933	12.1792	11.0545	11.5541	10.3877	12.4881	9.73656	11.2636	12.7214	10.6561	10.9842	10.0464	10.8717	11.4656	9.60514	9.99502
AT2G27190	10.6995	11.1986	14.3373	10.6047	9.23857	11.0276	8.34253	11.4893	11.7604	15.1367	13.6573	10.7743	10.8745	12.3429	10.0818	10.2496	12.7102	9.85041	10.1736	8.64416	10.6699	9.63109	9.56613	12.4653	11.5615	11.7088	10.2401	14.0356	7.9081	11.7066	11.4521	10.3284	10.4114	12.6674	13.344	10.6499	11.2211	11.3992	10.3017	11.3027	10.4134	11.8522	10.4669	12.3193	11.9092	10.7238	12.1773	10.2433	12.4341	13.6621	12.9978	10.4287	10.3043	11.0328	12.3864	10.6894	11.1514	9.99736	10.6897	11.0561	9.02113	14.8098	12.3953	13.3981	10.82
AT2G27200	4.23774	3.33255	3.34414	3.20484	2.48198	3.14725	2.98762	3.30656	3.78383	3.68735	3.7545	3.39619	3.03938	3.23424	2.84444	2.67693	3.62365	3.94133	3.44769	2.46466	2.93823	3.54558	3.21449	3.27024	3.81487	3.3025	3.86045	3.26025	2.88483	4.31082	2.71158	3.31792	3.22386	3.49306	2.9698	3.12162	3.61041	2.95441	2.41041	2.6514	3.22458	3.43138	3.39074	3.77042	3.50338	2.47816	3.25603	3.50942	3.69988	3.25121	3.61247	3.97281	4.78541	2.42	3.87015	3.46262	2.88718	3.50726	3.00045	3.21583	2.72544	3.22209	3.37206	2.92804	3.7008
AT2G27210	9.62971	10.2308	11.1445	10.5892	11.1956	9.34483	9.0411	7.5968	7.0748	10.5351	10.8959	8.38138	10.1366	10.7613	10.673	9.42769	8.83344	9.42113	9.76911	8.82647	11.7588	8.08502	8.63047	9.51914	9.18983	9.70696	10.0507	8.47993	10.0933	10.6756	8.68873	9.09983	9.68487	9.45974	9.04168	8.69757	11.6943	9.66357	9.24205	9.23121	9.29489	8.62495	9.51323	11.2605	10.1839	8.19284	9.3854	9.94686	10.4176	12.1352	8.87968	10.3839	8.71167	9.1965	11.0618	8.5814	9.0495	10.8724	9.05354	11.816	9.0239	10.3249	8.71685	9.46606	10.4952
AT2G27228	0	2.9906	2.27303	2.12403	2.28359	0.588837	1.68454	0.57111	0.602738	2.60362	1.8261	3.2103	0.651807	1.95093	2.2621	4.62863	7.80079	0	1.46795	0	0.629039	1.55299	1.32256	1.9879	1.1348	0.865719	1.72858	6.65475	0.994541	1.34956	2.1171	1.73586	1.41885	2.5583	2.60227	0	1.70233	0.876908	2.29243	0.408173	3.07614	4.56696	3.04041	1.49837	5.61618	1.22798	1.37074	1.22687	1.97148	2.53675	3.44403	2.08298	1.42023	0.91422	3.77181	0.973219	4.14607	4.36835	2.70267	3.35189	3.03563	0.79841	0	1.49579	1.87406
AT2G27230	4.51694	1.43475	5.42498	5.62171	6.02308	3.78264	2.70556	2.93318	8.35256	4.9346	7.82776	5.91747	4.43179	6.51502	7.0959	3.00283	1.52701	5.24917	6.23816	3.63592	6.72855	5.10662	3.9228	5.611	3.21675	3.77223	5.2039	4.38364	3.69354	5.91337	2.22083	6.2003	5.8	6.67915	6.45116	4.03168	5.93704	3.93166	6.92851	4.63452	2.00143	2.31805	4.82408	7.63604	2.19875	3.68527	5.24923	3.99388	4.29374	5.8572	7.95828	6.04733	3.99302	3.3266	3.50404	3.09366	0.4504	6.14908	2.25789	4.73282	1.58212	4.68443	4.8042	8.53212	6.85814
AT2G27260	50.8866	41.9806	15.0248	11.3823	12.3503	38.9293	34.9004	40.1066	9.05752	18.637	9.19102	9.41215	38.5377	11.452	10.883	19.5378	8.82178	36.5644	16.514	47.405	16.5349	17.0922	36.8613	13.2964	41.6022	41.8544	18.6605	9.02937	36.1138	18.7758	40.7151	22.5669	20.8556	10.1808	8.08724	44.0131	13.1707	44.5172	8.55683	42.5298	37.2068	16.362	10.4223	11.4924	20.4641	37.8961	16.0556	35.837	13.6321	14.5429	10.9236	13.7715	37.6031	39.1615	15.2157	40.6781	36.3879	9.93773	38.6822	12.3624	42.1722	38.7184	31.8277	9.4883	9.21379
AT2G27285	15.4156	15.0156	14.0583	17.2077	11.9426	16.0066	13.6854	14.6912	17.4702	17.5144	15.279	17.3678	12.559	14.4785	13.629	14.3638	18.7147	14.5411	15.6193	13.2684	14.5888	15.859	14.157	14.0141	16.1208	14.2142	15.7807	17.9554	14.732	17.3631	15.0307	16.1135	14.9916	15.3279	14.7066	15.4792	15.2473	18.115	14.0107	14.9976	15.4606	15.9871	17.025	12.486	13.1656	14.0396	13.1854	14.6401	16.7618	15.9066	17.9824	13.6339	15.6524	13.7923	15.7879	15.61	15.4296	15.4637	13.1401	11.218	12.3952	14.4437	15.3182	14.3262	12.8463
AT2G27290	145.275	146.906	127.054	137.298	125.892	134.204	125.59	144.372	155.808	148.899	136.983	146.932	123.325	136.548	120.508	141.754	158.273	138.695	130.169	124.001	122.934	138.45	148.292	138.749	151.599	133.698	137.382	156.388	123.007	139.734	130.753	137.593	131.17	155.4	139.816	135.242	140.705	168.361	131.205	133.346	130.55	149.643	132.161	128.609	142.501	138.587	135.369	137.592	131.695	134.765	147.446	130.641	147.953	123.601	126.157	136.06	149.606	132.533	128.508	123.924	133.08	128.08	140.408	121.78	130.836
AT2G27300	0.489412	0.491717	0.279785	0.586795	0.654809	0.526742	0.537326	0.789037	1.10074	0.308939	0.49353	0.58784	0.530154	0.805372	0.599429	0.589261	0.758209	0.704189	0.7846	0.8417	0.249977	0.301926	0.577797	0.61428	0.816985	0.476335	0.592625	0.798979	0.765128	0.563519	0.626712	0.275384	0.542193	0.229635	0.388365	0.676283	0.510206	0.89946	0.737236	0.912708	0.993888	0.718584	0.98328	0.375013	0.45563	0.735667	0.396849	0.520704	0.504417	0.422496	0.687986	0.64782	0.207619	0.789818	0.64339	0.399272	0.571739	0.644288	0.64091	0.369892	0.713363	0.514034	0.621697	0.569037	0.834324
AT2G27310	7.00791	8.91219	2.48158	2.25599	2.38533	5.15773	5.75132	4.91138	4.30571	2.515	2.46253	2.73488	7.33253	2.25053	2.76673	3.98247	3.25881	5.99652	3.99733	7.31462	3.10466	4.28471	2.5379	3.55762	4.05023	5.31812	2.16799	5.03742	5.49203	2.71201	6.47262	4.35414	4.5842	3.28384	1.58341	7.73004	3.16165	8.76292	1.95914	4.4245	10.257	2.9934	4.6684	3.12658	3.85444	7.19432	6.82988	8.59528	3.84986	3.83371	4.4853	3.38299	3.89332	3.7972	1.8025	6.73121	6.08692	1.97673	10.6854	2.23594	6.12435	5.41243	4.47766	3.31833	2.80237
AT2G27330	5.07414	4.51595	5.18909	6.4423	6.59238	6.20388	6.99367	5.75988	9.11078	5.60979	6.05301	6.07717	5.17335	8.68325	6.8354	5.54935	5.66882	5.48246	6.58109	5.05325	5.71313	6.33446	5.47679	8.33032	4.33718	6.02313	6.45464	6.49335	7.10196	5.39508	5.39894	6.31101	6.3191	6.5794	8.19189	6.15921	6.44764	6.38103	8.47631	5.03615	5.59918	5.46147	6.44176	7.64767	6.04494	5.57337	6.25987	5.9307	5.95549	6.68199	7.8487	6.98018	6.39922	5.59363	6.50164	5.94022	4.45957	7.33331	6.55699	7.49954	6.25568	5.19293	5.75707	7.64844	6.39212
AT2G27340	3.9495	3.58389	3.46345	3.33121	3.70599	3.42519	2.32694	2.28161	3.94533	3.92944	3.71892	3.16753	3.13304	3.87571	3.47032	3.38371	4.64494	3.47603	4.01338	2.70199	4.29159	3.03477	2.93904	3.28134	2.95964	3.05628	3.39434	3.49242	2.87735	3.88012	3.58278	2.62873	3.45075	3.52766	3.73977	3.10237	4.61784	3.17924	4.77213	3.54463	3.12012	2.51523	3.4262	4.16982	3.29603	2.62098	3.07971	2.74667	3.18576	4.16982	3.17766	3.37053	3.44563	3.42365	3.79002	2.72058	3.27326	3.06711	3.105	4.36199	2.89559	3.17199	3.86559	3.86865	3.56974
AT2G27350	12.3146	13.9872	18.5692	16.3887	16.8277	11.9029	11.1663	10.4893	17.3903	17.3318	18.8373	18.4412	12.1367	18.5624	17.7919	14.8932	20.5523	12.1387	14.7929	10.4146	15.0622	14.5065	12.7275	15.8464	12.8142	12.6293	14.9085	19.525	11.6257	17.0721	12.7521	16.2423	14.0557	19.6519	17.6834	11.8443	17.9077	12.1844	16.4316	11.5872	12.0586	17.1636	16.8939	17.2079	17.3237	13.0809	16.1079	12.9556	16.307	19.158	21.0206	16.2318	12.5655	10.9464	16.9828	12.0448	13.0027	19.6186	10.4583	16.9578	10.7224	12.7606	15.3831	17.1675	17.3513
AT2G27360	5.63879	5.96264	9.40724	7.58618	7.27913	6.59193	6.77585	5.15858	8.97342	8.71623	9.44064	8.15363	7.12983	7.43429	8.12405	8.96633	9.86145	5.27039	7.88173	5.57838	7.24828	5.52304	5.83697	9.48722	6.0334	7.92943	6.48812	10.0518	5.47691	7.4905	5.21296	8.99601	8.30692	9.38475	10.5526	5.89728	7.93352	5.55376	8.71382	6.22178	4.90779	7.07207	7.02345	10.5606	10.3519	6.03307	8.18451	5.97145	6.67213	8.8042	9.74952	8.39428	4.71841	6.49746	8.26831	5.09916	6.37288	9.66324	7.94334	9.30281	7.03786	7.85252	7.37616	11.7411	9.14578
AT2G27385	191.526	180.125	145.778	213.474	164.305	203.244	180.481	155.192	171.026	224.156	153.3	154.765	92.641	202.274	152.591	134.058	159.223	197.095	293.594	174.295	311.371	295.281	159.89	157.435	145.925	162.348	281.704	120.574	187.501	223.019	131.986	285.431	168.401	150.97	135.6	123.955	283.525	99.7391	189.536	126.957	228.167	227.778	228.247	168.886	121.422	157.25	134.95	164.109	285.265	104.417	131.702	159.642	170.019	131.315	326.326	198.546	139.919	138.304	118.573	170.751	135.942	123.991	165.479	123.686	147.142
AT2G27389	0.78598	0.129145	0	0	0	0	0.093898	0.040563	0	0.039373	0.043175	0.065611	0	0.041654	0	0.039274	0	0	0	0.188699	0	0	0.042442	0.04083	0.034245	0	0.138352	0	0	0.112913	0.03979	0.110802	0.081276	0.046131	0	0.157882	0.21579	0.202476	0	0	0	0	0	0	0	0.049381	0.079736	0.088636	0	0	0	0	0.194564	0.116452	0.151489	0.039875	0.42093	0.174861	0.896089	0.04715	0.082852	0.060792	0.255716	0.056817	0.041671
AT2G27400	1.05662	1.16298	2.80222	4.89626	3.52694	2.10036	2.72704	1.1354	4.71548	3.22046	2.8145	2.14355	1.52312	2.45458	2.44419	2.8726	2.23511	1.3886	2.97175	1.94874	2.22508	1.00802	1.42003	4.06548	0.833155	1.20965	1.92381	3.07192	2.10235	1.79261	1.77411	2.10504	2.45714	2.22972	3.05633	1.12908	3.52708	1.36325	3.12103	2.35406	1.35226	1.57387	2.65409	4.35503	3.71666	0.976549	3.03227	0.930607	2.15338	3.14669	2.1964	2.75402	1.11802	3.09981	1.9142	1.14212	0.937406	3.12237	2.28895	4.15546	1.65175	1.96198	1.50534	3.97855	3.14919
AT2G27402	7.81455	11.4039	26.6538	40.2691	38.2678	15.4527	28.8065	15.7312	30.1994	21.5773	27.075	17.5517	18.1162	24.8013	34.9211	42.1334	25.6588	11.3769	34.9857	17.8575	29.9533	23.8074	11.0988	35.8906	7.05896	18.9039	23.5565	27.791	27.4774	15.312	18.2155	29.5122	34.3687	20.6975	28.2647	14.5692	29.0229	10.0563	52.4457	11.8488	11.4906	16.0171	29.8818	38.7612	32.9228	10.1216	30.5516	14.1403	20.2526	24.3217	14.8377	20.8892	8.41853	25.7259	19.9472	6.29028	11.4253	29.0678	21.8869	43.7681	17.5683	7.71661	12.148	49.1926	42.1156
AT2G27420	3.41742	7.19767	35.2777	24.1253	30.5226	5.06586	4.71159	3.19152	22.8598	27.6865	35.0561	26.8867	14.057	27.1694	26.5861	24.4067	29.6804	4.57636	10.7985	5.44122	15.2776	6.41651	9.6834	37.2081	6.56641	10.8471	9.45594	33.5981	5.18786	10.3294	9.82287	12.4712	17.6116	38.475	45.8601	8.90716	17.4071	8.52784	26.6216	9.98677	3.90575	14.331	16.7585	29.5159	45.0215	8.16707	24.7137	6.58469	11.2985	35.7793	24.7232	28.2442	3.75009	9.6169	12.6739	4.32885	9.95455	27.401	10.0222	26.5064	7.97248	15.461	8.65373	55.1601	31.9118
AT2G27450	49.2604	52.0755	42.4223	42.5202	39.1346	44.4876	40.2696	48.4068	47.8135	51.1209	43.3479	43.9006	49.345	43.5246	40.6331	46.1962	50.0572	47.7244	41.6571	45.1275	37.5453	47.0528	51.9537	42.9243	53.4472	43.3913	41.5014	52.6358	43.6788	46.542	55.0913	45.2546	45.8673	52.266	44.2472	52.4027	40.9099	53.6944	39.0094	50.5802	46.3988	46.8842	45.861	43.5322	41.7689	50.8639	46.1043	49.6941	47.0621	50.2842	49.9425	42.7608	39.0571	42.9517	43.5014	52.3539	47.4584	39.1904	42.7676	38.7822	41.2214	50.6827	50.613	40.5284	38.3186
AT2G27460	4.38043	4.34542	5.00268	4.57475	4.95011	4.50928	4.68105	4.00812	4.20175	4.55903	5.5655	4.07324	4.30379	4.23954	4.82942	4.60706	5.03553	5.11672	4.52783	4.39059	4.39792	4.67275	3.80947	4.84551	4.73031	4.44437	5.24235	4.41643	4.72179	5.46101	4.28894	4.41275	5.13364	4.94291	4.69549	4.19938	4.55919	3.77764	4.77131	3.7637	4.38632	4.04066	4.41299	5.39272	4.57852	4.54909	4.44885	4.79961	5.04288	5.21733	5.12283	5.04207	4.87669	4.3393	5.10052	4.96262	4.75399	5.31723	4.09249	5.93055	4.03718	5.16273	4.79672	4.96267	4.44566
AT2G27470	4.20069	4.6417	7.76944	8.9253	8.77387	6.06047	6.73515	4.58353	7.46793	7.09428	8.2744	7.00131	6.02929	8.22414	8.27257	6.88491	5.84021	5.44865	5.56234	4.99236	6.77481	5.76497	5.96204	7.82464	4.11999	5.73358	7.68519	7.93885	7.06952	6.51994	5.08794	7.01387	6.16897	6.84093	7.41492	6.32803	9.00169	5.33004	8.36059	5.86385	6.03918	5.21607	7.53579	8.17135	7.59413	4.32308	6.29987	4.88667	6.79481	7.43792	7.462	7.26115	4.3678	5.86004	6.36876	4.46587	4.18811	8.19919	5.28219	7.23193	5.82885	5.98282	5.62583	9.11978	7.17598
AT2G27480	3.99705	3.05081	3.01787	3.19955	2.14198	3.48081	3.40549	3.59472	3.60016	3.21758	3.06147	2.02452	2.74535	2.86142	1.96036	3.55015	3.49178	4.25935	3.51176	3.34248	2.83531	3.34039	2.98306	2.42316	3.07902	2.80405	3.74422	3.59722	3.18213	3.29411	3.10557	3.35167	2.78106	3.36694	2.20406	2.62313	4.5705	3.65384	2.25353	2.891	2.77115	4.31349	3.37598	2.69679	2.48401	2.90867	3.03324	3.25851	4.09832	2.83606	3.27932	3.0321	4.64677	2.5394	3.57473	3.01653	3.15033	3.15822	2.50117	1.9446	2.29951	3.70259	2.7118	2.74769	1.9821
AT2G27490	12.4081	11.8754	9.23571	10.8861	8.82978	11.0871	10.268	14.2012	9.96424	10.1447	8.26929	10.2146	9.95143	9.88596	9.01921	10.0633	9.63361	12.4983	9.28008	11.2383	11.4024	10.4956	10.6352	8.34667	11.9487	9.24523	11.3067	8.85559	11.683	10.336	11.3743	11.1685	10.0686	11.2854	9.0802	13.0314	11.2325	14.0151	8.70333	9.36628	11.9142	10.7064	10.3763	8.81796	9.20506	9.82776	8.55912	10.1691	11.5171	9.5702	10.5511	9.35518	11.7752	10.1023	10.3078	11.2652	10.901	8.27094	10.2596	9.59015	10.4779	11.3564	11.2123	9.21162	8.28809
AT2G27500	72.5137	64.5471	19.7088	14.096	11.7917	53.943	41.6524	50.3897	11.3967	24.0683	9.83085	10.6663	63.502	12.5514	12.664	25.409	13.4332	57.0316	18.625	56.3018	16.0127	17.454	54.2763	16.0249	68.3333	58.9424	18.2508	11.1416	50.7283	22.4367	63.3181	25.8725	26.9917	10.4059	8.18912	68.7031	13.8241	73.0365	10.4821	63.1115	51.8998	20.1188	13.4571	13.2574	26.2648	66.0773	24.7514	53.9052	15.1583	20.2511	14.9024	16.5265	65.2219	62.8852	18.2377	57.3839	59.6799	8.5554	58.0651	14.0132	47.4313	71.9726	55.4077	10.504	10.829
AT2G27510	5.28579	7.43293	6.35419	7.91997	6.98059	7.10795	5.60177	4.57347	6.79482	7.76465	7.40736	6.98657	6.04709	6.03336	6.0051	8.161	6.85377	3.66121	6.11432	6.78786	6.85684	6.05013	5.60482	7.392	5.93552	6.44611	6.93049	6.65768	6.67617	5.56757	6.14545	6.38323	6.47769	6.6923	6.97478	7.68393	6.14165	6.6417	7.95723	7.80556	5.52753	6.48903	5.43075	7.79944	7.64572	8.11585	6.42194	5.14692	5.9565	7.12889	5.4543	5.83435	6.07019	7.13877	8.33082	5.39507	5.47135	5.51909	7.38589	6.53418	8.51161	6.49825	5.55792	8.71578	8.16887
AT2G27530	92.2215	86.7107	192.872	224.943	274.03	155.752	184.829	98.8172	209.754	149.949	252.531	107.564	132.985	176.75	251.38	215.864	115.063	90.9772	183.85	128.945	157.583	100.145	91.9746	244.335	57.8349	115.995	146.777	140.202	186.13	118.105	117.052	145.435	191.977	112.915	207.278	136.924	184.661	109.488	306.398	120.013	99.0376	90.9019	171.389	275.695	224.975	87.2375	177.489	105.736	127.822	194.902	114.659	234.575	88.6016	224.46	138.951	79.7831	84.6771	256.093	182.925	266.535	178.257	119.079	90.2769	242.366	229.319
AT2G27580	19.9041	25.7246	18.6886	17.4015	15.0949	17.0176	21.1659	26.5131	18.7883	18.0012	15.0155	20.5114	25.0502	15.7137	19.4464	19.3644	17.4415	20.5968	18.387	21.1023	14.5621	17.297	22.6026	17.9469	20.7863	22.8195	14.8497	15.4309	19.688	13.7529	22.8453	16.0803	18.2407	17.0568	15.5431	20.9085	16.1692	22.333	16.2912	26.485	19.5302	16.7824	16.4837	16.7849	16.9976	20.0926	20.0408	19.4496	18.1658	17.7412	17.5694	17.552	19.7147	20.4037	15.6736	18.9118	21.5757	16.3821	24.2208	15.0819	22.5955	21.5491	22.5076	19.1659	15.6188
AT2G27590	3.52883	2.89212	3.97064	3.95259	3.72604	3.25563	3.80793	3.839	3.9531	3.36757	4.83471	3.05917	3.32252	3.70051	5.0101	4.04696	2.47841	3.54998	4.40278	3.32272	3.32638	3.52117	3.31579	3.76555	2.61772	3.25704	3.47779	2.99263	4.84665	3.53274	2.93172	3.71029	3.44377	2.77569	3.46991	3.58506	4.2748	2.99805	4.99698	2.66822	3.14161	3.13137	3.86246	4.7272	4.24556	3.2555	3.64373	3.19996	3.46114	4.47147	3.21488	4.05031	3.60969	4.67829	3.60806	2.93253	2.9741	3.96048	3.91678	4.42199	3.92324	3.84744	3.03662	3.86458	4.61465
AT2G27600	62.2245	52.5214	51.6196	42.8031	43.0179	52.5429	50.2649	49.8466	47.8473	50.3032	47.2557	51.881	51.4547	43.1791	42.601	48.1463	53.546	55.2174	52.8255	49.4483	51.8765	50.3721	48.6308	46.1296	56.3521	54.3215	53.9991	50.1358	52.6124	60.4635	49.8263	51.2929	45.6599	49.4195	48.5801	49.4379	48.5379	50.7312	47.45	50.1958	54.5599	50.3936	46.9682	45.1304	44.7618	51.5868	47.7618	51.8916	52.9925	47.2934	54.3152	44.0801	51.7128	46.4194	51.352	51.0503	54.1564	49.3804	48.5652	45.3681	47.3834	52.7251	51.7664	44.8299	44.5012
AT2G27610	0.311395	0.269222	0.504758	0.31813	0.325393	0.20562	0.470151	0.231263	0.252484	0.318473	0.47105	0.26889	0.302471	0.262721	0.299795	0.382917	0.208133	0.087158	0.36716	0.262049	0.357574	0.294122	0.198655	0.210096	0.219643	0.27195	0.360582	0.212148	0.294824	0.208541	0.24148	0.41726	0.297146	0.401816	0.259532	0.402252	0.278462	0.115829	0.301063	0.250769	0.116335	0.271067	0.301908	0.331343	0.257166	0.168632	0.319724	0.224925	0.362466	0.253232	0.261211	0.286154	0.167394	0.310254	0.291548	0.185649	0.166381	0.503213	0.142743	0.337634	0.204292	0.217592	0.249861	0.489809	0.164809
AT2G27660	1.07944	0.045519	0.057603	0.084702	0.038408	0.153109	0.099804	0.538273	0.197096	0.083086	0.045748	0.184039	0.147896	0.033303	0.059483	0.020808	0.059436	0.218959	0.245727	0.199386	0.241112	0.063934	0.135971	0.087155	0.138571	0.291173	0.073159	0.102227	0.221364	0.096702	0.233119	0.346554	0.185323	0.132807	0.028671	0.556463	0.07483	0.132263	0.018092	0.126078	0.102137	0.017682	0.054041	0.137601	0.191855	0.128399	0.114733	0.045365	0.103442	0.108373	0.045894	0.056772	0.242087	0.092369	0.097957	0.042366	0.134015	0.066391	0.538733	0.012432	0.477126	0.093261	0.108612	0.075522	0.055311
AT2G27680	142.896	148.654	189.604	172.637	199.609	195.971	186.486	147.833	167.583	178.733	216.759	151.552	207.316	172.782	208.105	204.536	181.971	146.651	170.444	160.377	162.205	152.792	167.127	194.314	155.828	170.631	171.726	187.794	161.466	181.062	157.621	157.102	186.139	185.382	213.062	175.946	165.958	187.404	186.146	191.039	178.783	172.452	171.072	196.503	194.724	172.476	197.336	183.669	158.488	213.085	174.73	211.274	175.607	211.697	161.151	149.445	180.41	217.017	191.288	204.197	209.304	181.124	145.875	181.857	218.747
AT2G27690	14.0313	15.2211	0.300428	0.12018	0.270174	8.11958	12.6989	4.64216	0.094087	0.374121	0.255623	0.478446	13.7872	0.303086	0.110731	0.413396	0.295768	8.16673	0.485029	16.4214	1.38167	0.754231	1.16694	0.283894	4.00561	6.63858	0.8177	0.641449	11.9532	0.535953	11.4811	0.610484	1.20633	0.255121	0.178114	21.5274	0.186125	15.5717	0.247357	5.37901	17.3041	0.27462	0.838715	0.242407	0.406264	11.1306	0.829772	16.2054	0.385572	0.448598	0.499375	0.228957	0.728475	6.76806	0.353464	7.53401	8.66574	0.234484	20.6698	0.293409	17.3018	5.53668	2.29225	0.281234	0.206
AT2G27710	127.689	143.821	284.006	366.558	430.878	248.013	285.319	165.156	310.367	250.361	381.217	177.704	234.458	295.838	385.463	330.196	157.262	136.579	253.113	247.064	243.638	151.546	176.013	370.312	91.3465	187.047	228.45	225.678	284.945	166.81	183.325	222.584	294.955	179.991	337.054	230.924	298.683	211.503	395.104	225.896	178.553	154.75	263.99	401.548	335.2	154.238	270.656	172.11	210.577	293.013	172.299	337.446	130.154	364.168	202.878	134.483	135.503	372.502	313.872	384.367	303.773	209.905	154.354	372.064	361.082
AT2G27720	131.922	143.706	221.846	284.282	308.627	209.042	242.427	171.524	240.509	198.344	258.137	156.956	168.931	227.616	260.215	257.39	152.244	122.611	240.332	193.377	215.569	174.394	156.24	266.85	89.1227	163.412	199.028	172.799	238.293	148.155	159.985	178.441	235.07	141.246	239.549	176.4	247.356	170.062	291.475	153.711	191.317	140.158	227.771	291.683	233.121	129.722	195.802	161.406	199.984	181.604	139.06	239.593	125.598	263.603	191.779	136.982	122.358	275.508	228.206	274.069	224.698	159.801	139.263	264.964	252.339
AT2G27730	72.7967	82.741	87.9406	92.8427	97.9719	91.4845	86.6965	88.258	106.216	89.2731	93.2107	91.5245	102.732	93.3903	90.7134	95.1341	91.6101	78.2691	83.4524	84.9968	65.5692	71.5725	90.5914	102.03	73.825	88.2776	77.7746	99.0691	76.1545	68.3373	84.8618	82.4243	86.0247	94.3791	99.2311	84.3191	79.7451	101.973	92.6846	94.4372	85.434	80.1721	82.6303	96.2674	96.9365	91.5233	94.6675	81.7178	73.928	86.4186	88.3044	93.1657	74.4642	100.268	73.9458	78.6382	89.9338	98.2278	108.965	92.9923	97.8941	86.1386	78.5851	111.978	102.858
AT2G27740	2.73901	2.95933	1.86965	4.16204	3.93115	4.31512	4.43542	2.69521	2.81226	2.58021	3.80195	2.99212	2.45071	2.19054	4.61351	2.69927	2.79634	3.85424	3.37757	3.04039	3.45504	3.2432	2.82401	3.50536	2.95536	2.44656	3.6037	3.36572	3.45407	3.60938	2.98962	3.57437	2.76149	2.57899	2.46032	3.44792	3.4048	3.37435	3.41588	2.49492	2.95166	2.49315	2.59967	3.60007	3.82966	3.34658	2.48621	3.02415	2.49432	2.2482	3.2702	3.08231	1.56874	2.93945	3.50589	2.09767	3.29923	2.68803	3.54427	2.98872	2.79964	1.70335	3.07504	2.56177	3.22127
AT2G27760	3.65108	3.56934	4.54604	4.7544	4.24213	3.95877	3.70352	3.13481	5.13564	4.56857	4.63247	4.00368	4.21151	4.40825	4.41233	4.74474	4.20726	3.44307	4.17103	4.07746	4.14504	4.05291	3.63232	4.30891	3.45843	3.75393	3.62297	4.34378	4.33188	4.62414	4.16083	4.19318	4.23469	4.17483	4.27802	4.07157	5.2652	4.35621	4.46035	3.16313	4.03238	3.94431	4.52906	4.36545	4.28073	3.53687	4.29691	3.65212	4.11763	4.5531	4.12643	4.78429	3.98383	4.01986	4.32414	3.52566	3.31628	4.20026	3.51287	4.16237	3.77098	4.01256	4.09222	4.50612	4.26332
AT2G27770	1.74262	1.82241	4.19524	5.75175	4.69846	2.23183	1.99571	2.28227	5.53823	4.11096	5.47433	5.2446	1.70025	4.81966	4.40537	3.3798	7.08967	3.00788	4.069	1.66328	4.68534	4.64135	1.72202	5.17261	2.09917	1.71216	4.12047	5.66775	2.48838	3.96158	2.59136	3.47887	3.50554	5.88825	5.25722	1.37605	4.86224	1.62365	6.63117	1.48381	1.98906	3.19599	4.20789	5.11049	4.30081	1.2946	3.75802	1.68488	5.47889	4.99006	4.48122	3.9365	3.16665	1.25681	4.07827	2.19288	1.59438	4.22366	1.06112	5.50704	1.8416	1.57242	2.2788	5.35305	4.33825
AT2G27775	4.39013	5.35619	10.3001	10.6942	11.848	6.69975	7.64528	4.43181	8.17202	6.47078	12.0422	5.41383	8.10792	7.07919	10.5081	9.38912	5.65956	5.20545	8.47447	6.55423	7.34453	3.35473	4.39896	9.11822	3.13978	6.87223	5.64069	7.07914	7.85089	5.56911	6.97177	7.65153	8.49165	7.03755	9.27489	6.2278	9.51111	4.16886	12.7706	6.12452	4.06889	4.8514	8.72816	8.80835	9.37472	4.4917	8.51167	5.39727	4.66341	8.35896	6.35845	12.1351	3.0649	9.14322	7.1327	3.70399	4.52059	10.3228	6.99674	9.89781	6.58268	7.78241	5.30669	10.265	8.19523
AT2G27790	2.31386	2.50149	2.46871	3.18126	2.39657	1.98727	2.61798	2.64089	3.52582	3.90405	3.50165	2.73736	2.25429	2.49163	2.42115	3.45239	3.38248	2.47665	2.55205	1.87059	2.134	2.6875	2.81466	2.15512	3.09126	1.51984	2.51033	3.22455	2.76191	3.0487	2.72495	3.01664	2.72275	3.79736	2.44832	2.64412	2.76715	3.11917	2.35749	2.07031	2.22761	2.30018	2.95867	2.55926	2.51906	2.5737	2.87724	2.4748	3.20453	2.2455	3.24998	2.13335	2.63991	1.76258	2.32997	2.38677	3.01075	2.23529	1.93943	2.65605	2.69185	1.87059	1.90843	1.78883	2.28335
AT2G27800	4.03792	4.74623	4.88529	6.34689	5.13267	3.98067	3.95505	3.32463	4.83605	5.07917	5.67576	4.53237	3.35022	5.87878	4.70677	4.71151	6.14171	3.54439	4.89998	3.63907	5.98062	5.28952	3.32493	5.12297	3.85662	3.43331	4.7117	5.04086	4.15231	5.02167	4.32946	5.23882	5.04202	5.32914	4.43632	3.93288	5.79505	3.30707	5.19531	3.35379	3.91551	4.62219	5.14106	5.38727	5.28889	2.78248	5.21488	3.72191	5.35273	5.57242	5.30046	4.88105	3.9744	4.20435	5.98663	3.55351	4.066	5.54583	3.27055	5.32666	3.62286	3.65462	3.7673	5.41541	4.58564
AT2G27810	15.6953	14.2445	14.8503	13.0287	13.6326	19.0463	19.1042	14.2149	10.9274	11.7246	13.1832	11.4727	17.882	12.6312	13.7252	14.2316	11.4743	14.1461	14.9069	18.6594	15.2911	11.7035	12.9981	13.9236	14.0169	15.5721	14.6473	10.0348	17.7158	14.8161	15.985	11.9076	12.3793	12.0093	12.7912	16.3068	12.5311	15.5737	15.1784	16.2516	17.2045	12.236	11.664	14.5059	13.2798	14.5313	13.761	15.8017	12.6102	14.4515	11.6157	13.1234	14.1275	18.8264	12.7262	15.0383	13.7	14.069	16.5863	15.1906	19.3824	17.6369	12.2966	12.892	14.0284
AT2G27820	10.8266	13.3026	30.8797	24.9961	26.3148	12.7019	14.2838	10.7367	26.273	19.9862	27.9665	29.3724	12.2186	24.596	28.7919	22.073	29.7141	12.3776	21.968	12.9147	25.2973	19.4293	11.5314	28.9192	11.5258	16.2419	21.6009	31.358	11.7409	19.3911	15.2951	20.2874	21.9586	32.0899	32.5622	11.8702	26.3541	9.98381	30.0581	12.9565	9.09816	17.8706	21.9903	30.6788	23.8341	12.0813	26.6078	12.1817	23.0083	29.2764	29.6541	25.499	12.5475	13.11	21.5461	9.66133	12.3395	28.848	13.292	30.8131	13.4519	13.5121	14.1866	35.1694	28.8623
AT2G27830	65.6979	65.3411	28.199	19.9641	24.7568	36.7698	37.797	62.7131	30.4688	27.8687	19.1382	15.561	46.9101	23.9452	28.1216	33.0404	17.648	62.8265	20.9722	49.7496	26.4966	32.2256	48.2719	20.0384	54.0783	50.7582	16.1519	14.5223	52.439	23.3348	61.0128	35.9361	41.1252	17.1592	11.3149	65.8994	23.5042	46.4453	16.5347	43.5733	47.4509	19.7982	21.0879	20.2033	29.2567	47.4075	33.3635	43.9513	27.6714	31.0963	24.391	25.1832	46.8339	37.6974	23.5195	63.2202	50.0101	21.7618	43.8988	24.4144	30.4128	60.5615	68.9593	21.7706	20.4094
AT2G27840	3.89906	3.71541	12.6454	15.138	27.2097	6.13802	8.73537	2.12902	17.5228	6.38903	27.9556	5.61113	5.20316	8.52853	17.9544	12.9833	6.26227	2.21529	7.21332	4.77737	7.3144	2.48369	3.71858	16.4693	1.92874	4.32805	5.03847	10.1157	9.38132	5.4679	3.77792	6.4465	8.70065	5.6399	16.5775	4.86889	9.15395	3.59118	27.6882	4.32808	3.73693	4.68053	7.64076	20.4093	21.5883	3.92368	10.7822	3.84334	4.96146	12.8051	6.24698	16.035	1.99647	10.5012	4.94249	2.97554	3.93282	21.4788	9.54297	20.1433	6.28876	5.53569	3.90223	21.0348	16.6323
AT2G27860	107.357	97.6225	92.2021	90.5612	87.6982	95.0608	96.3982	102.082	99.3615	86.7896	87.1987	97.7369	99.1939	87.2933	100.387	91.4967	91.6943	96.8097	96.6654	101.91	98.9823	100.352	88.6996	95.1396	96.6691	104.539	99.0047	91.1075	96.8642	92.0456	98.8283	101.929	92.0159	91.1836	92.1466	94.6661	102.237	85.0352	95.364	95.1359	103.127	93.1025	96.579	100.41	95.459	98.3045	92.5994	100.868	99.5358	94.8427	93.8109	93.7022	97.9224	90.4409	103.902	99.9166	100.194	86.6464	89.7256	97.6761	91.4437	95.8515	100.18	96.9026	96.1109
AT2G27900	12.2492	10.9181	10.3217	8.07836	7.83321	9.74456	9.89019	7.97153	7.47738	10.0629	8.78319	9.04237	9.80524	8.77371	8.66891	9.19609	10.2629	10.7649	9.96097	9.73746	9.68338	9.70868	9.22707	8.36866	11.2377	11.0076	10.5915	8.86934	9.57213	12.7196	8.56717	9.36511	8.71499	10.6034	8.4982	9.09814	9.8261	10.4766	8.57484	9.36581	9.63932	9.56137	8.85938	9.39395	8.8391	9.92685	8.80716	11.1141	10.9855	10.2828	10.5408	9.32864	12.4052	8.46866	10.3795	9.87163	11.8676	8.91322	9.45279	9.67541	8.56662	10.3634	9.54011	8.38363	8.72674
AT2G27920	19.0726	17.3953	18.4212	14.9643	14.1984	21.5233	14.4295	14.9566	18.2096	20.7549	18.2521	18.518	19.4478	14.1411	15.6642	17.3192	22.1408	15.3136	16.2801	14.7407	16.8658	16.5075	20.1805	18.0448	21.0645	20.9161	15.2942	20.3985	13.0154	18.8212	20.6198	18.3437	18.3482	20.8107	19.8128	21.4785	15.5395	23.6856	12.8658	19.8913	14.5611	18.0725	14.4314	16.3284	18.2666	20.3559	19.5989	19.7847	16.9148	21.0217	19.3027	16.5388	16.362	19.5654	15.907	16.4213	19.8889	15.0114	17.0791	15.0321	15.4652	24.3738	21.2354	17.1434	15.7323
AT2G27930	1.63224	0.70777	0.500112	0.598506	1.26263	0.83751	2.07481	0.918425	0.931671	0.32386	0.993099	0.749151	0.806266	0.816749	1.18855	0.58023	1.14654	0.759741	1.18549	1.55078	1.03185	0.892389	0.832383	0.466452	0.816031	0.680526	0.909942	0.870107	0.882082	0.652255	1.10531	0.916727	0.897786	1.14375	0.778929	0.950155	0.478077	0.418824	0.456635	0.597372	1.14738	0.942754	1.08847	0.804567	0.695569	0.491867	0.725995	0.796098	0.843511	0.448085	0.366359	1.47449	0.885403	0.478571	0.632962	0.457007	0.758849	1.78574	0.694526	0.931692	0.539926	0.924017	0.670179	0.372183	0.819157
AT2G27950	8.20087	7.80223	13.2405	12.8211	12.7529	6.64199	6.61465	5.93843	10.3915	12.6437	13.9708	14.4302	7.50503	13.2634	12.7338	10.1597	15.6883	8.51877	13.0377	6.98593	12.9056	13.0721	8.94332	10.4361	8.31912	7.52967	12.5727	15.2517	8.24003	13.2666	8.04306	11.7185	10.6088	16.6023	14.8647	6.38842	13.8455	6.69853	12.9476	7.15901	6.77555	12.249	14.2317	12.7478	12.5162	7.68053	10.5964	8.41752	14.7676	12.927	15.7006	11.9221	8.92751	6.93786	12.8301	7.77997	7.83538	14.2257	6.2219	11.5744	5.84841	7.82196	9.27352	14.1722	13.1046
AT2G27960	35.4991	31.3828	25.5424	30.1043	29.3462	30.2799	30.0519	34.407	34.743	31.9408	27.7963	31.8361	24.8683	27.9885	29.2745	31.1224	29.6672	26.5975	29.9639	34.3186	29.2687	34.8764	33.3622	32.5684	31.0286	30.1924	29.9482	29.8385	29.0238	26.9259	34.1343	29.429	27.8902	28.1953	27.0233	28.1595	30.9293	27.6826	34.132	25.7149	31.3035	29.2476	29.2458	26.048	29.391	35.1538	28.0504	30.3588	31.2502	21.2025	28.5351	29.9511	29.1364	27.5323	31.3448	30.9605	34.6266	27.4912	32.2473	29.6033	26.5958	24.7561	32.0358	30.3334	30.6104
AT2G27970	4.4675	4.84164	8.99622	11.7192	12.1274	7.98338	8.00004	5.13945	10.0689	10.6598	9.00172	5.19986	5.69616	8.70537	9.78957	8.75709	9.59619	4.5184	8.49725	6.07303	8.29829	6.38979	5.22695	10.5718	5.0817	6.62304	9.3032	7.79681	6.88651	6.05022	5.80189	9.17895	11.2895	6.50061	9.08826	5.65232	9.83317	5.6465	8.94025	6.51238	5.05534	4.34301	6.47448	11.6725	9.99975	5.68828	7.91639	5.32492	6.1753	6.81175	6.53613	7.9983	5.66512	9.39414	8.78265	4.46643	5.74554	8.84586	7.4217	11.007	7.96348	5.49358	4.48506	9.13271	11.4381
AT2G27980	8.72888	9.26189	10.4572	9.50343	9.8716	8.37407	9.31336	6.9269	7.90662	9.75536	10.1812	8.17432	8.52877	9.42904	10.0297	8.95417	9.61215	9.56687	9.73703	8.01131	10.8449	8.81126	8.20774	8.29526	8.8696	8.91807	10.1675	9.1033	10.7405	10.1501	8.90604	9.55596	8.9441	10.1391	9.20737	8.39334	11.1574	8.58155	9.82281	8.33312	8.48443	8.88398	9.96825	11.2417	9.80235	7.60889	9.38076	9.48197	10.6156	10.8764	10.4637	9.46741	9.75759	7.68859	9.83428	8.14625	9.04028	11.555	7.81625	10.4267	6.85331	9.79422	9.10086	9.52873	9.55103
AT2G28000	98.8954	151.14	417.03	322.519	439.276	273.121	306.863	120.967	250.902	241.144	441.509	190.454	307.941	297.862	435.735	368.635	201.38	171.473	249.54	188.08	278.975	166.654	180.096	361.849	91.6601	240.883	269.873	227.56	283.774	277.08	185.91	210.275	334.973	224.298	378.993	215.69	265.849	140.659	405.069	247.913	166.974	166.891	283.675	391.596	315.033	145.407	338.19	192.493	234.988	383.184	213.764	401.401	81.4946	345.201	255.108	131.428	141.492	439.068	299.665	415.77	317.129	263.116	149.797	331.222	382.051
AT2G28050	0.928694	0.883282	1.41355	1.3963	1.45369	0.628134	0.764483	0.649696	0.710091	1.31312	1.73306	1.84513	0.769583	1.51926	1.60679	1.16364	1.90629	1.26212	1.09841	0.719956	2.24111	1.73046	0.836105	1.2355	0.934133	0.668757	1.51854	1.15559	1.03886	1.86801	0.72527	1.64892	1.4486	1.5955	1.83133	0.77847	1.89983	0.646817	2.09579	0.771524	0.848441	1.19872	1.62031	1.57987	1.58643	0.465782	1.35962	0.619921	1.64558	1.62972	1.08164	1.27744	0.807109	0.805822	1.35228	0.725491	0.946448	1.88069	0.496817	2.04358	0.638465	0.538197	1.19936	1.93251	1.61543
AT2G28060	12.7473	11.7962	12.0119	12.7645	10.3856	13.6014	9.5245	12.1134	13.6111	12.8618	10.971	9.66455	11.7377	11.6203	10.9978	11.5288	11.3225	11.8183	10.9635	11.2247	10.9835	10.6609	11.6336	11.2715	12.7381	11.6299	10.3887	10.8341	12.2814	11.3951	12.6139	9.72047	11.3973	10.6134	11.4448	10.3672	11.8479	14.162	13.8062	10.7658	12.5657	10.3922	12.1274	11.5015	10.5202	12.7069	10.6878	11.8868	12.7342	10.7399	11.4664	9.96222	13.5147	11.1292	10.961	12.0174	12.521	11.6635	9.38383	10.6204	11.8416	12.3172	11.2235	11.1385	9.67303
AT2G28070	5.76058	5.80077	6.10481	5.60213	6.04944	5.45347	6.12005	4.29064	5.40893	5.95606	6.14544	4.70808	4.34458	5.24504	5.46305	5.77819	4.98858	5.3707	5.83409	5.24064	6.06601	6.28016	5.30531	4.95063	4.68595	4.90789	6.01135	4.72519	5.90517	6.6202	5.05168	5.03129	6.21609	4.57824	4.73001	5.36278	5.72362	5.21233	6.09167	4.83509	5.58615	5.11746	5.32969	5.62774	5.18879	4.22855	4.87478	5.81778	6.28419	5.1021	5.65547	6.11812	5.49463	4.6757	6.54642	5.2184	5.05188	6.51611	4.68281	5.88835	4.7591	5.3355	5.4782	5.45296	4.66335
AT2G28080	6.07011	7.96846	2.9094	3.10555	2.99795	7.80244	5.61523	6.55864	3.27301	2.63871	2.59915	2.24701	7.55545	2.64501	3.48076	3.28388	2.64872	5.51261	2.78209	6.26093	2.8096	2.80456	5.96575	3.8319	4.29287	5.99256	2.63058	2.40078	6.47339	2.45406	6.81769	3.51274	3.70666	2.29047	2.45602	6.89117	1.99975	4.85242	3.33031	6.13579	5.59086	2.01133	2.27401	3.54763	4.65224	5.43643	3.07823	4.53027	2.09179	3.05797	1.95239	3.89825	2.93613	5.46536	2.82676	6.46074	5.40374	2.35918	4.74343	3.2634	6.38713	5.80768	5.0836	2.79541	3.02515
AT2G28085	0.097852	0	0	0.465326	0	0	0.190791	0.567556	0	0.080614	0.176581	0.066372	0	0.16893	0	0.240309	0	0	0.113913	0.192795	0	0	0	0.247899	0	0	0.070747	0.083312	0	0	0	0.570876	0.174801	0	0	0	0.149222	0	0	0	0.079446	0	0	0	0	0	0	0	0.080775	0.09282	0	0.107391	0.201056	0	0	0	0	0	0.287182	0.290069	0	0	0	0	0.084769
AT2G28100	8.94474	7.90565	8.53628	9.0032	8.88495	8.24594	10.0206	8.10321	9.08423	9.45167	8.82343	8.42614	7.76352	9.12107	8.94597	9.1604	9.11908	9.98694	9.05297	7.93856	10.4308	8.93941	7.3678	8.14196	8.33447	8.66157	10.1667	8.76562	8.93463	10.9676	8.4463	9.22683	9.08807	8.92021	8.99816	8.23899	10.3709	7.2156	9.44268	7.38454	8.35545	8.55535	9.26194	8.82441	8.55168	7.60255	8.18047	8.40578	10.743	9.40674	8.08673	9.02485	8.04274	7.99805	9.86126	8.16017	8.4652	8.76682	8.2033	9.35042	7.78118	7.42577	7.26649	7.92812	8.25869
AT2G28105	1.25153	1.1707	2.11495	3.12128	2.04755	1.33877	2.03779	1.39424	2.05218	2.91055	2.66947	2.29148	1.76528	1.7846	1.97782	2.47002	1.40998	1.36224	1.84988	1.033	1.42991	1.72827	1.40999	2.62874	0.800695	1.33488	1.73416	1.70373	1.6279	1.48517	1.30904	1.34102	1.59337	1.41794	1.58923	1.57083	1.91772	1.14539	1.92582	1.22697	1.52398	1.92105	1.73802	2.88242	2.65628	1.39506	2.15214	1.61765	1.81526	1.76274	1.39681	2.25295	1.54223	1.55786	2.14374	1.19279	1.50933	2.1293	1.63118	2.79573	2.2773	1.10325	2.00375	2.61804	1.89664
AT2G28110	0.554413	0.52904	0.846368	0.634671	0.613802	0.812644	0.990631	0.590432	0.567692	0.405109	0.788666	0.813277	0.738329	0.831147	0.779395	0.701839	0.655972	0.388933	1.17225	0.616784	0.972963	0.647039	0.339225	0.945974	0.667612	0.758995	0.877662	0.564768	0.956043	0.892906	0.460218	0.976971	0.497831	0.489732	0.717268	0.605021	0.647119	0.377661	0.489195	0.397261	0.551559	0.650274	0.415118	0.70693	0.946831	0.811149	0.548476	0.604437	0.667659	0.704137	0.500331	0.679943	0.612452	0.623321	0.648883	0.634795	0.652735	0.601982	1.61438	0.820679	0.49801	0.304824	0.732406	0.63357	0.861994
AT2G28120	22.9131	15.8649	4.85229	3.33716	2.51977	12.3901	12.4482	18.2584	2.70614	6.61018	1.5969	2.90736	11.9391	3.55619	3.04546	8.08493	2.40621	14.4541	10.0302	15.1341	5.79456	9.21994	11.8087	3.5147	18.47	12.1299	8.10147	2.27238	13.3779	12.2027	16.84	9.72551	7.49946	2.04628	0.995699	17.3085	5.12185	13.8453	2.52757	10.4705	17.3385	10.5168	5.65887	3.50703	3.2026	13.7531	6.35465	15.4474	8.10065	4.31373	5.70399	3.99437	25.6066	10.6076	6.95934	17.7194	13.2276	2.13247	12.9602	4.26931	10.5975	16.5204	15.878	2.26409	1.9115
AT2G28130	6.1262	4.66076	2.77971	2.4349	2.82274	5.45423	6.79056	7.86581	3.44638	3.26637	2.31776	3.18585	4.8672	2.37011	2.10985	3.3706	3.53389	5.47172	3.67168	6.11829	3.40025	3.87861	4.24417	2.58067	6.53581	3.75555	4.02269	3.24215	5.68993	4.49476	6.78799	3.55134	3.14147	3.00091	2.5849	7.42429	3.61956	7.30735	3.37239	4.71238	5.86042	3.30631	2.9983	2.93128	2.23936	4.77379	3.39924	4.68109	3.62574	3.23757	4.138	2.61927	6.4036	5.3072	3.18381	5.38597	5.14117	2.68587	5.21412	2.65813	4.71953	4.71522	5.63208	3.24673	2.11919
AT2G28140	2.52877	1.94757	1.66939	1.08519	1.44315	5.24444	5.98567	4.29286	0.787821	1.41805	1.32505	1.03472	3.50975	0.736468	1.32987	2.7423	1.28158	3.14473	3.83675	2.92937	1.87912	2.03829	2.6439	1.13033	2.95179	2.98786	3.39489	0.577315	5.00798	3.50274	2.8441	2.11497	3.07459	0.846286	0.556405	2.90563	0.548659	2.7074	2.00724	2.84525	3.61818	2.00757	1.66211	1.27692	2.08728	4.33244	2.71184	2.89274	0.81301	0.802837	0.975162	2.12697	2.78941	4.91141	1.52852	2.57228	2.87586	0.892564	3.98411	1.37275	4.49735	1.6604	1.64929	1.04736	1.02387
AT2G28150	6.48815	6.79487	11.2557	11.7933	11.4348	9.04212	9.35133	7.95369	10.1123	10.6889	12.5316	10.4009	7.50506	11.4194	11.3638	10.588	9.84484	9.84275	10.0894	7.49741	10.0871	10.483	7.85102	11.0338	7.74337	7.88648	11.6652	9.94789	10.1835	10.7016	6.99562	8.41532	10.6511	10.0945	11.2102	7.4885	12.1948	8.29084	16.477	8.27998	8.6056	9.47039	10.7588	12.8467	11.8277	7.48375	9.58237	7.79253	12.6016	11.7784	11.9455	11.2126	9.6148	8.70465	11.3994	7.8675	7.0586	11.6356	7.57823	12.9072	7.19805	8.64392	7.65972	12.2949	10.3436
AT2G28160	0.372827	0.504322	0.63783	0.749464	1.41518	0.272521	0.220642	0.240806	0.803799	0.644991	1.6204	0.637852	0.362959	1.5196	1.01789	0.621868	0.929937	0.31044	0.482144	0.082865	0.820864	0.637164	0.349945	0.576972	0.35214	0.563	0.729412	0.846332	0.255048	0.544651	0.187231	0.998141	0.55776	0.671744	0.997557	0.246617	0.626177	0.353514	0.845368	0.539712	0.294407	0.549791	0.403609	0.971845	0.848201	0.515877	0.812576	0.322858	0.804042	0.933476	0.435055	1.03353	0.510238	0.204656	0.854591	0.2342	0.592951	0.674551	0.277014	1.15828	0.391114	0.489208	0.210198	0.567525	0.978676
AT2G28190	96.012	145.849	268.251	327.646	164.439	73.8986	40.8118	76.0896	175.02	98.3048	120.484	100.864	112.877	101.082	324.748	192.178	104.065	133.078	287.737	107.984	401.166	231.451	62.6098	84.9952	77.9918	65.1905	148.058	89.6584	220.496	124.072	155.097	179.05	123.103	132.42	113.156	68.4257	389.72	78.2687	243.034	97.9943	115.006	72.4652	229.155	412.678	163.056	41.4775	83.1144	66.8971	143.738	196.267	88.8404	135.269	239.107	136.964	132.382	147.134	132.562	131.511	113.429	217.316	134.854	54.1752	94.0489	96.3214	338.531
AT2G28200	4.40081	6.63332	8.2461	7.39553	6.49264	9.2172	6.77662	8.71291	6.35089	9.39515	7.20218	7.2907	7.5487	8.32069	7.09665	7.89028	7.81356	8.90973	5.96547	5.26656	8.24366	5.30544	7.05856	8.45536	7.82463	7.57476	7.14789	7.32876	8.20152	8.91937	11.3812	6.30467	8.10934	6.98724	7.25025	6.53777	8.25944	5.25747	6.85553	8.20552	7.94341	8.28913	6.94983	7.95514	6.47572	6.752	7.97865	8.00856	7.37887	7.7229	7.07294	8.26944	9.59697	9.00751	8.2918	6.39915	6.5744	8.25892	6.94763	7.45182	6.72807	6.98684	7.80684	9.12146	6.78504
AT2G28210	0.76881	1.33102	1.24923	1.00661	1.32911	1.42172	2.53844	0.803703	1.13099	0.956708	1.00089	0.868167	0.952986	1.33235	1.66266	0.823732	0.169218	0.421728	3.0468	1.1461	1.46688	0.333393	0.374476	1.53098	0.875045	0.907594	1.41315	1.05601	1.33162	1.18505	0.746195	1.65434	1.08327	1.02006	1.60625	1.45264	2.30842	0.783635	1.75635	0.789984	0.769353	0.817363	0.534469	1.89974	1.12464	1.36602	1.01392	0.982988	0.782473	1.05505	0.974994	1.70105	0.967949	1.22311	0.964759	1.32005	0.789715	2.7682	1.82139	1.71864	0.730591	0.674407	0.677303	0.87769	1.60953
AT2G28230	10.2024	12.4875	10.9371	11.0697	9.15938	11.2187	10.8727	11.8168	11.6684	10.0238	9.43344	9.8463	9.17581	11.0559	8.34754	12.1092	11.3759	10.0484	11.0247	10.2211	10.6347	11.7337	11.3045	8.89758	10.615	8.60356	9.37636	12.4899	10.0912	10.0095	12.418	9.54243	10.5826	11.0118	11.2209	10.9501	12.1339	10.336	8.81273	11.0612	11.0546	12.9047	10.5639	9.17368	10.7146	10.8393	8.82871	10.3708	12.3831	10.5703	10.6973	9.93535	12.6609	10.6066	10.7462	10.888	10.3635	10.7061	8.84321	9.27639	10.1813	10.9532	11.3122	9.77062	9.57719
AT2G28240	4.1954	3.83589	4.0258	3.99126	3.37827	4.59849	4.20495	2.83014	2.79727	3.897	4.24414	3.88408	3.69245	3.77587	3.51001	4.09673	4.41225	4.49423	3.72532	3.7895	3.9383	3.77298	3.69048	3.41358	4.064	4.52298	4.52479	3.6549	4.81014	4.62385	4.68551	3.72177	4.27902	4.0203	3.6945	4.23038	4.18537	3.7498	4.1592	3.9237	4.80106	4.28355	3.89933	4.1259	4.11796	3.34921	3.60223	3.92169	4.07348	4.28227	3.80897	4.15462	4.36094	3.68166	4.37331	4.26868	3.82185	4.2337	3.71925	3.87014	3.64815	4.4238	4.26824	3.53412	4.29876
AT2G28250	0.46031	0.574353	0.446199	0.780957	0.555816	0.649535	0.819739	0.498483	0.2846	0.560826	0.496629	0.524256	0.559093	0.26046	0.575703	0.573874	0.518067	0.678077	0.814776	0.365685	0.631196	0.412702	0.478479	0.408947	0.305795	0.419231	0.550499	0.366271	0.623573	0.637483	0.534558	0.656497	0.386696	0.354495	0.66204	0.636819	0.637415	0.420876	0.678426	0.625705	0.61146	0.435979	0.475639	0.579277	0.569399	0.301729	0.49782	0.49027	0.552347	0.54705	0.458308	0.580078	0.419873	0.813121	0.501207	0.646257	0.419368	0.554147	0.66154	0.45241	0.468468	0.402194	0.302692	0.531666	0.602978
AT2G28260	0.685652	0.84058	0.784439	1.42418	0.871537	1.30833	1.79929	1.03821	0.787115	1.5105	0.963493	1.0513	1.09958	0.819605	1.23518	0.97252	1.37347	0.919584	1.3519	1.13627	1.26275	0.922308	0.666576	1.11847	1.09217	0.762387	1.29819	1.29781	1.57379	1.24507	1.34472	1.23424	0.905196	0.683163	1.02609	0.947309	1.29662	0.717928	1.44151	1.27183	0.895974	1.13295	0.849671	1.62961	0.976595	0.875137	0.927463	0.795513	1.00314	1.41748	0.70242	1.24429	1.33888	1.1549	1.04137	0.794362	0.72166	1.1393	0.983006	1.4637	1.43326	0.790775	0.516967	0.697082	1.49344
AT2G28290	13.4462	11.9471	11.6905	9.81605	9.99381	11.5294	11.9075	9.07142	6.79302	11.094	11.1932	8.50965	10.8938	9.07223	10.2378	9.51796	11.1299	11.767	10.5946	11.1954	11.1336	11.3043	8.9715	8.52243	12.3305	11.6377	12.3553	9.02714	11.9133	14.0018	11.4405	9.7094	9.34476	10.7089	8.35323	11.6335	10.881	11.4095	10.2222	10.7019	12.5073	12.0004	10.03	10.7964	9.79303	9.29495	10.3637	13.3638	11.4936	11.5783	10.9359	10.8588	13.0053	10.3654	11.8276	11.4282	11.6226	10.4075	9.58568	10.2225	10.1501	13.5518	11.0359	8.69901	9.7526
AT2G28305	43.0611	45.1908	18.6828	20.1374	20.3043	55.7486	47.975	49.7527	18.1105	29.1866	18.7382	16.9215	36.927	20.0295	19.1563	25.258	15.674	43.4106	26.7448	44.5637	20.9716	22.7361	37.6156	18.4278	44.2575	32.9627	25.4605	17.9691	49.6161	27.4699	44.885	25.1024	24.3138	16.1884	16.8903	44.9464	23.2373	46.2547	20.8069	40.85	40.5154	26.1903	21.3008	19.5364	18.8217	42.3083	19.6615	38.7031	23.1942	20.2512	18.3095	22.8452	35.3665	48.6779	23.1489	45.0592	37.0088	20.0703	41.4902	19.7995	48.7762	39.7972	35.4562	17.2825	18.5718
AT2G28310	17.5637	18.3246	19.5001	19.9217	18.3641	19.8107	18.6806	16.5367	19.4726	21.5065	19.7516	18.922	18.4706	19.0728	16.2792	18.3006	20.1361	17.0399	17.6105	17.417	19.428	17.542	18.0927	19.2349	18.2742	16.5829	21.1357	18.019	20.6782	19.6664	17.5992	17.4747	18.6339	18.5365	17.995	17.9752	19.541	20.0142	20.6584	17.3876	17.7082	17.3788	19.4376	20.1084	19.7106	17.468	17.5682	19.3045	20.5736	17.5866	19.4939	20.9199	19.5695	18.8826	19.4969	18.0064	18.136	18.9041	16.4722	18.8511	17.537	18.3202	17.7855	19.3059	19.1924
AT2G28315	1.5926	1.83489	2.21256	1.78765	3.04706	2.98808	4.06889	1.53633	1.06833	1.35474	2.49856	2.06163	2.02612	1.1483	3.01124	2.45658	1.89798	2.56392	3.01172	1.98239	2.78204	1.90539	1.71926	2.46832	1.52089	1.64037	2.66597	1.4615	2.95302	2.00711	1.79638	2.88846	2.22367	1.84804	1.69252	2.27391	2.24694	1.43886	1.32416	2.40797	1.55763	1.76152	0.894049	2.47274	1.96455	2.14253	2.17532	1.69368	1.67162	2.79149	1.96417	2.52879	1.10196	2.44803	1.85652	1.35404	2.11797	1.51895	3.3412	2.33664	2.80224	1.77627	1.22724	1.69716	2.95107
AT2G28320	9.93577	11.1541	11.5771	9.43899	9.95726	11.0104	9.94093	10.6917	8.7183	11.2924	10.63	9.62852	11.5148	9.86309	10.1369	10.5798	10.0674	12.2836	9.34765	10.8765	9.82154	9.33973	10.952	9.66303	12.9506	11.0205	9.66875	10.0684	10.1571	11.0553	11.7487	9.83835	10.5335	10.7701	9.82179	12.6844	9.55099	13.5513	9.12602	11.2846	10.286	10.8541	9.76475	10.7079	11.129	11.9886	10.3481	10.9071	11.2448	11.7555	11.4886	10.5341	10.6076	11.1123	10.4647	10.2756	11.7219	9.52278	12.1451	9.82114	11.1955	13.7191	10.2129	10.0967	9.65857
AT2G28330	1.04405	1.12737	1.40607	1.19492	1.38911	1.35869	1.18953	1.27979	1.0951	1.68355	1.2064	1.43438	0.809046	1.92972	1.07325	1.02887	1.72915	0.730602	1.92219	0.864679	1.58845	1.68734	1.0761	1.35648	0.860334	0.87659	1.02657	1.38547	1.43259	1.18206	1.18247	0.965039	1.05655	1.16585	1.04592	0.872896	1.06438	0.837978	1.20432	0.735553	0.844257	1.34892	1.57992	1.57182	0.742002	0.902776	1.4938	0.538639	1.44087	1.27142	1.15091	1.16259	1.10227	1.42318	1.21863	0.801252	0.73533	1.21193	0.741659	1.31649	0.942302	0.844197	0.98291	1.14176	1.49254
AT2G28350	3.7064	4.77865	6.51322	6.27071	5.29718	3.74292	3.42418	3.937	4.87552	7.95666	5.73969	5.43884	4.17369	5.99136	6.16792	5.12536	6.39292	5.01575	4.64888	3.85451	5.22372	4.6655	4.82728	6.37067	4.1351	4.0961	4.6175	8.32089	3.83611	5.56934	4.3191	4.54084	4.45155	6.22037	7.01845	3.74728	4.94402	3.91529	5.689	5.21333	3.93334	5.01665	5.00203	6.84778	5.5479	4.07727	4.86105	3.73355	4.89488	6.37602	5.81761	5.63972	4.50251	4.50953	6.20142	3.70981	4.58656	4.05871	4.54228	5.30953	3.87483	4.64985	4.58849	8.58534	6.14057
AT2G28360	7.51584	7.01649	5.48287	4.54763	4.12303	6.1801	4.90591	5.66358	4.21784	5.84404	5.07419	4.61596	5.2384	4.48571	4.1619	4.80533	5.78097	7.57216	5.93054	4.87804	5.8033	6.09867	5.15154	4.24917	7.18411	6.09891	6.57704	5.12979	5.54746	6.68446	5.65902	5.13416	4.95477	5.20263	4.2381	5.25007	5.6146	7.01139	4.71367	5.7956	5.66299	5.70532	4.55725	4.41829	4.80245	5.70052	4.96036	6.79455	6.16195	5.69072	5.17033	5.33602	9.04152	4.75245	6.37984	7.06726	6.59157	4.9413	4.96823	4.72166	4.90786	6.68851	6.10278	4.23922	4.76196
AT2G28370	22.3284	23.8443	20.274	23.1722	20.4427	19.0216	17.6646	23.943	19.4924	21.9795	18.9889	23.2134	19.8522	22.2549	19.2837	19.9654	21.9458	20.3202	23.6753	23.008	25.2002	25.4485	22.1105	20.5256	22.9734	21.6883	20.9018	20.3133	21.615	20.4664	23.6131	24.0999	21.0814	20.9927	19.5782	21.0921	23.6582	21.9533	23.2345	20.1786	24.3992	22.39	22.9138	23.7384	22.7082	20.6617	20.0143	20.0931	25.5117	18.1341	21.7677	17.2944	25.942	20.1849	25.0538	22.6373	20.339	21.4823	17.6836	19.8972	17.8561	23.3903	20.3498	23.8985	21.3369
AT2G28380	8.72904	7.1667	12.4403	11.077	12.5389	8.71447	10.0435	7.61753	10.2797	9.92638	11.5277	10.2403	10.3412	10.6841	12.0255	11.2088	10.7198	9.40737	10.9846	8.74367	10.5828	8.44534	8.02859	11.6008	8.15636	11.2218	10.3099	10.4477	9.89188	11.6053	8.25717	10.461	10.6229	10.5099	10.6946	8.17233	11.7526	8.05077	13.1002	9.89151	7.27182	9.04255	10.8877	12.2258	11.7762	8.90857	10.5396	8.92197	11.1905	12.6788	11.452	12.3852	8.08754	9.24085	11.7231	7.38663	7.87538	11.8908	9.36386	12.2813	8.61292	11.5018	9.01639	11.2879	10.8213
AT2G28390	13.9691	12.9994	14.8186	14.094	13.6596	12.3211	11.7155	11.9857	11.1908	14.3981	15.2024	13.8494	12.2352	13.7275	12.1263	13.2144	15.5289	11.9399	13.4079	12.2534	13.4722	14.2901	12.3677	13.5535	13.753	13.5437	15.1829	13.801	13.4164	16.3722	13.0924	14.1726	13.9894	16.209	14.4622	12.3633	15.989	12.5079	13.2236	13.8295	12.0409	14.0914	14.2268	14.2256	12.8049	13.5418	12.5122	13.2633	16.4428	13.8194	15.3936	14.4248	13.2572	13.4663	15.462	12.3021	13.728	14.3924	12.9232	14.1483	11.6693	13.8088	13.3041	13.7133	13.7761
AT2G28400	12.4753	7.96874	6.41603	3.72856	7.25563	3.90387	2.47451	9.5382	11.1483	3.39048	7.71159	16.1532	4.24725	9.54054	7.38389	3.33838	8.07615	7.39513	2.01868	6.85424	3.23598	7.08393	4.8831	2.72189	7.88497	5.06361	2.08454	4.75186	5.84014	2.49202	6.16194	5.55129	5.05121	10.1872	4.38251	8.04194	5.81524	5.88957	6.10118	3.41344	7.24782	2.02741	6.05941	3.41657	6.89762	5.85487	4.38096	6.79431	7.11644	2.49743	8.97537	5.49021	6.60173	3.00785	4.32994	7.6349	6.70183	8.26982	14.5596	4.21272	3.60643	4.39841	7.64751	9.28913	5.91711
AT2G28410	2.23977	3.4241	4.60202	7.29978	8.32086	4.00569	3.14294	2.28423	6.74222	6.22494	7.7903	4.36137	2.455	6.91141	6.11994	4.07664	5.48238	3.10501	3.42112	2.88282	6.24326	5.27293	2.92407	6.61658	2.35432	2.34957	5.40171	4.99364	3.37902	4.46262	2.39374	3.86726	3.58114	4.15996	4.68744	2.60361	7.87911	2.84663	5.82785	3.75602	3.79101	4.56518	6.0564	6.01853	4.73803	3.68621	4.02025	3.23439	6.71464	3.26674	3.97237	5.57445	1.9338	4.0102	8.55237	2.70811	3.26691	5.4605	3.47756	5.57931	4.14107	2.94451	3.17567	4.40994	7.76246
AT2G28420	0.400898	0.562788	0.569126	0.516979	1.05069	0.37304	0.32763	0.532421	0.795185	0.343034	0.489327	0.486922	0.37696	1.01787	0.584488	0.44514	0.663977	0.397868	0.767644	0.698865	0.426982	0.263228	0.666875	0.392048	0.296171	0.324138	0.452182	0.496559	0.17514	0.614674	0.069448	0.385393	0.246118	0.56192	0.474657	0.275214	0.500072	0.440331	0.240477	0.386498	0.741764	0.849047	0.488777	0.727226	0.48154	0.343358	0.208102	0.537752	0.822038	0.436357	0.804334	0.882181	0.592578	0.101494	1.05223	0.591295	0.256959	0.907425	0.370244	0.575047	0.217115	0.526752	0.446072	0.842578	0.944992
AT2G28426	0	7.09515	0	0	0	0	9.27772	2.82123	0	9.54164	17.1738	0	0	3.80251	4.14514	13.4257	0	0	4.33573	0	0	0	0	0	4.90451	5.80839	10.0259	3.15332	6.31795	0	0	0	4.03375	3.98647	6.36944	4.92592	10.453	0	0	3.94496	0	2.74474	9.95051	18.1072	20.3775	3.92221	7.15465	0	2.62438	0	14.7055	4.24729	4.39188	5.17641	6.81058	0	3.97914	7.39786	3.70995	3.68253	3.40224	10.3172	8.17715	8.47433	0
AT2G28430	48.2457	44.6475	40.78	47.8288	41.4168	51.1791	47.6574	58.1447	62.6192	48.2345	47.4469	45.7839	38.7823	45.1193	42.933	46.5404	48.2721	32.8971	49.637	44.6319	37.0837	44.3806	45.1206	52.4633	41.9155	43.6076	40.9659	47.5241	41.0402	33.9856	42.832	43.2284	46.492	44.6314	48.8811	44.1346	51.1808	59.0793	45.0405	34.6158	45.6079	42.0336	46.8452	46.266	49.6049	47.0481	50.1341	43.1631	46.117	36.4592	39.9997	48.2891	50.4536	49.2277	45.5241	40.1526	47.1992	47.362	45.1937	46.2517	46.1003	42.2145	46.5791	43.722	46.8378
AT2G28440	0.580211	0.249663	0.294505	0.308603	0.372664	0.225932	0.272344	0.274743	0.385501	0.190277	0.417364	0.57104	0.238678	0.362492	0.37779	0.18983	0.442917	0.147329	0.319592	0.455982	0.202872	0.350293	0.287286	0.513271	0.396436	0.216105	0.501494	0.255689	0.226634	0.300094	0.423218	0.321119	0.274451	0.445719	0.210714	0.203486	0.069476	0.146714	0.66749	0.387139	0.411429	0.292437	0.344865	0.127595	0.164225	0.143103	0.385185	0.399251	0.418179	0.39591	0.212802	0.462922	0.610977	0.225133	0.36573	0.308419	0.081387	0.337377	0.36478	0.592417	0.681117	0.586741	0.197785	0.439455	0.120865
AT2G28450	6.15857	6.27584	9.50171	9.43866	8.79013	7.55919	9.35202	5.25702	7.14573	6.93024	9.62498	6.0227	6.54678	6.75425	8.99527	8.95965	6.81299	7.01607	9.01269	6.58758	7.46865	5.78675	6.08934	7.91973	5.1009	7.14433	7.94241	7.33621	8.88104	9.52803	6.82348	7.73477	8.18289	7.30781	7.91969	7.47536	8.39236	5.92538	9.55646	6.54381	5.59772	6.48156	7.7892	8.11141	8.03046	5.65309	7.37126	7.29037	7.32127	9.56434	7.6992	8.51411	5.20273	7.94325	7.57065	5.5559	6.67796	9.88829	7.76791	8.64046	7.73077	8.47771	6.36336	8.02583	7.50594
AT2G28460	0.477268	0.52652	0.278104	0.18256	0.141647	0.492808	0.288603	0.795494	0.350732	0.271602	0.172554	0.423099	0.363621	0.234474	0.239311	0.355796	0.059785	0.420456	0.552478	0.701914	0.429062	0.434067	0.376087	0.405429	0.583695	0.458842	0.358725	0.286818	0.472023	0.299277	0.58618	0.421203	0.248557	0.279308	0.192253	0.615671	0.206987	0.3725	0.254762	0.438101	0.503387	0.151173	0.285366	0.311414	0.39729	0.374537	0.482596	0.539979	0.343349	0.448126	0.427006	0.428263	0.384474	0.41808	0.344862	0.394164	0.370683	0.300527	0.289834	0.412632	0.424089	0.56286	0.50525	0.425378	0.22253
AT2G28470	28.9734	29.0642	32.8245	27.793	28.6628	26.181	24.9094	17.8995	24.5461	31.1227	34.9321	28.6581	32.718	29.5057	27.8542	24.2696	30.5858	27.7294	23.3842	23.0722	25.5466	21.2483	27.4959	28.8739	26.6919	32.129	28.5192	22.9139	22.5799	34.3804	20.3517	27.6249	24.8806	31.2176	30.31	24.1724	26.5618	25.4826	22.6395	27.6638	23.9933	28.0974	24.9685	28.2504	28.8996	28.8781	25.6792	29.646	29.0307	30.3745	32.2521	32.4862	28.1353	25.2799	30.9156	22.1375	29.3898	33.0613	23.9165	27.466	24.4686	36.5861	25.8417	30.8344	27.9292
AT2G28480	3.15414	3.25025	3.25117	3.3725	3.16368	3.53332	3.51733	2.55698	3.44332	3.69257	3.45472	3.30959	2.66951	3.054	2.16885	3.07367	3.17316	4.01136	3.31871	2.9596	3.07761	3.36977	3.39736	2.96018	2.89182	2.9118	3.72021	3.27861	3.13171	3.59704	2.84548	4.04204	3.00473	3.07467	2.92361	3.04936	3.67962	3.36976	3.37231	2.85415	3.00304	2.41066	3.49724	3.05737	3.16296	3.59618	2.91688	3.70695	3.25041	3.2385	3.4608	3.19803	2.90492	3.01637	3.48256	2.77569	3.1869	3.86085	3.03386	3.20169	2.88365	2.88749	2.77019	3.58168	3.08294
AT2G28500	8.4095	4.22298	0.8629	0.570976	1.0556	4.84217	3.33072	2.53652	0.356495	0.904062	0.45052	0.513226	4.11994	1.08623	0.582276	2.95069	0.079849	5.81335	1.38131	3.79089	0.656859	1.38652	4.8254	0.553649	4.15615	5.29664	1.08287	0.106172	3.84535	2.03307	2.19997	1.90918	2.08324	0.04817	0.113806	3.62479	0.60109	5.23281	0.649138	4.51702	4.96783	0.666871	0.664734	0.551864	1.50634	4.74533	1.74853	6.14713	0.533868	0.94973	0.230104	1.10958	9.09119	5.40804	0.751884	4.53467	6.0169	0.731799	4.96975	0.787406	2.98076	5.27606	4.05544	0.296377	0.304341
AT2G28510	10.6785	12.3406	9.75792	8.01982	10.6016	12.5211	13.8481	14.0256	9.679	9.40293	9.61652	8.48508	11.8171	9.0736	10.3688	11.9721	8.98476	12.5186	11.0523	11.7442	8.56358	9.05716	11.5523	9.52285	12.5603	12.3178	9.6812	9.95682	13.6066	9.61953	12.4631	11.8106	10.0312	8.25643	8.68047	12.6407	8.99293	12.3301	8.64113	11.4509	12.1112	9.51756	9.13034	11.2249	11.1023	11.8627	10.3179	13.5038	7.81927	10.0101	10.2524	11.4001	15.0735	11.4633	9.29993	11.9467	13.2185	10.1841	11.3393	8.50409	10.8641	13.5421	12.6123	10.2721	8.74917
AT2G28520	7.42462	7.54175	8.25386	7.0574	7.60523	7.20474	7.21964	5.63389	6.8807	7.38285	8.32606	7.30515	6.87849	7.43014	7.96933	8.11614	7.7892	7.26697	7.97926	6.74022	7.67535	7.58127	6.05603	7.29258	7.2922	7.67154	8.3238	7.33775	7.93739	8.25597	6.44196	7.76842	7.61101	7.88372	7.43607	6.88533	7.3286	6.01559	8.21306	6.83415	6.75244	7.05496	6.86452	8.57259	8.14019	7.09268	7.73683	7.30236	7.46242	8.57134	8.12105	8.03161	7.89133	6.60528	8.09083	5.93433	7.68606	8.46441	7.3847	8.45595	6.48524	8.34884	6.69071	7.75729	8.38516
AT2G28540	7.44377	7.58373	11.0836	9.63651	9.4115	7.78965	8.72871	6.47374	6.36249	9.89278	9.71467	7.20027	7.81011	9.60186	9.83752	9.96592	8.70973	7.47921	9.46412	7.52385	10.5961	7.6221	6.58237	9.48002	7.4286	7.92094	9.22464	7.99763	8.92464	10.5874	8.33287	8.78951	9.12894	8.79071	8.85801	7.63949	9.80056	7.39822	9.14256	8.27746	7.15885	7.69496	9.00194	10.3536	9.59164	6.55077	9.58842	7.98009	9.72552	11.2962	8.56084	9.61368	7.85109	7.95428	9.84699	6.98779	7.12234	9.61162	8.6182	10.7445	6.3359	9.23534	7.9798	9.05004	8.68684
AT2G28550	14.6344	12.3738	24.1812	28.4612	30.0914	10.8631	13.1264	8.76735	25.733	27.7008	31.5272	26.0549	14.4537	26.9184	26.7547	23.6974	33.384	13.7517	22.9887	9.83733	22.9638	18.0298	13.8918	28.0379	11.0634	14.1271	17.2564	32.7377	11.2533	23.1737	11.0718	24.3425	24.1696	30.788	30.3341	8.81641	24.5362	11.5007	31.4438	13.0842	12.4552	21.1843	26.1936	30.079	30.1848	14.3699	25.2745	14.7988	23.1549	33.273	30.2573	26.7561	17.7157	13.1689	22.7279	12.1132	12.9692	26.9627	13.4997	29.7538	11.8232	17.8627	14.6151	32.1386	31.1785
AT2G28560	0.613802	0.492707	0.611399	0.834212	1.18204	0.561404	0.903845	0.250997	0.617177	1.04824	1.13273	0.564297	0.783572	0.529201	0.603912	0.579387	0.775564	0.565554	0.552016	0.66787	0.721473	0.508959	0.619851	0.634545	0.434373	0.642435	0.744373	0.54266	0.916524	0.600543	0.711104	0.56441	0.556752	0.599888	0.660526	0.426189	0.897829	0.45907	0.995106	0.474011	0.488216	0.522049	0.743219	0.957669	0.697937	0.776124	0.629362	0.297002	0.806587	0.94169	0.700397	0.657134	0.745967	0.572076	0.843299	0.655142	0.355373	1.01055	0.664224	0.749949	0.340378	0.499654	0.479953	0.64047	0.787379
AT2G28570	1.22046	0.917855	1.02785	2.12061	1.61693	1.77535	2.86475	0.902556	1.86904	1.97745	1.34877	1.05268	1.46017	0.953998	2.00238	1.37661	0.809776	1.67696	1.80028	1.97526	2.07938	1.79414	1.55599	1.49675	1.33665	1.18671	1.26425	0.991668	2.34634	1.97535	1.18447	2.10006	1.43458	0.84035	1.24317	1.24235	1.25301	1.15216	1.7309	1.98418	1.35475	1.30348	0.854432	1.53485	2.55871	0.822963	1.02871	0.912796	0.926939	1.03991	0.767951	1.46239	0.886353	1.81791	1.86129	0.790682	1.31567	1.57526	1.94233	1.72194	2.24911	1.41951	1.16993	1.12681	1.90649
AT2G28580	0.187837	0.284361	0.257537	0.302229	0.437514	0.416588	0.409937	0.230509	0.498087	0.35522	0.406024	0.345354	0.367095	0.306305	0.234473	0.396711	0.496176	0.393236	0.266385	0.688395	0.195072	0.252216	0.208386	0.243311	0.286167	0.153447	0.517145	0.396241	0.442509	0.362093	0.375952	0.152172	0.258499	0.222548	0.314407	0.109777	0.221833	0.278688	0.190553	0.514085	0.322439	0.314124	0.470696	0.302122	0.148331	0.338369	0.370805	0.199601	0.204183	0.205851	0.408113	0.428859	0.184518	0.182216	0.245377	0.264518	0.190859	0.175476	0.148212	0.474277	0.728549	0.225703	0.196315	0.138961	0.378082
AT2G28590	0.704737	0.896497	0.855017	1.08079	0.775076	0.666092	0.736388	0.91115	1.14695	0.97592	0.814042	0.71554	0.919881	1.22583	1.14725	1.03988	0.512127	0.725424	0.877252	0.585331	0.898649	1.041	0.805287	1.12036	0.84656	0.516131	0.734246	0.684651	0.952405	0.93588	0.673311	1.09671	0.848878	0.732989	0.666654	0.716589	1.10861	0.843423	0.741336	0.680606	0.619116	0.777606	0.726202	0.958097	0.939404	0.81952	0.759932	0.829667	0.721564	0.966685	0.697228	0.751253	0.754098	0.58305	0.744997	0.705397	0.811565	0.895526	0.549935	0.885612	0.570141	0.568611	0.493253	0.800037	0.787059
AT2G28600	3.52012	3.02794	6.74259	7.926	10.588	4.32268	5.761	2.85121	7.1479	5.60134	10.1994	3.95805	3.51723	6.08679	8.61155	6.80208	4.59099	3.49072	5.20835	4.3982	5.16648	3.37932	3.43829	6.90181	2.66071	3.90969	5.03281	5.53019	7.5648	4.61678	3.20185	5.18744	6.17957	4.91026	7.80848	4.18867	7.22116	3.1364	10.0467	3.88339	3.99151	3.25867	5.46549	8.15898	8.68558	3.46067	5.44158	3.94652	4.1171	7.09833	3.83239	6.96697	3.55549	6.57533	4.38971	3.61663	2.8449	9.35481	5.04944	9.70067	4.15886	5.07399	3.66723	8.07341	8.42232
AT2G28605	27.0162	30.2675	53.0724	57.0956	46.4094	40.0206	43.956	30.5138	58.0068	52.0584	51.7115	50.4176	36.7765	57.6373	49.5548	53.4007	53.5623	33.3009	43.4464	32.6714	49.2083	39.5268	34.6971	57.1137	28.8285	33.7531	50.1729	48.4262	40.2767	46.4445	33.4905	42.6581	46.9653	49.61	56.0149	32.9276	54.8566	41.5444	59.8427	34.0333	32.0808	43.5538	53.1704	53.0894	53.2928	34.366	52.0805	33.9249	46.9182	55.805	51.7384	53.9604	35.9625	44.7893	46.4199	28.1291	32.9487	57.7151	40.1286	56.8083	41.8377	32.3418	31.5321	56.1164	53.7069
AT2G28620	0.594299	0.8578	0.992607	1.21663	1.50812	1.12008	1.70256	0.735262	1.02384	1.22994	1.46182	0.705405	0.944467	0.693912	1.30348	1.1206	1.46204	0.570876	0.839831	1.04662	0.985597	0.654129	0.480424	1.15079	0.835661	0.904375	1.11608	1.00429	1.06793	1.33996	0.616633	0.941955	1.10398	0.692687	0.973732	1.02865	1.08607	0.663858	1.29754	0.787752	0.733127	0.754875	0.878029	1.27402	0.988978	0.552128	0.920041	1.05499	0.786749	1.31409	0.97869	1.20348	0.594	0.99469	1.01746	0.684658	0.914325	1.18643	0.998866	1.31156	1.22838	1.15664	0.877558	1.08497	1.1679
AT2G28630	55.2295	32.8496	16.1305	13.4437	11.5321	34.8749	31.3974	64.8007	12.7605	16.1676	7.88671	9.1823	21.7652	10.7197	13.8851	20.8837	9.222	42.2572	40.9706	33.9826	25.942	41.0453	21.2118	13.3028	41.8436	35.7355	29.253	9.24036	39.1015	24.4051	52.9751	30.9789	22.7993	6.74427	6.92332	38.1184	20.0817	27.8162	18.5421	24.1635	33.4931	20.2145	15.7005	13.5359	10.5399	28.279	18.2627	27.5045	22.8625	12.7674	7.83834	14.1575	48.905	26.4399	19.0497	29.6377	29.4416	9.36495	17.8625	14.9504	24.1275	20.4258	35.2893	9.50695	9.5846
AT2G28660	2.43098	1.92145	3.3654	2.73859	3.69971	2.40449	3.00952	3.14109	4.14864	2.96112	4.05914	3.7547	2.06233	3.70404	3.02217	3.24736	4.2902	2.52536	3.293	2.04208	3.77973	3.58251	2.07296	2.81326	2.68298	2.51627	2.62688	3.70089	2.18663	3.62396	2.65959	3.04419	2.89451	3.02868	2.39111	2.17373	2.66341	1.30837	3.75813	1.87629	1.85475	2.74836	2.9232	3.46697	2.72212	1.76337	3.64791	1.95888	3.34613	3.51824	3.55673	3.27357	2.51716	2.13355	3.24751	2.10312	2.47168	2.96911	2.8654	3.95311	1.99878	2.3932	2.62845	3.79435	3.30981
AT2G28670	1.10277	1.36174	1.55392	2.00802	1.63272	1.30776	1.28563	1.07488	1.76954	1.57887	2.03292	1.88814	0.807687	2.02392	2.01157	1.0786	2.04237	1.54925	1.3616	1.3069	2.37633	1.8086	0.933712	1.26889	1.16528	1.16371	1.5862	1.79026	1.25007	1.56437	1.06502	1.25684	1.60042	2.02993	1.93234	0.879044	2.13674	1.11504	2.01075	1.07197	1.33179	1.21383	1.69057	2.04622	1.69477	1.21983	1.38993	1.01199	1.63323	1.66277	1.69804	1.54	0.672463	1.39549	1.94786	1.49577	0.549234	1.78107	1.23188	1.15201	1.41021	1.10512	1.39532	2.11852	1.52573
AT2G28710	1.51865	2.42468	1.90554	1.08324	2.16729	2.83656	2.22901	2.62082	1.35139	1.82405	1.62027	0.859368	1.84875	1.248	0.906412	1.17905	1.82829	1.43742	1.17586	2.24393	1.8365	1.20888	1.53625	1.32477	2.08708	1.87503	1.68839	1.09518	2.68373	1.27347	2.23572	1.809	1.70186	1.3316	1.50321	1.64587	2.80504	1.27106	1.90683	1.85575	3.19865	1.72802	1.40246	2.26963	1.37963	0.683084	1.35148	1.2327	2.31799	1.25235	1.05277	2.5213	1.77028	2.40474	1.57528	1.84355	1.89413	1.72077	2.41579	1.53554	1.03269	1.30793	2.30096	0.99394	1.71857
AT2G28720	40.4731	42.4216	63.3786	75.0346	79.2954	46.7801	35.3497	36.1113	76.8226	78.0464	94.3808	69.5048	37.6592	79.5713	75.4326	56.9548	71.4602	37.5939	49.9236	37.4753	67.3787	56.1263	40.428	77.1982	40.1947	39.313	61.3114	90.5958	42.4791	50.2492	40.2704	65.0936	65.4251	87.8694	97.7988	37.853	90.7069	46.2654	75.3518	49.6133	42.3788	49.7985	64.7419	80.1415	68.2343	40.6007	64.8135	44.8898	69.8179	76.8128	64.9908	79.1235	48.6078	48.3189	69.8399	38.8675	37.6954	87.7215	44.8465	70.0168	33.4862	50.4372	46.4624	79.0308	80.3983
AT2G28740	36.1536	45.4089	83.7084	99.2099	108.199	64.9884	73.0261	61.8584	93.413	75.0769	98.1564	74.6598	49.8021	99.8759	107.67	74.3033	88.5824	42.9569	67.4677	50.9797	78.5425	77.7497	51.2012	107.726	49.2053	57.2507	94.55	96.7301	59.2639	62.5448	55.4488	73.4417	88.1406	94.895	114.667	51.4626	102.081	62.5702	117.212	50.7853	69.6982	71.9237	104.253	94.2037	80.5868	57.7915	73.6938	57.1326	85.1574	84.3762	72.0603	96.9993	57.7705	54.3095	90.3969	54.831	47.4644	115.431	53.4683	100.608	51.3461	34.7167	43.4731	106.359	107.346
AT2G28760	4.31583	6.41655	7.05698	6.12199	9.26419	9.00793	11.3832	4.24081	4.47257	5.68681	6.87151	5.23289	6.91738	3.60642	9.53334	6.2824	6.06523	7.36671	7.40068	5.2377	8.23766	5.6439	4.73828	7.48973	6.08848	6.2311	6.39675	5.71463	6.14375	6.60976	4.51364	7.67387	5.83373	4.63968	6.03718	7.6809	6.58943	6.09418	4.77238	5.82692	3.77356	5.37726	3.50998	6.46256	6.6277	6.13554	6.29601	4.96933	5.19974	7.78661	5.34911	6.76834	2.98916	7.4014	5.34729	4.49955	6.62366	4.50795	8.91213	6.74152	7.45423	4.21649	4.55135	5.41822	7.86967
AT2G28790	2.26955	2.2921	2.85118	3.48268	4.34171	2.57081	3.31691	1.47241	2.79392	3.22699	3.94817	2.70144	3.11674	3.7577	3.38303	3.64819	2.56585	2.67541	3.00515	2.40926	2.97289	2.95606	2.72762	3.3312	2.42265	2.58744	2.83713	3.41141	3.01231	2.83985	2.06709	3.13272	3.10723	3.10819	3.75781	2.4235	2.36572	2.35723	3.31879	3.90244	2.72692	2.51081	2.71607	4.34711	3.73482	1.94217	2.62861	3.50657	2.90923	3.79962	3.75111	3.22596	1.53463	2.93276	3.40496	3.16172	2.79014	3.18603	3.19566	3.76201	4.25354	4.36164	2.21143	4.46505	3.30341
AT2G28800	401.607	385.858	362.153	361.906	350.126	374.928	356.233	345.925	349.93	397.637	382.713	361.974	340.688	371.615	346.371	355.985	394.552	414.253	390.81	356.701	395.203	421.538	385.395	342.465	391.366	366.635	405.106	353.264	393.874	432.096	348.158	361.9	364.381	363.158	341.985	358.64	413.601	356.888	348.393	366.876	392.753	383.099	406.506	359.17	350.875	381.434	347.728	374.207	405.466	381.33	399.413	358.466	372.132	351.99	408.94	404.732	381.291	364.357	330.026	377.438	350.925	358.295	398.741	319.092	362.484
AT2G28810	5.06468	6.50269	10.083	11.3125	10.7125	5.14211	5.52039	5.4874	8.81858	9.40315	10.6213	8.87277	6.23323	13.3995	10.2178	7.94295	11.8135	7.584	9.74229	5.78624	11.7556	10.2208	7.04612	9.6644	6.57965	5.36567	9.92512	12.1747	7.13912	8.46497	7.58602	9.11061	9.04978	11.0503	11.0602	4.81157	13.1205	5.39785	12.2036	7.6418	5.42361	7.94106	11.2613	10.9413	8.50578	6.0502	9.1445	6.4906	9.86643	11.3477	11.8146	9.26741	4.88795	6.08147	11.9503	5.71098	5.03692	11.6611	6.48067	9.60562	5.52431	6.67928	7.81934	10.4927	12.0252
AT2G28830	5.44292	4.03401	3.09749	3.5915	2.72993	3.49393	3.46867	4.43397	2.54664	3.44209	2.93988	2.82307	3.48191	2.92501	2.76762	2.86277	3.52467	4.84541	3.24866	3.28032	3.4887	3.76298	3.19952	2.6355	5.79297	4.4267	3.49021	3.18889	4.08856	3.85304	4.42401	4.01628	3.69016	2.78013	3.04665	4.41793	4.05784	4.6181	3.25994	3.74862	4.2388	3.64912	3.52018	2.94999	2.77615	4.1238	2.8951	4.69627	3.88083	3.3548	3.08732	3.17628	4.37031	3.43098	3.48472	3.45395	4.30285	3.09894	3.4135	3.03802	3.14973	3.87232	4.64464	2.78938	2.81331
AT2G28840	29.9078	25.868	27.5993	27.6194	25.7439	21.8644	19.2284	26.7007	36.0273	27.3452	30.586	39.1341	22.8042	33.1716	27.6841	25.4385	39.7261	25.8913	27.9408	18.451	25.4605	31.4306	26.6179	25.6175	25.5742	24.547	23.7188	37.9792	19.6311	32.1449	27.8283	28.2358	29.3375	42.0192	31.3553	20.8842	29.2849	26.2156	24.9888	22.2791	19.1393	31.7433	31.0327	30.012	29.3681	26.0348	32.1195	28.5738	32.4292	34.0949	38.0845	28.6004	38.6545	18.6597	29.2723	24.9535	26.8628	30.6976	19.1967	25.8322	18.549	27.3631	29.8184	35.7552	30.5465
AT2G28870	3.34617	2.96946	3.45271	3.91177	5.00628	4.47691	4.26817	3.71588	3.91826	4.45995	5.50328	2.42383	3.76266	4.64768	5.21804	2.60483	2.70443	3.49028	3.38197	3.2542	4.09089	4.79169	2.86289	3.86528	2.35734	3.21921	3.87139	3.20451	3.40119	3.86324	2.32371	3.47452	3.2259	3.13191	2.93736	3.21703	4.61425	2.11555	4.41787	3.63087	4.18294	4.07702	3.38013	3.69007	2.26149	3.23101	3.02046	3.15223	4.97551	3.78762	2.82547	4.61956	2.03219	3.18217	4.97044	3.31472	3.22701	4.80354	4.53215	3.74642	4.0774	2.48527	2.39191	3.3209	5.14304
AT2G28880	3.80379	4.24068	6.52039	5.28771	5.48324	4.64807	5.2157	3.78228	4.7243	5.86088	6.17332	4.91979	4.68898	5.4364	5.49162	5.50188	5.76812	4.81349	5.40327	3.94379	5.81766	4.03348	4.04465	5.86863	4.93697	4.20502	5.60869	5.04596	5.0819	5.48267	4.57792	4.99489	5.75777	5.33914	5.64936	4.69711	5.85715	4.451	6.06334	3.9515	3.67152	4.54946	4.65173	6.70511	6.20054	3.88892	5.90418	4.96888	5.27029	6.42848	5.39728	6.10204	3.8619	4.96232	5.63159	3.93331	4.55427	6.51725	4.68019	6.42597	4.06733	4.92636	4.93257	5.59875	5.36685
AT2G28890	7.52817	5.54941	4.65143	6.1517	5.21966	5.55167	5.98531	6.73489	6.09151	5.89499	5.5548	5.71868	5.548	5.30404	5.828	5.87472	5.90582	5.46226	8.11863	6.26144	6.38983	6.98977	5.77187	5.60326	6.35091	5.52787	5.89486	7.05329	6.2584	6.96107	6.75748	8.26689	6.08669	5.208	4.49054	6.15229	7.64482	5.23529	5.82182	5.38495	4.82947	5.69882	5.92158	6.70063	6.09404	5.80465	6.08479	5.75363	6.73927	6.92998	6.53472	5.52047	5.82321	5.04541	6.13008	5.76918	5.87611	5.38399	5.38006	5.52225	6.01377	5.23141	6.50012	6.04589	5.24172
AT2G28900	125.446	79.3846	50.551	57.1999	51.6256	87.601	73.4314	90.56	101.274	71.1863	57.0108	71.6481	64.6574	58.5927	53.2699	60.5894	81.4067	90.173	71.5183	81.7685	61.4515	90.5841	83.903	50.4196	90.2279	66.4528	75.3991	70.0568	55.4004	88.7946	67.8346	77.7231	65.6885	60.3066	68.0151	73.8338	69.7078	83.1244	54.6627	72.5285	79.5866	79.4293	65.7112	52.0853	54.2703	83.2714	62.5278	101.147	72.4327	54.0304	67.4839	64.4878	126.693	70.0846	69.6549	91.2045	96.4717	64.7235	65.2034	50.0844	70.9104	70.0058	86.2558	65.8412	54.6548
AT2G28910	196.63	213.731	158.632	155.632	129.09	169.359	134.302	237.833	160.509	162.045	131.179	187.262	173.063	153.204	147.382	148.916	165.355	191.545	162.846	171.976	161.269	183.62	190.58	138.857	205.102	182.118	164.525	178.956	178.443	183.672	187.986	181.595	157.922	183.587	143.09	191.035	190.256	251.345	127.415	178.246	201.664	192.26	193.865	144.686	155.418	184.094	147.476	183.781	194.158	171.12	194.695	144.857	217.016	153.539	168.844	217.413	185.356	147.105	144.982	127.716	152.123	193.658	196.362	170.58	146.911
AT2G28930	8.01491	7.45746	8.37311	7.41913	6.70579	13.1495	13.8597	14.1696	9.2453	6.76194	6.32529	8.06957	9.09999	6.90156	7.3709	9.06125	6.72852	10.9625	8.14098	11.6303	7.49725	6.96454	6.53355	7.57692	8.33656	8.91366	6.21494	9.87421	11.7447	7.82381	14.1769	6.94413	7.51119	6.90188	7.66146	11.923	6.771	8.67861	10.1102	9.59186	6.86637	5.86853	6.82116	9.43548	8.5038	8.44279	8.90243	7.19393	6.48144	9.41355	7.37025	6.95493	9.19906	11.8025	5.87461	7.81409	8.31172	7.17175	9.61811	9.68533	12.7682	9.72034	7.3413	8.75603	7.20448
AT2G28940	7.36639	4.75969	2.30905	3.2464	2.23744	3.44781	4.24916	5.91418	4.42541	3.69879	2.46893	3.60499	3.25032	3.52339	3.49463	3.39653	3.97139	5.22174	5.70471	3.76196	4.2351	4.36471	3.82825	2.42066	4.37138	3.71098	4.21063	4.37356	4.87988	4.54938	3.41812	5.34028	3.20054	3.94515	2.51756	3.37717	4.43233	3.87052	2.71772	2.9228	5.65861	4.10295	3.9417	2.97449	2.64128	3.79647	2.61521	3.96068	4.33328	2.70536	2.71662	2.42131	6.32219	3.48373	3.92043	5.14331	4.18587	2.25147	3.34187	2.40452	3.82155	3.22001	4.2991	2.62206	2.98789
AT2G28950	53.1539	40.5719	57.2111	67.2848	57.3045	39.973	53.5407	40.2862	64.951	53.7723	53.9895	54.0749	35.9679	63.0732	59.4719	61.2504	55.7054	49.6055	76.8816	37.4456	61.8418	59.221	43.8154	61.582	38.7519	45.1193	64.2437	51.6824	53.4408	59.5026	40.8166	64.924	60.9372	47.553	53.9973	38.2197	61.0937	31.3453	77.4202	37.8845	36.8005	52.7378	60.7309	63.6887	56.3727	42.686	58.1256	42.0049	59.6588	53.1806	51.076	53.5617	53.4795	42.3189	60.1696	35.1824	41.3285	58.0883	36.2491	67.0737	39.1875	39.7627	40.028	65.0579	56.9676
AT2G29020	26.6418	25.6322	20.9619	23.4031	19.3456	24.5179	23.4744	31.2312	25.9469	22.0247	19.457	23.7179	22.561	27.1043	21.463	22.2738	22.9059	20.4094	27.0676	21.9702	24.6382	26.5299	22.8767	23.6311	24.3653	23.6946	23.7709	21.2268	24.4456	21.5592	22.5747	27.7179	24.6235	20.9908	19.911	22.1702	26.6606	24.132	27.6459	20.922	26.1889	22.6221	27.2622	21.1095	21.8359	24.8884	23.0044	23.9141	27.1746	16.3281	24.9153	21.0106	31.5674	21.6622	24.6279	24.9706	24.4718	23.5548	21.0801	23.3392	20.6854	20.7822	24.7963	23.5663	20.9931
AT2G29050	3.63753	4.46226	5.52386	5.23035	4.49626	4.45826	5.77452	4.63568	4.11504	4.76474	4.50084	3.76825	4.49252	5.27599	5.41169	4.34727	5.09455	5.40128	5.3262	4.13999	4.95528	5.59255	4.13988	4.68562	4.2229	5.04599	5.46741	4.01023	5.09311	4.79895	4.06244	4.60055	5.03516	4.39182	4.30989	4.19276	5.44534	3.22312	6.16392	4.35339	4.76785	4.31697	5.18486	5.08919	4.1459	4.30327	4.81078	3.9947	5.82271	4.87672	4.84986	4.95691	5.16766	4.26381	5.29514	4.74871	4.06815	4.68815	4.25839	6.32868	4.64279	4.49071	3.99607	4.71734	5.19317
AT2G29065	1.67721	1.16053	1.10648	1.04719	0.637405	0.847806	0.946465	0.806306	0.988352	0.763682	0.867867	1.10079	0.798552	0.907803	0.793101	0.715466	1.36443	0.992204	1.09759	0.635454	0.879563	1.45931	0.953336	0.645529	1.3493	1.11757	0.900053	1.17392	1.07098	1.04107	0.891698	0.856971	0.955211	1.11746	0.759563	0.973309	1.39908	1.09875	1.33096	0.816962	1.01748	0.786564	1.0011	0.734999	0.642134	0.823111	0.680734	0.961407	0.981647	0.942355	0.966969	0.79053	1.25482	0.547659	1.04695	1.43135	1.00623	0.565828	0.802001	0.840422	0.525846	0.701948	0.611603	1.34281	0.73439
AT2G29070	3.74793	3.66337	2.40499	2.39499	1.88522	3.148	2.84555	3.94031	2.60645	2.68185	2.18441	2.92939	2.98346	2.35858	2.6415	2.16457	2.85735	3.23046	2.36715	2.61893	1.9866	3.20233	3.0469	1.86269	3.46678	3.12675	2.50696	2.83626	2.94226	3.08912	3.72405	2.65008	2.84432	2.71429	2.62551	2.59133	3.31679	2.54352	2.28032	2.18204	3.39192	2.73417	2.69051	2.25469	2.09948	2.10983	2.6174	2.54561	2.6682	1.94951	2.97472	2.46707	3.05448	2.58565	2.65375	3.90997	3.29362	2.30806	2.30293	2.04516	2.26394	2.64205	3.38541	2.39697	2.40378
AT2G29080	27.2034	26.9881	34.6328	28.2247	32.0706	27.1989	32.264	21.9733	25.8325	28.6206	32.4072	30.9155	29.9038	29.1448	30.9981	30.3167	28.2815	25.3104	33.517	25.9468	31.8689	23.5438	24.2034	28.8082	23.4483	28.7179	30.5649	30.3885	27.0704	33.6187	25.2422	30.6791	27.0774	30.5923	30.551	26.7615	29.3948	28.1072	32.9136	28.208	23.8134	28.8127	25.8145	31.28	28.9498	24.9043	30.8604	29.7541	28.8329	35.2017	33.5388	32.1835	25.3803	27.7309	30.6546	23.7678	28.2152	35.3757	28.5861	30.5681	26.2794	33.2027	25.137	30.6273	28.914
AT2G29090	0.332192	0.435309	0.93575	1.02865	1.96527	0.376059	0.569766	0.111279	0.53846	0.632891	1.1466	0.688955	0.416861	1.4783	1.52768	1.25428	0.604687	0.328848	0.71609	0.253095	0.611898	0.365134	0.61782	1.02233	0.397419	0.308449	0.742857	0.484855	0.37088	0.623333	0.241921	0.954388	0.62983	0.782302	0.83742	0.158921	0.71346	0.302527	0.597598	0.700137	0.259319	0.696099	0.411441	1.41383	1.84689	0.39177	0.675862	0.394699	0.288997	1.5741	0.481284	1.69185	1.81292	0.52758	0.560682	0.335935	0.481785	0.944899	0.36558	1.52755	0.647025	0.514591	0.258381	0.938883	1.33335
AT2G29110	1.24438	0.244719	0.119297	0.048201	0.010201	0.146235	0.586467	1.73551	0.012082	0.124058	0.009111	0.034927	0.667857	0.026541	0.094808	0.066302	0.110298	0.332629	0.057529	0.694733	0.118203	0.140047	0.054188	0.052098	0.591336	0.115823	0.029135	0.034283	0.43725	0.130312	0.607981	0.057444	0.425104	0.057654	0.045653	1.70632	0.431591	0.199978	0.057597	0.747084	0.341628	0.077427	0.043052	0.036492	0.053953	0.091927	0.215828	0.240312	0.041178	0.15346	0.036513	0.033937	0.08113	0.269757	0.023369	0.362867	0.09787	0	0.119787	0.098994	0.30077	0.74101	0.497561	0.02407	0.017627
AT2G29120	7.13798	4.69009	3.87216	2.89676	3.15042	3.17118	3.29117	3.48075	3.57456	3.94204	3.69231	4.86605	5.28339	3.32326	3.5064	3.83533	3.78299	3.96494	4.48057	3.72745	3.12423	3.90807	4.45658	3.56782	5.78461	4.6958	3.08684	3.91048	3.70169	3.98213	4.71481	5.60236	4.12813	4.67724	3.97216	5.16833	2.8559	6.01099	3.15074	4.43318	3.37926	3.5897	2.90964	3.32382	4.42013	4.74384	4.54856	4.8995	3.97865	4.90984	4.5699	3.58843	5.08687	4.34368	3.53083	4.53153	5.04168	3.02817	4.02724	3.6627	2.99511	7.14175	3.79195	3.44913	3.26135
AT2G29125	0.864836	0.580725	0.587072	0.946266	0.349888	1.17327	0.779304	0.714752	0.3545	1.02152	0.447981	0.374272	0.448098	0.864127	0.289511	0.733514	0.238161	0.712594	0.686713	0.783259	0.725739	0.50134	1.01251	0.719961	1.46018	0.658272	1.2562	0.612314	0.903757	0.615245	0.536592	1.32301	0.971991	0.383149	0.150879	0.600717	0.522916	0.788301	0.502002	0.833304	1.08433	1.04695	0.370152	0.411512	0.396501	1.17949	0.620898	0.921249	0.939162	1.03883	0.320285	0.827547	0.858466	0.604212	1.18028	1.15832	0.524063	0.772872	0.58715	0.489336	1.11695	1.07425	0.636737	0.471545	0.259397
AT2G29130	0.242329	0.309533	0.652797	0.095978	0.07253	0.335628	0.226165	0.211397	0.120238	0.129489	0.207372	0.208471	0.242026	0.088033	0.185316	0.141481	0.202275	0.474031	0.54081	0.070618	0.42034	0.090568	0.089848	0.148096	0.304916	0.308227	0.248738	0.12805	0.250878	0.303539	0.180074	0.704183	0.070152	0.027379	0.216678	0.299564	0.318273	0.269969	0.266672	0.195101	0.023153	0.020045	0.030619	0.05202	0.268527	0.218453	0.059134	0.094404	0.058632	0.204695	0.182179	0.257251	0.101126	0.209368	0.311174	0.156013	0.101238	0.138229	0.3407	0.267727	0.150809	0.052931	0.307673	0.017114	0.200554
AT2G29140	5.93847	6.07552	6.8655	6.78851	6.31231	5.08089	6.43721	4.54181	6.36183	6.75534	7.26054	6.42293	5.3755	6.34435	6.58656	6.07883	6.67844	5.40559	6.87561	5.47196	7.16716	5.82666	5.49963	6.24009	5.28465	5.49882	6.52828	7.13616	6.322	7.69862	5.52034	6.19004	6.12505	6.96295	6.46017	5.27009	7.29596	6.2573	6.31697	5.42915	5.58255	5.99028	6.73398	6.65098	5.98443	4.99254	5.89046	6.05328	6.81888	7.49455	7.69805	6.79948	5.80323	5.01102	6.50418	5.63287	5.53009	7.70214	5.25436	6.22116	5.11205	5.727	5.19767	6.61124	5.91724
AT2G29165	0.223082	0.094546	0.273634	0.123211	0.222076	0.080868	0	0.149203	0.441822	0.341387	0.060634	0.239752	0.173034	0.237367	0.065268	0.23876	0.147621	0.110342	0.277009	0.058609	0.481884	0.366202	0.048877	0.124562	0.198775	0.103992	0.225576	0.262072	0.068495	0.234239	0.109516	0.557717	0.243477	0.492859	0.196771	0.25929	0.384469	0.22509	0.12675	0.042458	0.032179	0.332411	0.303876	0.263833	0.293463	0.143449	0.394619	0.100424	0.260302	0.167958	0.185414	0.155409	0.1348	0	0.300676	0.103839	0.194903	0.039582	0.062913	0.129904	0.05168	0.144643	0.153288	0.096992	0.037876
AT2G29170	31.9788	42.6277	31.6956	42.7239	42.6983	35.5491	20.8219	32.3177	52.4748	54.2413	41.9477	47.5528	34.225	43.977	34.8406	42.8422	44.4591	32.0312	30.2771	32.0663	24.9497	34.0411	30.2585	49.2369	33.978	27.7662	21.8307	67.5962	21.5733	23.6709	46.2696	46.4446	34.0209	46.9363	51.8138	33.7708	33.2929	39.5295	30.9924	34.6918	20.0234	29.4832	26.3728	42.2299	60.4265	27.5459	43.08	30.5368	32.5479	36.0877	42.8749	37.414	24.6105	33.5484	26.1373	27.844	39.5809	25.1484	39.0341	32.2961	18.0423	38.7417	48.5082	45.1588	35.0592
AT2G29180	46.3772	49.8838	60.3311	78.2805	78.9526	62.729	70.4765	60.2494	90.121	78.4205	75.4739	67.0584	48.7745	83.0158	62.9267	75.3676	62.4098	45.0401	74.7512	55.9049	63.7276	58.8501	58.8317	82.3737	45.2088	54.4598	67.4302	72.4283	55.1274	53.8385	60.6885	67.6657	71.2791	60.4274	76.2433	51.1577	76.9826	67.9524	85.797	52.1685	54.6052	61.4688	69.5499	76.6799	78.1963	57.6647	70.4603	51.9872	62.8969	56.4885	61.841	66.2092	60.6439	70.1627	59.8499	39.293	54.5708	75.2347	64.362	77.4106	63.0502	43.523	49.9198	72.4955	75.8084
AT2G29190	7.49214	7.68443	10.2822	9.80015	10.3528	7.13521	8.56425	5.78007	7.95171	8.78742	11.3933	8.73944	6.83667	9.11289	10.3282	9.7827	9.47086	7.14597	10.2094	6.12174	10.1769	7.62045	6.29257	9.06971	6.64968	7.27835	9.065	9.75753	8.26867	10.0269	6.04415	9.3316	8.18684	9.66189	9.80306	7.21696	9.75661	7.04879	11.1069	6.25836	6.26557	8.48481	9.01704	9.86396	9.27031	5.8125	8.66939	7.91667	10.0558	10.7746	9.91835	9.52843	8.34806	6.55287	8.98225	6.25138	6.93121	11.4993	6.89618	10.6488	6.00814	7.77343	6.97425	10.1213	9.59488
AT2G29200	0.724779	0.847356	2.31133	2.47234	2.62501	0.940518	1.64729	0.736941	1.81589	1.46519	2.65522	1.46625	0.793125	1.6966	2.1779	2.18261	1.47985	0.792804	1.88943	0.729174	1.53667	1.06238	0.854872	2.07619	0.670937	0.992563	1.35427	1.99617	1.28302	1.47865	0.784947	1.54825	1.62055	1.91421	1.9417	0.735366	1.75988	0.998901	2.78663	0.850977	0.705219	0.921816	1.49149	2.45884	1.61923	0.664476	1.61671	1.01352	1.69471	2.04001	1.73954	1.86728	0.827898	1.16379	1.1942	0.637484	0.877866	2.51973	1.17347	2.27411	1.10627	1.14813	0.906396	2.66355	1.87331
AT2G29210	17.2948	17.2921	21.3927	21.6501	19.3143	18.7815	19.689	14.53	15.3558	19.8016	20.6729	17.2761	17.7758	18.4088	19.7461	19.892	19.1354	20.175	20.8103	17.74	20.9882	19.3579	16.7234	18.422	16.5089	18.8749	19.9568	19.4515	20.9117	23.6073	18.8661	19.7413	19.884	18.5175	18.6086	19.4177	22.9468	16.2058	20.2562	19.0584	17.3031	18.8681	21.8412	20.6675	17.8845	15.6965	19.2934	17.8794	21.2929	22.1821	20.639	19.9801	15.3197	18.0124	20.3087	16.9773	16.31	21.497	16.6806	19.8185	17.5245	20.2114	18.5996	19.8892	18.4497
AT2G29260	0.851057	0.616878	1.76377	1.36629	1.08348	0.74917	0.879828	0.639532	0.854646	0.808634	1.37327	0.760269	1.04196	1.01628	1.53606	1.24925	0.990116	0.896816	1.02608	0.91079	0.916617	0.865911	0.611181	1.15012	0.500527	0.737605	0.603416	0.874818	1.14771	1.14124	1.04513	0.856805	1.46158	1.4869	1.21939	1.1804	1.02208	0.50165	1.54217	0.848596	0.746782	0.501373	1.11281	1.33393	1.03456	0.274587	1.48241	0.633634	1.44202	1.16303	0.653782	0.765808	0.542962	0.689312	0.863315	0.821843	0.525472	1.62454	0.942619	0.880113	1.24717	1.07967	0.79831	1.02944	0.858606
AT2G29270	0.144431	0	0.333174	0.27905	0.147234	0.300133	0	0.122612	0.086929	0.181168	0.066139	0.099908	0.282244	0.19057	0	0.240524	0.237075	0.235777	0.509684	0.216935	0.427841	0	0.194176	0	0.270259	0.057619	0.212101	0.093597	0.411063	0.130218	0.182044	0.085426	0.384355	0.071066	0.22339	0.161138	0.111287	0.156066	0.319091	0.069431	0.059408	0.103368	0.312231	0.272375	0.324435	0.152701	0.122953	0.277311	0.181448	0.069655	0.068188	0.404928	0	0.089241	0.176607	0.18273	0.064357	0.344962	0.144027	0.289509	0.126007	0.476636	0.15631	0.086807	0.382126
AT2G29280	0.38729	0.943719	0.230937	0.246556	0.774851	1.91775	0.249977	1.38914	1.23683	1.60402	0.587551	0.783539	1.08453	1.00887	0.145386	0.840003	1.49091	0	1.52548	0.770533	1.13851	0.984538	1.73879	0.549792	0.783983	0.81032	0.931058	0.999809	0.415362	0.998322	3.27801	0.448467	0.460938	0.886738	0.795651	0.56617	1.21837	1.09715	0.700197	1.26047	0.105239	0.734943	1.24623	0.36707	0.678509	0.535696	0.214839	0.560735	0.852661	0.481632	1.07889	1.09309	0.947372	1.56729	0.421002	0.976858	0.690823	0.505319	1.01105	0.123786	0.562331	1.71859	1.68157	0.636906	0.554871
AT2G29290	89.4055	102.649	84.0128	87.6683	68.8469	110.147	89.763	99.9784	76.8332	115.139	75.4584	88.9121	94.6489	94.88	70.7007	80.696	103.332	110.669	100.454	94.396	104.939	125.952	103.051	75.5629	112.36	89.9859	111.654	88.6986	90.0891	126.826	121.966	95.0087	89.0284	89.8842	76.5525	102.193	101.501	105.062	79.0085	92.9147	97.8127	118.31	115.281	70.2132	67.088	101.601	88.2648	106.7	126.946	82.2301	98.8486	78.9932	96.1962	100.84	108.497	106.911	104.925	71.7729	95.4495	68.4267	91.8532	101.851	116.954	61.7119	75.0614
AT2G29300	64.7169	71.2681	51.2921	61.0479	23.2197	107.247	87.2264	74.9899	31.9855	94.4259	17.9728	21.7635	91.2342	49.9091	28.7956	68.6335	31.5613	92.7957	73.9594	87.1705	64.769	84.3145	75.3166	42.0338	76.7471	74.4786	80.0813	18.1067	77.3525	114.406	94.3432	72.0034	57.4625	24.0675	17.495	91.7913	69.5518	96.1924	25.8609	90.2608	66.5818	85.6953	75.5102	38.8836	35.2497	86.4078	51.5047	80.1193	93.8877	43.6167	38.4437	43.5656	80.1795	100.759	81.4062	74.504	75.4718	21.8097	85.0888	35.0024	85.0152	95.3395	64.0861	19.6259	24.5388
AT2G29310	78.8061	87.2364	88.896	99.271	82.8126	79.5634	75.0518	80.3858	92.6077	114.755	92.8614	90.1096	78.8573	101.333	82.5896	96.9358	95.5864	83.3321	96.2653	70.0944	95.5267	92.4898	89.4794	91.5045	83.2741	82.3367	90.4548	83.5616	67.8977	89.3812	83.6339	87.2202	95.5779	93.9627	90.9666	75.7054	106.793	105.622	82.0217	73.7597	78.1321	97.8945	102.071	90.6499	93.9386	90.0695	101.1	82.852	104.95	98.1874	94.2314	92.1236	102.925	77.6346	102.817	79.3648	99.7953	93.3818	75.9292	92.3126	74.9357	82.181	97.426	84.4843	90.4554
AT2G29320	19.3298	16.7107	23.6962	23.759	21.7205	14.1429	13.6569	13.0565	27.9028	28.8285	25.6481	28.0745	17.1888	23.5916	20.0358	26.4317	28.8127	16.9551	25.0375	10.8979	20.24	21.6029	18.7181	23.4424	16.9408	18.8728	20.4218	26.454	14.5133	24.5561	16.3529	25.3486	27.0788	26.1221	21.3734	15.9633	22.4827	21.1628	21.0155	16.6721	12.5187	23.0618	23.3283	23.8145	24.6291	18.8275	26.5073	18.0653	25.0457	26.2238	26.3814	22.4559	26.363	15.3148	23.0427	15.1098	18.4529	23.4837	18.1281	21.0022	14.5627	21.7008	20.4841	23.8011	22.1197
AT2G29340	86.2016	76.7464	86.503	78.8939	67.8354	91.7142	74.5209	88.7468	94.9631	94.3563	77.7955	84.0484	99.1171	71.111	71.3301	94.4317	89.9377	85.5175	86.2628	72.1344	77.7799	80.0766	70.1057	84.2679	94.1931	100.725	63.5813	107.819	70.8656	86.6837	96.9387	106.691	99.8246	79.7941	76.6652	95.6382	83.5678	104.759	75.3083	75.8928	77.4469	81.426	86.7968	81.2015	81.1348	89.9553	93.2891	91.8706	87.4508	86.407	106.887	78.8335	109.494	87.3983	76.3375	82.6596	95.6903	75.6572	105.503	75.4412	78.413	97.8887	101.233	97.2398	73.1334
AT2G29350	10.121	0.092016	0.069832	0	0	0.062113	0	0.024862	0.415131	0.084046	0.026156	2.3656	0.074981	0.08173	0.033915	0.105074	0.036778	0	0.586132	0.08561	0	0	0.025817	0	0.04047	0.019733	0	0.108748	0.035796	0	0.072522	0.29344	0.065405	0.318442	0	0.127392	0.086292	0.053706	0.0367	0.026571	0	0.060865	0.05456	0.069921	0.025769	0.026115	0.211646	0.030933	0.0838	0.024333	0.373151	0	2.63601	0.035239	0.022651	0	0.051044	0.159061	12.1476	0.028493	0	0.072264	0.054804	0.878329	0
AT2G29360	80.9714	78.7257	90.7378	106.732	93.7036	73.3859	73.0671	72.5149	123.216	114.105	118.234	110.813	67.2029	105.059	91.2412	93.7942	122.181	86.0532	94.584	62.9959	96.1916	92.3403	87.0719	102.288	88.3539	68.1524	92.0443	117.781	73.6426	92.3974	80.5433	93.53	95.7057	107.954	113.997	76.0614	115.106	74.2639	102.263	67.8706	68.1675	84.7802	104.033	104.381	99.662	78.4064	98.3828	79.9463	100.132	104.689	112.205	99.0625	95.7557	71.8733	97.4112	76.3783	86.3658	103.598	73.9957	98.4488	60.6214	76.1388	98.2306	110.269	98.1201
AT2G29370	0.06085	0.34456	0.435711	0.152328	0.193262	0.103546	0.282484	0.027346	0.152428	0.183656	0.259409	0.395707	0.247778	0.362487	0.224135	0.419524	0.55589	0.252846	0.256436	0.220183	0.09344	0.161207	0.170585	0.136731	0.111932	0.098799	0.115354	0.407185	0.067019	0.263198	0.372792	0.257055	0.21271	0.398193	0.096728	0.175514	0.04762	0.167946	0.275323	0.088061	0.051584	0.246088	0.017016	0.350041	0.255508	0.261562	0.264666	0.194192	0	0.121466	0.175137	0.178126	0.355419	0.077678	0.150071	0.159924	0.281213	0.114341	0.063052	0.376946	0.055588	0.279557	0.205062	0.113968	0.250625
AT2G29380	0.095172	0.225858	0.137127	0.047965	0	0	0	0.043226	0.060031	0.16503	0	0.069312	0.097589	0.021968	0.117719	0.206334	0.039598	0	0.086312	0.049478	0.147085	0.126836	0	0.129299	0.017458	0.03874	0.036297	0.07474	0.070291	0.103455	0.125853	0.05761	0	0.024047	0.038005	0.138057	0.149363	0.079082	0.036028	0.022968	0.20282	0.123057	0.013393	0.091515	0.178841	0	0.083108	0	0.020568	0.095563	0.114467	0.112297	0.126852	0	0.156732	0.020985	0.022136	0.066891	0.670197	0.024696	0.087676	0.093636	0.053811	0.089748	0.043845
AT2G29390	17.8765	18.6582	19.7753	17.1548	17.5695	18.3341	18.6724	17.4607	16.1193	20.1428	18.5088	17.5371	19.3755	20.5317	19.0279	19.8491	17.9117	17.9969	17.831	17.3739	19.3473	19.3491	19.4854	18.154	18.0302	19.2381	20.3299	15.0945	16.7501	19.7992	16.1084	17.4902	18.7412	20.3176	16.0386	17.6011	17.876	15.0362	18.34	19.3744	20.5976	18.5415	17.7781	19.3629	18.6996	20.1611	20.161	18.1401	18.141	19.7128	18.0084	19.7025	20.4578	18.0741	20.6971	17.8181	18.4809	18.8574	16.7102	20.1304	17.6554	19.91	17.6053	19.3746	18.715
AT2G29400	28.9229	26.6639	19.8838	22.7427	17.8352	25.5108	23.8385	30.1678	22.9976	26.0532	17.3316	20.5505	20.4538	23.4638	18.1619	21.0094	23.4373	26.5161	26.9096	23.2968	26.6795	27.9288	24.5607	17.9855	28.1213	23.6577	25.3523	20.2547	25.9838	26.3587	24.7574	25.0063	22.1838	22.2847	16.5588	21.318	25.4812	25.8031	21.6255	22.9863	31.5336	27.4822	26.6377	20.4762	18.7726	24.9625	19.6452	23.7093	26.6755	20.1413	21.6594	18.6388	30.6948	21.806	27.7809	28.1756	24.2118	20.1143	21.267	19.5735	22.7501	24.3194	24.2588	19.6949	19.4117
AT2G29410	1.0132	0.984356	1.29037	1.71041	1.33151	1.02671	0.881308	1.07058	1.12984	1.24641	0.943622	1.39036	1.19225	1.39271	1.51593	1.2876	1.33339	1.33627	1.39632	1.10269	0.837739	1.38198	0.932265	1.15273	1.15827	0.767372	1.33025	1.26911	1.06178	1.14183	1.14278	1.11264	0.924284	1.30996	0.809335	1.09398	1.62724	0.731041	1.21326	1.27376	1.00448	1.25368	1.72457	1.24633	1.24006	1.37099	1.29645	0.901903	1.83347	1.58551	1.58718	1.41831	1.00513	0.938135	1.29999	1.37196	0.789363	1.65595	1.03268	0.880617	0.955378	0.958188	1.0394	1.09644	0.955473
AT2G29420	12.8884	8.86393	11.325	10.3629	10.8706	8.60264	8.68138	10.7405	16.915	11.7397	11.6379	13.0924	10.1594	8.27232	11.1308	20.0753	8.967	8.31293	15.5283	8.31306	10.0824	7.26826	7.9267	11.4034	7.79182	7.93746	8.38198	16.7588	8.45692	9.39313	6.5845	15.0275	9.31888	8.89235	9.56625	8.56228	12.5729	10.3988	7.59599	7.99653	11.4723	10.729	10.952	9.63312	9.25667	7.71547	10.5173	9.74859	8.78958	9.37195	14.9248	8.89529	13.946	8.33801	8.14624	7.98178	9.20868	11.4155	17.4807	9.22382	9.15073	9.20783	11.6675	22.1214	9.68331
AT2G29440	1.91827	2.52222	2.3035	2.88805	2.59626	2.2451	2.44108	1.8431	3.17725	2.15774	2.32593	3.19562	1.9255	2.7964	2.79706	1.85606	2.16393	3.31164	2.08251	1.87227	2.71085	2.16897	1.96659	2.81856	1.64506	1.9711	2.97443	3.1151	2.59544	2.3202	2.33264	2.35373	2.10567	2.13463	2.57469	1.44232	1.96888	2.82005	2.28351	1.59683	3.18113	2.38217	3.29958	3.15879	2.44884	1.63146	2.44702	2.81331	2.45262	2.92454	2.24593	2.86708	1.69965	2.03594	2.32265	2.18642	2.18835	3.21181	2.89803	2.18288	3.13479	1.89112	1.78885	2.41706	2.28481
AT2G29450	156.646	200.071	204.038	217.432	220.505	205.843	233.442	167.032	239.385	228.359	233.319	202.919	232.487	210.384	232.86	231.033	200.486	155.395	198.429	206.338	217.414	182.069	164.187	232.48	153.833	179.501	198.815	268.998	192.223	195.892	166.789	220.347	219.556	200.561	229.995	188.332	232.384	254.271	197.102	183.262	228.252	191.695	226.337	212.433	221.791	192.51	212.216	216.579	213.283	225.258	349.872	232.337	178.383	198.95	192.664	165.164	202.88	245.427	370.813	208.472	211.992	193.653	194.086	229.659	207.144
AT2G29460	0.906981	0	0.107518	0	0	0.032011	0	0	0	0.129582	0	0.839216	0.050887	0.034354	0	0.16173	0.062631	0.187735	0.271743	0.038826	0	0.049728	0	0	0.027892	0	0	0.100501	0.02757	0.092869	0.065624	0.136378	0	0.113652	0	0	0.117951	0	0.056748	0	0	0.027643	0	0	0	0	0	0.096535	0.032339	0	0.144561	0	0.51941	0	0.062026	0.032862	0.104038	0.071216	4.54751	0	0.034207	0	0.042143	0.093658	0.034338
AT2G29490	4.66437	1.08268	1.90873	2.52657	1.97724	0.837198	2.77175	1.02937	4.47265	1.80759	2.45274	2.46127	0.978273	1.29097	1.32732	6.52426	2.28982	1.63585	5.60746	1.22	1.61031	0.911706	0.550938	1.58983	0.604833	0.6127	1.61554	3.714	0.93861	2.34992	0.63079	4.75224	1.23545	1.35391	1.3552	0.907621	2.20849	0.977857	1.33566	0.982218	2.47324	1.85651	1.41125	0.975225	0.672614	0.846362	1.11283	1.09039	0.902648	0.883237	4.87941	1.41911	2.57756	1.08192	1.16046	0.63152	2.7865	2.28586	5.67	1.11697	0.987219	0.819396	2.06131	5.85018	1.25965
AT2G29500	1.82232	2.08401	1.55461	2.10108	1.71975	1.93475	2.7029	1.02391	3.47457	2.36064	2.23853	2.79235	3.906	2.54045	1.47789	4.57037	2.56412	2.02654	2.22733	2.66459	1.69201	2.2966	2.24643	2.1139	1.43359	2.3704	2.03323	2.81446	2.50986	1.95362	1.87763	3.2	2.73992	1.86433	2.76727	2.24387	2.57822	3.21534	2.1532	3.14885	2.98953	1.59048	2.29004	1.57756	2.44499	2.11221	2.25617	2.02182	2.40737	1.25845	3.51435	1.59092	2.80804	1.47645	1.92911	1.23971	3.05411	2.99926	6.84195	1.52244	3.09559	1.48152	2.59155	3.46738	2.06339
AT2G29510	38.8602	35.7096	18.1038	13.9129	13.9168	34.8152	33.7608	26.0844	12.2993	18.019	14.5111	14.1447	35.3117	13.0352	14.317	20.3853	14.7887	34.3992	20.0649	35.8992	17.7789	18.5052	28.0596	14.3381	34.773	33.8487	21.0615	15.2511	38.4143	22.0987	32.6232	20.6923	20.052	15.1208	13.1268	34.7103	16.4323	34.9752	14.3566	33.3858	35.0073	17.3607	14.0039	15.1013	18.2233	31.9995	18.333	32.6329	16.2224	17.5049	20.8707	15.9869	30.0285	31.6296	17.0464	35.9259	31.3146	15.5026	30.335	16.1292	30.7319	34.2089	30.5093	14.0182	13.8141
AT2G29525	2.61814	1.81682	1.57025	2.18288	1.39291	1.50087	1.96211	1.84669	1.93296	2.18718	2.16343	1.95526	1.87505	1.91159	1.28563	1.76661	3.09744	1.76706	1.98528	1.37814	1.46352	2.27812	1.66538	1.6683	2.70057	1.57116	1.18066	1.892	1.34756	2.12589	1.60591	1.68232	1.67001	2.69027	1.70465	1.2555	2.25468	1.67778	2.27693	1.46322	1.64865	2.48092	1.86678	1.27856	2.12442	1.87058	1.5959	1.71586	1.86531	1.75727	2.13395	1.66226	1.86338	1.40935	2.00708	1.71554	2.23231	1.78893	1.30645	1.44887	1.22705	1.59421	1.80174	1.94289	1.41446
AT2G29530	23.9605	26.0207	36.7146	48.159	46.6562	30.5612	44.1793	27.6289	53.9452	38.735	50.6535	30.3514	28.5803	39.1251	40.8501	46.4934	34.2267	18.313	34.234	30.9011	30.8126	28.8143	27.6601	47.1006	20.378	25.4796	29.9029	40.3415	32.6811	26.8588	31.6964	32.8054	43.3288	29.8356	46.3831	32.5607	36.854	33.1443	52.557	26.7374	25.4234	25.1911	32.2315	48.2081	42.158	24.2274	36.2132	22.0075	25.9314	36.6781	34.1797	39.5798	21.4625	37.1248	24.7556	17.2534	28.9046	47.3446	37.625	44.6711	32.8286	24.0048	26.5191	49.4904	37.9292
AT2G29540	4.94381	4.97939	9.59241	13.0109	9.98924	7.22147	10.4852	5.26894	12.7753	7.62235	9.80995	6.80494	6.99782	8.69629	9.10983	9.50477	4.09297	4.94875	9.3469	7.31558	6.58308	5.72843	4.66976	10.4386	2.76038	5.80359	6.71619	7.98594	8.21271	7.8311	7.28881	5.49378	8.12744	4.66415	7.1357	7.94577	8.32902	6.27785	11.393	5.55338	4.46841	4.91325	9.65088	9.77882	6.30919	5.42306	8.99387	7.62555	5.54044	8.57493	6.27846	8.43083	3.88838	9.60946	5.81286	3.66843	5.42018	11.5266	8.47933	8.71277	8.37521	7.6683	3.99451	11.7527	7.00523
AT2G29550	29.7149	27.4419	19.0139	22.0199	22.1579	30.5097	38.5968	31.2525	18.9589	19.7044	19.1062	17.3428	25.0175	16.3979	21.3838	20.5722	16.4489	28.1396	25.3032	35.9813	25.3712	22.4055	20.8618	21.0096	23.1023	25.7091	28.5817	17.1756	35.0153	25.5452	26.2757	20.9667	21.391	15.6361	17.8764	29.4804	22.3151	19.9485	24.799	24.915	31.7977	22.3864	20.9853	23.0544	19.2199	22.2648	18.9338	26.5314	22.9476	20.3299	16.9125	20.858	22.0112	27.9426	23.9342	26.6753	22.9049	18.0861	25.2717	21.4531	30.1935	24.9335	20.5415	22.8252	20.2744
AT2G29560	10.6542	11.457	12.0661	11.8182	11.7462	11.0233	11.9193	11.4045	12.2667	11.3506	11.7681	11.7499	11.2638	10.6483	12.3849	12.1677	10.7004	9.87011	12.6773	10.6722	12.3561	11.2128	9.94298	12.3145	10.5487	11.5173	13.424	11.8316	11.9771	12.1488	10.731	12.1265	12.1482	11.3738	12.6144	11.5804	14.5806	11.4759	13.5777	10.0155	10.5581	11.3959	11.4691	12.2321	10.6711	10.7866	12.2206	11.8458	11.1938	12.4938	12.5313	13.0736	10.7998	11.6456	12.4357	10.0308	11.7554	13.6678	11.6186	12.9319	11.0249	10.6511	10.7983	13.2627	11.6743
AT2G29570	5.70081	6.39614	10.1182	10.1265	11.8345	9.57251	10.5494	5.82501	9.30014	7.70279	9.49977	5.91322	9.24203	8.74072	10.5625	9.39855	7.19984	4.69716	12.8904	7.52761	11.5279	8.97839	5.97121	9.37032	5.4289	7.60792	11.8502	6.89669	9.66493	8.7198	5.37073	8.94832	9.92651	6.56465	8.85593	6.55926	11.7337	6.58979	13.0427	6.93038	7.21653	6.99893	8.94555	9.62902	6.32764	6.58297	7.15716	6.28323	8.26068	7.57554	7.06707	9.38512	6.27116	9.40265	10.643	6.92119	5.76273	12.092	9.52177	10.176	8.60453	5.6843	4.37421	8.2911	9.30765
AT2G29580	3.61096	3.3854	5.56018	5.32864	5.81634	3.04067	4.60064	2.76477	4.88826	3.83414	6.36951	5.36582	4.19235	4.72991	5.79433	5.07907	5.4926	3.91759	4.85343	3.56768	4.7347	4.28318	3.30234	4.85476	3.60797	3.89039	4.13194	4.46182	4.95755	4.89768	3.90643	3.81732	4.6515	5.14084	5.16704	4.3143	5.20988	2.9003	5.90492	3.47156	3.75591	4.30822	4.51011	5.11181	5.20607	3.99153	4.77859	4.30643	4.37243	6.08215	5.13107	5.90704	3.83129	3.97481	4.2884	3.60911	3.68081	6.59319	4.33936	6.42209	3.82295	4.18591	3.7889	5.65436	5.13574
AT2G29590	12.7855	15.9674	16.1069	20.4857	14.8047	16.4404	15.0515	16.0307	19.541	18.3563	19.5274	21.1223	14.4079	18.6567	16.2501	17.8468	19.9052	13.4487	16.4794	14.782	16.4592	14.8689	16.3649	18.9491	14.5678	10.8952	15.9319	19.7647	14.4917	16.508	14.1271	18.1035	14.9183	19.34	20.0848	14.2944	21.3256	15.2203	18.278	14.6575	14.1051	17.8643	17.2174	16.1315	15.7726	14.8339	16.6701	15.5833	23.2249	16.8034	18.6813	19.7113	16.668	15.5902	17.5551	14.8105	15.4967	18.7932	14.3	13.7132	14.5645	13.5482	14.9672	17.6862	15.0914
AT2G29630	121.101	121.327	128.79	89.0356	103.815	110.407	98.0165	90.9505	103.896	105.278	118.934	124.173	134.054	103.168	107.181	113.189	127.959	112.516	99.849	94.3439	90.2185	95.4137	124.893	99.9618	135.288	134.684	97.6261	124.992	79.0738	131.584	111.921	93.2323	107.168	146.468	122.492	113.28	79.3991	137.224	94.8553	114.791	95.0777	124.384	98.2631	103.393	124.852	131.744	124.518	134.377	111.123	137.023	153.335	125.047	137.352	103.261	93.0961	121.868	138.575	122.059	111.662	100.528	107.862	164	125.62	109.414	112.384
AT2G29640	3.20188	3.13578	1.7278	1.9014	1.3507	2.80123	2.32627	2.85474	2.26698	1.68839	1.40533	2.22989	2.05399	2.03955	2.04018	2.27558	2.31495	1.62675	1.50001	3.49646	1.77681	2.12214	1.80238	1.70692	2.94392	2.55205	2.06966	1.83964	2.4615	1.86969	3.16822	1.86138	1.65768	1.88121	2.40485	2.80672	2.5529	2.6195	1.20783	2.31698	2.79148	2.07212	1.97459	1.70603	1.99339	2.54949	1.9609	2.40242	2.37323	1.83586	1.6787	1.772	2.89794	2.23443	2.21828	2.78123	2.76973	1.75428	2.15209	2.23583	2.1959	1.8678	2.46633	2.14878	1.60221
AT2G29650	162.631	171.035	198.089	162.682	168.061	145.948	148.188	133.39	157.341	184.846	191.51	207.361	171.113	175.823	180.01	174.022	217.794	170.04	178.821	141.744	181.077	174.269	167.349	168.921	182.54	178.074	177.749	186.576	145.945	214.046	147.879	172.097	171.452	218.133	182.786	156.274	174.896	187.253	160.49	166.698	139.946	196.305	169.615	177.095	194.055	167.186	184.759	186.461	191.74	209.267	236.763	174.123	178.03	137.885	186.256	162.829	187.73	183.297	149.119	183.101	140.044	197.091	177.008	172.59	183.811
AT2G29660	0.706457	1.01283	1.13392	1.3863	0.879908	0.757935	0.487554	1.03374	1.04178	1.42893	0.863456	1.14481	0.39851	1.15148	0.781285	0.883652	1.52663	0.833421	1.32681	0.705857	1.55009	1.7025	1.114	1.1739	0.822018	0.760608	1.18383	1.06651	0.752236	1.46508	1.05642	1.15093	0.851392	1.10849	0.747967	0.450242	1.44085	0.678763	1.66096	0.790939	1.1434	1.37195	1.43874	0.9605	0.714788	0.641984	0.95768	0.696123	1.7029	0.876747	1.1781	0.994068	0.894487	0.539748	1.53648	1.08484	0.873077	0.750076	0.624728	1.19064	0.6274	0.526178	1.09791	1.20086	0.864756
AT2G29670	193.441	176.192	133.745	135.021	95.4711	162.619	141.763	203.735	102.413	178.753	83.769	114.475	145.274	129.98	111.933	144.288	144.583	185.558	204.73	147.345	188.187	243.881	155.909	121.271	216.736	154.026	189.107	112.327	165.981	214.318	220.834	180.429	161.893	123.019	63.7189	161.327	188.908	166.071	96.9635	139.19	178.796	194.893	178.351	110.976	119.323	156.018	164.315	186.024	232.104	161.522	187.304	128.523	245.709	125.529	191.672	204.621	177.294	85.0063	135.972	119.579	113.174	175.873	227.536	69.3357	109.653
AT2G29680	5.85364	4.47079	5.08492	4.58335	4.63534	5.32065	5.20913	5.805	3.13052	7.32647	4.49191	3.30424	4.48946	4.41778	4.27409	5.48677	4.38517	5.1764	7.65387	4.84436	7.56657	10.1651	4.6337	5.02957	6.19343	4.7126	7.80724	3.26385	5.48218	8.7192	5.56935	6.58825	6.53403	4.04491	3.38558	4.09428	7.70442	5.3335	4.12438	3.94497	4.41057	7.61502	5.94386	4.27503	3.78849	3.76977	5.11866	7.11684	8.20548	5.21477	4.32552	5.96214	10.6303	4.65885	8.20068	4.98113	5.81084	3.94046	4.55371	5.19652	3.81303	4.63892	6.06526	2.45129	4.43551
AT2G29690	15.0789	14.4719	16.5609	14.9212	14.7608	16.3624	16.5932	12.4806	12.2282	14.6975	17.0338	14.2629	13.7541	12.6468	15.1468	15.3814	14.5223	16.2938	18.0462	14.4981	15.7361	16.051	14.0702	13.9835	13.1611	15.6727	16.8509	13.2411	15.5067	18.133	14.1521	15.0981	15.9006	15.6062	13.9363	14.8502	16.2875	14.4698	15.6036	13.8948	13.7966	16.8139	14.5799	13.7767	14.5775	13.8478	15.8023	17.1656	17.3376	16.4131	14.6659	17.3692	14.6568	12.8569	16.8292	14.2431	14.8047	15.527	13.3144	14.4925	14.2023	14.9135	15.1574	13.4269	13.2539
AT2G29700	63.5037	69.7701	46.7829	57.2661	58.6253	62.0806	56.8725	77.2356	61.7414	57.6657	55.3432	59.9316	56.7838	58.4311	54.0731	53.4759	54.9123	46.5999	51.3756	73.5602	54.7414	61.9914	64.426	61.4047	64.2868	58.2342	57.6606	56.9366	58.0823	42.722	65.6829	61.9635	58.011	54.2234	60.5351	57.6519	63.3186	79.1289	53.3793	56.5582	75.2497	61.7403	55.8498	57.2388	62.657	65.652	57.1087	61.4357	63.113	46.4643	49.7725	53.2889	66.988	70.5088	58.0404	61.8427	63.434	54.1733	62.7734	53.3472	62.7654	63.4144	61.9607	62.7011	61.8012
AT2G29710	0.10365	0.131948	0.050257	0.05258	0.037079	0.192609	0.162593	0.079289	0.153642	0.120464	0.132564	0.076079	0.26287	0.112474	0.150672	0.090723	0.057613	0	0.020977	0.090739	0	0.069483	0.065581	0.031531	0.075848	0.070512	0.145789	0.226612	0.038557	0.075504	0.076697	0.104884	0.135215	0.05296	0.124766	0.120979	0.027184	0.153652	0.157568	0.166846	0.133261	0.051298	0.058715	0.099956	0.131078	0.111958	0.045516	0.088124	0.090538	0.105107	0.516756	0.123235	0.073976	0.089247	0.042741	0.030825	0.080882	0.09689	0.546045	0.108676	0.112332	0.158536	0.157309	0.197597	0.096132
AT2G29720	2.63608	1.41209	0.965134	0.759838	0.906741	2.75263	2.38965	3.627	1.58565	1.07167	0.810577	1.11309	2.40595	0.58928	0.813339	1.24012	0.577199	2.12294	1.79681	3.35422	0.716855	1.08153	1.36643	0.613194	1.93057	1.82058	0.810494	1.14442	1.85494	1.23552	2.83001	1.56401	1.45691	0.779962	0.601327	2.69029	0.423555	2.17972	1.05177	1.96957	1.877	1.32654	0.783269	0.723039	1.21705	2.1806	0.926568	2.09836	0.934562	1.31926	0.742039	0.867329	2.09859	2.00943	0.666171	1.96079	1.72633	0.666003	2.37983	0.902035	3.20923	1.38768	1.92355	0.923768	0.730223
AT2G29730	6.35353	5.72832	6.17174	6.64024	7.81706	8.49658	8.51887	5.61931	8.78491	7.63775	8.92781	5.23729	7.46073	7.31461	7.32169	7.23073	6.11109	5.21201	6.36734	6.93551	6.81372	6.25119	5.7605	8.02789	5.17803	7.39829	7.6808	5.58259	7.20177	6.50388	5.20215	8.33349	7.77653	5.49824	7.76606	6.53047	6.34131	7.72766	6.9282	8.00599	9.8328	5.643	6.92674	8.45109	8.75424	7.29907	6.46258	6.72247	5.65425	6.18432	5.73941	7.86486	4.53995	7.86268	6.95209	7.10787	6.49124	8.73703	8.59082	7.8389	9.42946	6.73773	4.64621	7.83978	7.19616
AT2G29760	1.52684	1.98812	4.42833	2.68842	4.46413	2.38482	2.12832	1.2539	2.29655	2.21159	4.24419	2.16677	2.29774	2.61487	3.41615	2.8913	2.32123	2.13461	2.52404	1.98005	2.82417	1.78196	1.52803	3.30094	1.44441	2.18614	2.75409	2.39027	2.62245	2.46252	2.31948	2.16044	2.83648	2.35895	3.27466	2.46513	3.18739	1.80325	3.67032	1.82778	1.35092	1.4926	2.50128	4.06019	2.85514	1.41926	2.8964	1.8708	2.48625	3.86702	2.6893	4.34772	1.27129	2.75363	2.88111	1.68347	1.33819	4.27875	2.40843	3.67089	2.402	2.87791	2.01096	3.46937	2.9549
AT2G29890	1.17236	1.62281	1.54808	1.54497	1.70087	1.70755	2.4173	0.999733	1.37808	1.93313	1.75099	1.10003	1.7392	1.49305	1.57538	1.61586	1.84346	1.46317	1.50729	1.34739	1.60056	1.55926	1.42161	1.69466	1.14647	1.37553	1.99541	1.2709	1.74714	1.75277	1.12964	1.57943	1.80963	1.34009	1.39449	1.25133	2.01966	1.36864	1.7097	1.53458	1.50959	1.47263	1.35449	1.75419	1.65332	1.62591	1.51021	1.59584	1.49036	1.59112	1.31354	1.53602	0.927291	1.90678	1.76784	1.28814	1.54281	1.34921	1.82593	1.79838	1.60093	1.53614	0.999179	1.42983	1.69319
AT2G29900	4.37605	4.38917	6.93496	6.83856	7.32564	4.43186	4.14709	4.36495	6.35847	5.91796	6.69578	6.75496	5.07143	6.26579	7.23337	6.0343	7.06979	3.85283	7.06456	4.2178	8.31761	4.65098	4.00778	7.25377	4.43303	4.09776	5.48995	5.86273	4.51039	5.21491	4.19345	5.43468	4.85519	6.87333	7.92319	3.9737	6.18951	4.68448	7.92165	3.21599	3.62507	5.02616	5.61139	7.12418	6.68262	4.01422	5.90046	3.54121	6.84177	6.46079	5.95454	6.17984	4.13733	4.34098	5.77526	3.90615	3.8359	6.34023	4.30169	9.05381	3.53904	5.5396	3.84843	7.6811	7.39702
AT2G29910	4.15893	4.30414	5.85565	5.43892	5.3577	3.22638	4.34953	4.01791	4.97178	5.08062	5.93078	5.41388	4.39486	5.85962	5.98261	5.5111	6.97685	4.44118	4.77941	3.96701	5.17601	5.28256	4.04837	5.06109	4.70331	4.17766	5.41279	5.31325	4.30691	5.13875	4.27027	4.55678	4.73243	5.89346	5.50927	3.9007	5.93577	4.46145	5.78524	3.88234	3.65085	5.59112	5.2802	5.53505	5.57288	4.8511	5.35703	3.77585	6.18881	5.9709	6.34376	5.95454	4.82782	3.25826	5.45187	3.56625	3.88132	4.71908	3.66954	5.98431	3.65931	4.24467	4.39661	6.11785	6.52686
AT2G29940	0.93015	1.14392	1.10725	1.06804	1.3008	1.32557	1.42139	0.712315	0.71063	1.12541	1.31363	0.653343	1.12704	1.04635	1.25486	0.856482	1.04083	1.17434	1.39394	1.13584	1.29846	1.15802	0.648869	1.10239	1.12199	0.90134	1.5637	0.859035	1.18243	1.60455	0.763349	0.965144	0.800515	0.777922	1.00682	1.02137	1.21325	0.767382	1.1035	1.41063	1.3434	1.24909	0.945852	1.31858	0.951884	0.845233	0.779743	1.01857	1.42586	0.967319	0.935939	1.45722	1.04673	1.14551	1.32699	0.919349	0.991212	1.29309	1.32851	1.45109	1.52916	1.09634	0.723057	0.551345	1.32014
AT2G29950	0.247868	0.347597	0.312442	0.245593	0.25954	0.488894	0.337204	0.182545	0.306889	0.847563	0.193724	0.560015	0.720482	0.673393	0.551391	0.422951	0.478782	0.478044	0.098806	0.16928	0.565052	0.379345	0.495634	0.440123	0.610702	0.367231	0.093095	0.292092	0.390635	0.556889	0.285886	0.446526	0.326223	0.702652	0.228064	0.566618	0.386312	0.498804	0.247623	0.477891	0.20826	0.753601	0.57172	0.512481	0.45749	1.45884	0.464318	0.554194	0.176328	0.449166	0.631167	0.43003	0.435857	0.417919	0.575882	0.322192	0.453398	0.116943	0.677461	0.592009	0.446792	0.868606	0.596858	0.306068	0.299281
AT2G29960	41.9091	39.9922	38.675	40.6519	34.7975	41.4585	33.2713	37.8068	46.9209	41.0021	39.0377	42.2569	39.203	41.0061	38.5346	40.8894	41.7818	35.138	38.7153	40.3544	41.7925	41.4513	42.2352	41.1407	39.7755	36.3311	39.8855	43.8998	35.9066	38.3847	39.8979	42.6018	40.3051	36.6827	46.3923	37.2889	44.3954	37.3682	39.3152	37.0793	41.8919	38.6991	42.2977	39.3844	37.2857	42.0723	34.397	37.3015	40.9815	38.0315	41.4539	39.1426	43.8024	37.4875	41.9921	38.3596	45.007	38.1237	37.8915	34.1779	37.181	34.8524	43.9084	45.0441	42.7611
AT2G29970	8.3818	8.31852	16.3811	16.1195	17.0103	7.08226	7.27711	7.31881	14.813	14.5567	18.2223	16.3205	8.00081	16.2971	16.9019	12.6077	17.7525	8.31513	11.9013	7.04963	13.0721	14.6862	8.24803	15.6357	7.96567	8.96374	13.4546	18.5846	7.48513	14.4734	7.05881	13.5283	13.1543	20.3073	18.2936	7.92561	16.7457	9.63685	16.8163	8.99259	6.79657	12.3019	13.5419	17.5436	16.8686	8.73159	14.5549	8.29774	14.8812	20.0768	20.7249	15.0171	9.86697	7.02086	14.0898	7.81686	8.77313	17.9125	7.73045	18.0456	6.33187	11.4089	9.77671	19.0809	17.4026
AT2G29980	46.6559	27.6707	35.9935	43.4864	42.9646	41.6909	47.5641	31.7266	45.8908	33.2722	41.8046	34.173	38.133	37.3675	41.9804	40.9813	43.3479	37.8264	44.1761	34.3191	35.4232	41.4147	36.023	37.4351	30.415	41.4549	44.6207	34.1422	46.0275	48.7708	31.1992	45.0593	47.1024	36.6825	36.2785	32.2371	42.7869	36.2115	45.0446	41.609	44.8757	40.7023	42.8524	43.7271	39.3937	38.8418	40.6847	41.363	37.8842	42.034	30.9671	42.0626	38.8568	39.5291	41.7486	33.2696	32.4995	46.4905	33.0476	45.8445	45.7587	37.1247	28.3123	36.0761	37.6679
AT2G29990	4.23955	3.19072	2.2639	2.22738	1.98697	2.64078	2.00474	3.64164	2.35246	2.613	1.71292	3.18738	3.22657	2.65186	2.06206	2.43024	2.70298	3.31593	2.7446	2.518	3.31256	2.37218	2.9549	2.34784	3.44842	2.86073	2.70223	3.7934	2.76252	2.63881	3.59368	3.18156	2.68967	3.92142	2.56317	2.67689	2.24179	3.58687	2.41506	3.32024	3.35576	3.10077	2.37585	1.91081	1.98396	2.98913	2.68449	3.50683	2.73161	2.56493	2.90747	2.49374	4.73411	1.92542	2.79496	3.54968	3.58999	2.52383	2.95982	1.96562	2.49662	3.17581	2.8347	2.30253	2.3857
AT2G29995	11.9857	11.407	9.76975	12.6589	13.1602	11.815	11.2953	8.62857	12.5084	18.0236	9.9502	9.53005	8.62548	14.017	10.3813	11.0502	11.867	6.48109	11.8685	14.6408	13.0063	11.8288	11.3996	13.2537	10.5987	6.61085	9.49061	13.3857	9.5932	8.65915	16.9972	13.3989	12.2255	11.9386	11.8098	14.9084	14.8621	11.4723	8.47858	12.0964	8.57905	12.4143	10.7766	11.9078	13.6319	12.3773	11.037	13.6081	10.685	14.5326	11.3445	11.6249	9.07044	11.4294	14.831	10.4266	9.26979	7.85549	9.90905	12.0676	9.05544	12.7314	13.3832	11.8467	10.5096
AT2G30000	5.40875	8.4881	6.79404	6.98968	5.35448	7.86341	5.91695	8.07391	6.40232	6.26181	5.04107	6.4764	6.76468	6.87894	5.67155	7.03676	5.65303	6.56432	8.34228	6.15269	7.68481	6.55892	6.83574	5.57847	4.79433	5.29934	5.26297	5.5845	6.87401	6.18567	6.62642	6.72882	5.5725	5.53541	5.19414	9.6445	6.59109	7.11228	6.30813	4.8376	7.78735	5.6761	7.22951	6.07918	5.52564	4.18579	5.49373	5.2923	6.58778	5.0648	4.76006	7.55181	6.16868	6.08998	7.22166	7.99889	6.22168	7.27147	6.96574	6.02747	6.04342	6.96257	6.79456	6.46836	5.19758
AT2G30010	16.0922	15.9978	14.9435	17.7098	11.1177	21.9807	28.5595	29.4592	14.389	13.1668	9.49476	16.1466	15.8445	11.3196	13.5573	15.9551	16.6386	22.7329	21.5863	26.2237	21.1002	20.4084	11.4911	16.695	16.0115	19.4664	18.2693	18.7756	29.508	13.7897	32.9226	16.7683	16.7208	10.8109	12.7401	23.5346	19.3503	13.1054	27.1194	15.1871	14.3465	13.7628	14.5364	16.732	14.9094	14.1775	19.4946	12.4296	17.6793	18.5734	9.87761	11.2821	14.0857	17.9169	14.5116	13.279	14.2886	9.45955	13.6749	22.1175	22.376	8.56313	18.8594	17.3502	12.7121
AT2G30020	40.2898	48.8495	19.9591	8.11173	22.7487	14.9969	15.5202	17.3681	13.3685	10.1091	11.8123	5.02164	28.1877	10.4967	19.623	20.1918	5.65408	45.3873	8.86951	17.4415	12.6019	13.2612	42.6541	12.4504	31.8803	41.0118	7.18136	5.0988	25.9969	7.9198	21.5347	39.8777	26.3887	5.59703	3.86071	29.8717	9.22407	28.7076	10.4581	30.7364	19.861	9.81395	7.39669	15.4147	51.9696	33.3183	21.6957	34.9873	6.41596	18.6504	12.319	17.938	40.7677	18.3541	9.56965	25.5243	45.4203	14.4327	27.0649	15.2772	15.6859	39.4555	59.1294	8.20909	12.0136
AT2G30040	26.1487	30.586	15.1735	9.92587	19.6492	37.7433	28.403	22.6422	11.2949	11.5887	16.3428	9.83636	32.8758	9.62353	17.1557	18.5437	10.5947	28.272	12.4101	19.1546	11.0587	7.68737	30.5877	13.4324	18.8314	33.2788	9.12518	9.82265	24.4901	9.7193	19.9942	15.94	18.4503	8.93019	9.90726	22.5625	8.87702	28.8006	12.3319	33.4786	18.8117	10.9261	8.80138	14.8122	31.6508	28.9342	17.2622	24.3618	6.47975	15.3083	15.7612	17.1864	35.3232	37.397	9.52729	20.1961	35.0527	14.5842	28.6113	18.0814	42.9022	24.193	24.9926	13.0251	16.588
AT2G30050	21.9278	20.3827	21.3592	20.2946	21.3604	22.5465	23.097	21.9764	18.8918	18.596	18.8982	20.0554	24.6212	19.8689	21.0636	19.8219	17.0538	22.3874	20.7661	22.3506	21.9259	19.1939	18.6018	22.0863	19.9463	22.6731	22.3718	17.5992	22.2798	20.741	21.4979	21.6587	20.5744	18.9017	20.5637	21.5919	21.4419	17.4654	20.6878	20.2446	23.2918	18.5121	19.5206	19.6143	20.9028	19.6353	21.1911	20.9693	20.2133	20.3371	16.5242	21.8406	18.6175	21.8673	21.4183	18.875	18.9544	20.4603	21.8252	20.7254	23.9826	20.4617	17.1774	19.8802	20.7741
AT2G30060	32.6657	34.1474	43.1259	47.9627	47.602	34.9113	37.6043	34.1839	50.3828	42.3602	47.1571	38.1371	34.7563	43.9638	44.7609	45.0253	38.5767	27.3464	43.0045	39.0108	41.7347	34.1231	33.0353	50.9767	29.0283	40.0156	39.2537	47.0531	35.4238	36.723	35.3284	47.0308	45.8069	43.4263	51.0832	35.0282	50.8809	39.5716	44.3339	34.5385	32.4085	33.7473	41.5837	50.8449	48.1169	33.6531	41.2817	37.4011	38.5768	44.1421	40.1713	44.9015	37.8971	40.6687	41.7299	29.7666	36.9909	46.6741	39.1169	43.9603	34.2306	35.4984	31.9352	52.647	46.8625
AT2G30070	11.2894	12.7339	10.13	10.9301	10.202	11.7039	11.8076	11.1271	9.08681	10.5755	11.0107	8.17756	10.5266	10.6226	9.83973	9.79673	10.1034	12.6137	11.9457	11.3035	11.649	9.88539	12.1485	9.7998	11.3945	12.9702	10.2943	9.62152	13.6438	11.3844	12.4477	9.71756	10.7637	10.0007	9.98767	12.4445	11.5492	12.236	10.1814	12.5895	11.0076	9.18856	9.61261	10.4979	9.80483	11.2377	10.6796	12.1737	11.6733	11.2921	9.12919	9.4735	13.2171	11.4401	11.0117	11.6596	12.2511	10.3913	9.69534	10.9183	10.9607	13.1687	10.7925	8.90773	9.04836
AT2G30080	4.58767	5.40513	4.52605	5.6385	3.97404	3.57492	3.51148	4.25691	5.29882	5.68024	4.88279	5.26863	4.14478	4.57667	4.45213	5.84019	6.02992	4.33887	3.90911	4.80288	3.56632	5.01533	4.99306	5.05999	4.94907	3.92889	4.12578	5.60675	4.62582	4.54226	5.23375	5.18768	4.84699	6.15294	5.18551	4.95596	5.33226	5.23663	3.84064	4.7329	4.23505	5.45255	4.75075	5.61663	5.99604	4.89298	5.34432	4.77903	4.92809	5.33502	5.58985	5.10218	5.10436	4.30546	4.29372	4.09678	4.20489	4.28266	3.36225	4.7639	4.03813	5.26982	3.85951	6.27573	4.97911
AT2G30100	10.1781	13.1547	26.0574	25.9448	22.4411	11.2056	11.6615	9.54885	21.528	22.9279	24.8636	25.0008	14.7565	25.8238	24.1248	19.3543	27.7928	12.7805	20.8507	10.0047	23.5123	19.1723	11.5406	24.4171	9.54795	13.1515	21.7553	33.7574	13.9313	22.1593	11.4307	22.1818	19.6715	28.241	25.3247	11.0661	27.6169	13.8683	22.5858	11.897	11.5113	19.1788	26.9128	25.5018	23.3507	12.0081	22.4624	13.4241	25.0391	26.6253	36.782	20.7035	11.9758	11.2793	21.5802	9.91669	12.3153	26.3523	13.119	21.0571	11.1824	15.1915	13.1088	25.4821	22.9859
AT2G30105	13.4909	14.7176	15.0198	15.1021	13.2208	14.6752	16.0412	14.1434	16.3933	15.6965	16.1806	16.2384	13.8784	13.0291	15.7225	13.7505	16.6493	13.8488	15.1181	14.5966	15.7178	14.8349	14.0743	14.3474	15.0764	13.6067	15.5625	16.349	14.6652	16.1614	14.1563	14.681	14.8713	15.5944	16.4121	15.0739	14.8464	14.8413	15.5544	12.7721	13.0102	15.1184	14.4532	16.1772	15.3529	13.7695	15.2293	14.2309	16.8568	16.9521	16.2925	13.528	15.2881	12.7203	14.9634	14.0644	15.4654	15.2292	13.2585	14.6832	14.0924	15.0889	14.0986	17.0803	14.3493
AT2G30110	37.6767	36.8873	47.8694	34.3349	40.682	35.7037	37.9376	27.5006	30.3782	34.5576	43.363	38.7822	39.2854	33.4379	41.4998	36.4373	39.4525	31.8767	40.1857	34.8412	40.1991	30.9425	29.4552	36.1888	35.9765	41.1155	38.2645	37.3538	33.1334	41.8182	30.7471	34.2818	35.129	41.3996	41.6609	34.9531	35.4773	34.1234	39.4642	33.7678	32.2561	35.9364	32.3961	39.0757	35.0463	31.1976	39.0559	38.304	38.0269	42.1313	40.5569	41.1057	32.9625	34.8814	38.006	31.9011	36.7597	44.0393	37.1375	41.163	33.9171	44.4291	31.0198	40.1859	37.7393
AT2G30120	7.15998	5.31485	5.2876	5.40118	5.10669	5.95657	5.31661	6.92289	5.69822	6.40333	5.98278	6.70015	4.9426	5.92061	6.50616	5.60361	6.01927	6.32733	6.12147	5.56815	5.63978	6.11152	6.10012	5.59491	6.0735	5.25323	6.0889	6.87418	5.50356	6.13027	6.39145	5.58429	6.02762	5.76568	5.53499	5.47633	6.8868	6.51261	4.2568	5.46376	7.38571	5.281	6.08877	6.35731	4.65969	6.00368	5.22724	6.4031	6.61665	5.32365	7.21009	5.10638	7.0301	5.46285	5.89484	5.69736	5.11121	6.07405	5.63889	4.61572	5.66925	5.52873	5.59968	5.92517	5.55313
AT2G30140	31.6375	36.6301	47.2542	45.2667	42.5861	36.415	35.1103	37.7826	43.221	43.2832	41.6708	50.3699	37.2759	49.3998	46.0612	46.5482	46.8409	37.4188	42.8114	32.8086	41.0026	40.3329	41.9606	45.0565	36.2903	37.2644	39.2678	49.3265	36.622	44.7161	34.8359	46.3205	40.8848	46.2247	42.4501	35.3552	48.3419	39.8034	34.5	36.9683	39.6768	49.5993	48.5184	43.3336	42.4537	39.5791	42.4441	37.9202	44.2721	47.5656	57.1264	45.4834	50.3153	34.5152	39.443	36.247	41.7799	45.3956	42.0877	41.0489	34.5234	41.8049	40.7491	49.5291	45.6206
AT2G30150	8.30463	11.3543	20.0244	17.8434	20.2168	16.3724	17.2913	11.3101	12.9485	16.978	18.3196	12.2423	16.4191	17.5338	20.2797	18.3375	14.7794	12.7845	14.988	13.1765	16.3935	11.9635	13.3654	18.8227	9.2717	17.3938	15.5328	15.6393	14.9046	15.543	12.9759	15.6981	17.4539	14.9623	17.8751	12.8417	16.4593	14.85	19.8107	15.4362	12.9551	13.9585	15.4825	19.574	18.7044	12.0162	17.7779	12.9075	15.4183	21.5545	16.4509	19.0483	9.91218	17.2459	14.6121	11.4826	11.6205	19.0199	18.5645	20.8733	17.9622	16.5806	12.281	18.5926	19.5265
AT2G30160	6.27013	5.7146	8.14021	7.46305	8.42117	7.23208	7.97029	5.87545	6.42842	6.63016	8.21699	5.4258	7.50298	6.97239	8.16655	8.79816	5.411	6.86858	6.2027	6.96631	6.46989	6.12781	6.9383	6.44794	5.51344	7.1561	6.16455	5.52345	8.35965	5.95318	6.5659	6.75475	8.91441	5.89116	6.81342	8.27804	6.52584	5.79516	8.42126	7.02685	7.39773	6.5772	8.21849	8.43317	7.61665	6.96356	7.93157	6.42481	6.23457	8.79882	5.80391	8.20542	7.31405	8.25982	6.16647	7.00399	6.10166	9.02413	6.60618	8.21521	6.92209	9.03157	7.11346	9.0778	7.69639
AT2G30170	40.9245	50.031	52.3341	52.6471	49.5597	48.9897	49.0321	46.7647	56.643	56.6597	59.6877	48.5617	48.4845	52.708	53.7894	56.13	53.7216	49.7668	49.9882	47.6273	50.0319	49.6968	50.6667	57.4959	48.8059	42.2297	52.483	52.4123	48.9498	51.196	50.6049	48.9138	50.964	53.2497	51.9356	50.9766	52.6894	54.5798	57.3887	48.9209	45.0675	48.184	49.5826	53.7858	54.0622	48.7463	52.1667	45.0035	53.0256	59.3102	51.4151	51.8596	48.9903	50.0339	46.6736	46.9033	48.4455	56.4236	46.5628	57.0847	49.444	47.1845	47.3295	50.9422	55.0872
AT2G30200	20.3283	23.0651	48.8015	38.4359	52.2822	38.2202	47.9909	21.7887	40.0893	34.458	55.0971	32.2234	40.4065	35.7091	47.7967	46.4388	35.3091	27.9345	38.7787	29.7247	35.6842	23.813	26.5995	45.9623	22.1261	37.3893	38.1619	37.2345	35.1951	37.079	23.7608	31.2792	44.4078	33.7111	50.8127	31.9527	33.2206	32.3736	53.6904	33.8477	28.0152	28.7731	34.4182	50.3174	43.4307	29.7308	42.7799	35.4166	30.3224	46.265	34.4461	47.3372	21.615	42.8536	33.4157	23.3845	27.5547	53.9967	41.1197	50.672	40.5517	34.5398	22.7873	49.2938	47.0075
AT2G30230	16.4521	13.9924	11.2023	7.78244	7.35054	9.50464	5.23752	13.4361	8.36444	11.2953	4.77441	6.79013	11.2991	6.07777	7.34544	14.4151	5.38509	12.2011	9.45343	9.71243	9.26981	5.18156	13.6412	8.13869	16.0804	14.9846	6.82465	5.43078	10.1846	9.44239	11.308	12.9277	15.3379	6.02065	5.57521	14.2974	10.4795	16.0563	5.98909	10.43	10.3272	10.9575	5.34437	8.80543	14.4956	14.2957	15.0011	14.306	5.09801	14.3155	7.55262	9.89243	24.2819	8.4919	9.66184	12.5851	15.7717	6.4409	7.82458	9.97583	5.17704	14.3984	16.1897	8.34295	7.86708
AT2G30250	18.9335	6.95293	2.20022	1.39322	1.04712	4.86759	6.17883	12.3508	2.77764	1.98477	0.814636	2.86424	6.49361	0.991459	1.84595	4.27292	1.44707	9.4072	6.60617	7.8794	2.64171	2.78611	4.21797	1.20361	11.1856	5.50454	1.81616	2.03914	6.92676	3.45288	10.4921	5.64125	3.49244	1.7788	0.884689	9.89194	2.47487	9.46535	1.26395	4.59314	7.26444	2.7907	1.86289	1.25516	2.18784	5.87756	2.74093	6.2156	2.40175	2.48236	2.47698	1.65396	33.7465	5.15793	1.69985	7.66876	7.52937	1.0822	8.34993	1.45196	3.72539	5.99857	7.46593	1.87574	1.1228
AT2G30260	26.5281	23.4647	19.3668	21.4657	20.5395	27.2828	26.5241	24.8192	22.4308	23.2649	19.1801	19.529	22.9781	18.4358	19.7151	24.2024	20.9323	25.0315	22.9773	24.7699	19.9433	21.0068	22.279	20.7149	26.9169	24.5242	22.7614	20.2555	27.77	23.8765	24.4608	20.8179	22.787	17.6443	19.4331	27.4724	20.567	19.7158	21.9341	26.5316	27.2999	20.3032	21.9939	19.3299	21.9261	24.0194	21.9213	25.2573	21.6902	21.7328	20.0411	21.8092	27.7983	23.5834	24.3225	26.4974	23.3684	21.9929	24.125	20.5076	25.4734	22.9561	24.8128	22.6833	20.1507
AT2G30270	17.8319	18.8747	16.0508	19.3698	14.1165	17.6517	18.1811	19.6044	18.4867	16.5119	15.8909	17.1366	16.3464	19.2878	17.2419	18.9562	18.0036	18.4121	14.9679	17.8677	14.1129	18.764	17.2238	17.0822	18.9572	16.306	16.5489	17.5401	18.0997	18.0928	21.4552	18.0919	14.6389	19.3375	17.0193	17.6677	16.2254	24.5353	16.1589	18.167	16.8066	16.5092	16.5402	16.7453	16.8779	19.7763	16.2423	17.8592	17.7434	19.6729	17.1006	17.7358	21.8414	17.5832	15.4661	19.8566	18.3426	13.9122	16.1139	16.777	18.5258	19.1694	19.5997	17.6745	16.7551
AT2G30280	4.3163	5.05458	4.43016	5.25578	5.416	5.28874	5.92572	6.52384	5.48243	5.40804	4.82168	4.33432	4.4182	3.70407	4.54864	5.17844	4.70476	5.31041	4.87438	5.37411	4.339	4.21644	4.89107	4.74404	3.70345	5.67303	5.09818	4.57907	6.18706	4.75996	5.08874	4.36667	4.63302	4.18628	4.74977	6.28266	4.85659	5.1314	4.7547	5.09072	5.75407	4.16366	5.07962	4.49581	3.83166	4.77311	4.16143	4.81117	4.27451	5.12312	4.24159	4.36573	4.22685	5.43562	4.3618	5.40502	5.47303	4.31339	5.41682	5.10999	4.99044	6.01156	4.66172	5.12769	4.5375
AT2G30320	7.66026	8.72527	10.1793	9.28917	9.82545	9.9748	11.5332	7.32598	8.88717	7.68351	10.1219	8.17647	9.0793	8.10518	9.50069	9.6748	7.08538	8.67619	8.36152	9.49617	8.53268	7.92007	7.76176	9.55656	5.49866	9.16964	10.3555	8.41385	10.9502	8.95863	8.19627	8.43402	8.4166	8.9277	10.5433	9.90788	9.15411	8.78449	10.934	8.59938	6.91592	8.00736	8.56522	9.30015	9.29356	8.3715	9.72546	8.70801	7.8902	9.75198	8.43811	10.2565	7.51557	12.0253	7.51447	6.7207	7.5714	10.3725	10.1578	8.97843	9.31716	9.41673	7.78912	9.7515	8.66892
AT2G30330	9.42108	8.29547	10.3088	14.3709	13.3463	11.3043	9.42384	9.93245	15.8911	13.1985	14.5594	12.7084	8.98028	12.4577	12.0442	11.7068	11.2775	8.41878	9.90375	10.1796	8.91568	9.0925	10.521	14.301	9.96955	9.0571	8.88684	12.9679	8.20281	7.28788	9.82372	8.89696	11.4633	11.2511	14.8084	10.9864	12.3803	12.4983	11.0244	11.2702	10.681	9.11145	10.9969	12.109	12.9134	10.5079	12.0848	8.39309	10.1866	12.0576	10.3041	11.2636	9.4712	13.0929	9.92172	9.56469	10.3503	12.5071	10.7447	11.2628	8.48123	11.2894	9.85512	15.1111	13.0066
AT2G30350	5.68699	6.44568	5.55216	7.29384	6.08589	6.81686	5.96899	6.79433	6.10117	6.52151	6.08749	6.44964	5.93406	6.15082	6.96771	5.79341	6.04918	7.23262	5.80147	6.11548	6.90407	5.85313	6.20192	6.02834	6.71529	6.95667	6.9946	7.18153	7.11927	6.24064	7.66767	6.23808	7.72555	6.91614	6.5515	6.23949	7.46441	7.69471	6.62793	6.66783	6.18258	6.04384	6.58785	5.29482	5.95151	6.91195	6.23565	6.92214	8.06923	6.48154	6.89468	5.95445	6.59592	6.96715	6.90308	6.18804	6.32659	6.03565	6.407	5.79453	6.20106	6.63225	6.73525	5.48935	6.31811
AT2G30360	26.57	20.0236	4.93781	2.21988	3.41455	12.3913	12.0497	12.0519	4.00551	5.93285	2.06923	3.60655	15.5108	2.59082	2.89858	7.64948	3.13386	12.8409	6.98103	22.8884	4.66355	5.51649	10.7063	2.59815	16.1231	14.8344	4.02559	2.68605	11.2162	5.69167	13.1134	8.18426	5.839	2.37317	1.71808	17.8367	3.94401	23.0966	1.48747	12.582	23.0481	5.67638	3.38014	2.93307	4.84938	15.9292	4.90458	16.1709	4.62245	3.40456	5.10279	4.03996	37.7442	10.4905	4.77531	16.7386	17.4221	2.89542	21.8087	2.53751	13.3254	12.631	12.0522	2.96418	2.299
AT2G30390	59.4926	73.8946	95.0627	78.774	81.6088	70.8278	66.9593	55.8117	72.2561	83.1836	88.9712	80.6641	73.1396	77.9629	83.044	82.0247	87.7081	67.3272	73.7203	62.562	80.68	70.0767	71.2683	82.359	65.0303	79.5605	78.1696	79.8029	68.227	87.4215	67.5587	74.5243	80.1173	90.0414	89.8089	65.2778	81.6105	72.3993	79.0111	70.6657	64.3913	76.0682	76.4699	83.2505	86.1092	65.6222	82.5137	68.6703	82.9958	94.4555	85.6566	87.5345	64.7615	69.3381	79.4685	67.1999	70.0672	88.2991	68.7541	86.1638	66.5027	80.7516	72.1987	81.4891	83.5038
AT2G30395	0.214542	0.400612	0.324064	0.679219	0.583161	0.760992	0.655669	0.491786	0.477341	0.439606	0.723335	0.305586	0.287339	0.349125	0.623733	0.475238	0.213017	0.425267	0.615142	0.21949	0.976713	0.393466	0.513886	0.608456	0.634744	0.034653	0.289691	0.435526	0.4052	0.210088	0.889328	0.669428	0.263692	0.300243	0.23662	0.489781	0.534689	0.188237	0.449674	0.165439	0.252044	0.625496	0.640396	0.368262	0.316294	0.504772	0.333585	0.32896	0.622033	0.381179	0.28662	0.396336	0.271375	0.812807	0.38691	0.297005	0.274295	0.202576	1.05383	0.701875	0.424569	0.169192	0.523758	0.1587	0.310375
AT2G30410	38.4476	39.4911	29.4918	33.1255	31.6023	37.8437	32.6744	41.3429	46.2419	38.9858	35.8941	36.3512	29.5485	31.4836	31.476	35.6652	37.4919	34.1634	32.8249	34.9526	30.7927	34.5333	36.1434	34.1797	36.8329	30.6945	36.0279	37.63	34.1609	32.9763	35.4288	37.1494	35.1938	32.8656	36.8003	37.3596	35.1415	47.192	34.4662	32.1304	36.2327	33.856	37.5341	32.5724	34.8726	36.2377	35.6565	39.9178	34.9424	31.8587	37.4803	34.9449	35.1573	38.2683	35.2046	33.3276	41.5658	31.9714	35.1652	29.9893	32.9415	30.4745	39.7172	32.574	32.192
AT2G30420	4.97528	8.21454	5.9521	8.80369	6.35195	6.98381	3.4323	7.7432	6.82297	14.8426	7.71709	6.63575	7.095	10.0267	6.95564	6.40732	8.20228	5.6005	4.90538	7.53099	8.7229	7.46291	8.69053	12.0262	6.61015	4.5362	5.52105	6.00748	7.5988	6.00216	11.0571	7.60121	5.32608	8.32288	6.98704	8.71304	9.18777	9.62273	6.06406	6.24462	4.50699	7.31292	7.45813	6.57569	7.63478	8.80498	6.0921	5.18336	10.7401	7.4786	5.20157	7.57634	3.4516	7.06368	5.71362	6.02196	5.80347	4.9859	7.06473	6.17184	5.05413	5.29998	10.0546	5.31176	5.49452
AT2G30424	31.075	37.0108	42.703	59.0064	58.6795	51.1784	36.1161	42.9033	60.685	52.2413	56.7684	44.5343	34.1681	51.4	51.706	50.0882	52.2196	35.4277	33.7593	41.6961	35.349	38.5647	44.532	66.9007	29.1838	41.0708	44.0107	43.5251	49.2449	33.5186	45.4965	45.8687	47.1192	45.8968	68.8412	36.7268	48.4587	42.093	50.8904	38.4524	35.628	41.9013	44.83	54.048	58.4134	41.0267	46.8036	38.7148	47.153	49.6252	29.0814	65.0493	39.4347	51.3993	38.6785	31.3804	44.4076	50.9736	34.8716	50.8876	41.6161	27.4052	35.4771	60.9738	41.4244
AT2G30432	7.56267	15.1542	20.1928	16.883	14.0607	19.1705	10.9347	17.2672	11.6864	18.8539	16.6832	14.831	15.9314	17.2168	12.179	18.6265	12.2464	11.2308	9.14436	17.7434	12.0866	17.3562	15.8658	23.2438	10.8036	12.8648	14.3952	13.3423	16.1664	10.4236	19.8688	12.6695	15.0655	14.9625	20.7302	15.9375	13.3756	17.3235	16.9834	13.0999	11.7037	11.5837	16.2926	15.4459	16.7923	15.5757	18.4574	10.9203	15.1271	14.96	10.8353	15.5327	4.67241	19.1802	14.6475	13.7626	11.42	12.6886	16.0221	16.4627	15.1481	12.3847	14.0405	18.7342	14.6088
AT2G30440	94.7884	78.5708	35.32	33.3864	28.7011	58.3765	51.7051	86.4873	35.0104	42.7041	27.5655	40.2404	64.0348	32.8452	30.5314	41.0295	42.1381	75.1188	49.4314	67.5542	43.8435	52.2565	63.806	32.9394	81.0745	67.5036	40.4375	42.5951	70.0899	46.1448	78.7457	57.4282	41.0879	39.7177	30.7266	70.6185	37.8067	74.0004	34.1269	61.2241	72.5192	44.0983	36.6316	32.7422	38.4061	63.0315	43.5238	62.3267	44.4671	38.1048	37.0283	32.0042	72.7807	51.4738	41.7395	74.3367	70.7058	29.0094	55.2899	33.8932	50.0219	66.7437	75.6855	33.0414	30.422
AT2G30460	5.35211	4.8102	7.56749	6.649	6.71455	4.77061	5.15538	5.09509	7.56579	7.00575	7.03981	7.52302	5.69178	7.47447	7.14913	6.73156	8.09644	6.09175	6.19496	4.70116	5.58768	6.45931	4.91383	6.55165	5.75851	6.00418	5.97249	7.44833	5.25045	5.95725	6.31321	5.64472	7.33463	8.4865	7.85255	5.71333	6.17506	4.96214	10.0848	5.02035	5.03271	5.29315	6.76197	8.65656	7.06305	5.53149	7.31326	5.22738	6.93329	7.12276	8.03873	7.29551	5.61981	5.07755	6.83729	5.40325	4.91429	7.78508	4.07597	8.87408	3.77813	5.70569	6.56413	8.99598	7.04847
AT2G30480	0.991082	0.914459	0.992456	1.0355	0.878516	1.01282	1.11828	0.489167	0.664177	1.18624	0.809021	0.683147	0.858938	1.13839	1.19967	0.932064	0.644285	1.15743	1.13741	0.830791	0.755534	0.745691	0.938851	0.798988	0.723871	1.01908	0.927688	0.57768	0.83205	1.03519	0.64648	0.832853	0.92804	0.786453	0.953978	0.605345	1.23642	0.775495	0.89673	0.877422	0.745163	0.871805	0.887432	0.955907	0.814133	0.815702	0.779924	0.625145	0.835385	0.659158	0.954868	0.715267	0.857791	0.83557	0.879345	0.721833	0.859911	1.0342	0.812025	0.8205	0.874001	0.654016	0.714022	0.955115	0.794839
AT2G30490	52.9301	46.7509	58.969	55.4173	57.1983	47.7827	49.9957	38.08	44.7657	50.4112	54.9851	48.525	46.9065	53.1104	57.8007	52.4206	47.9801	48.2219	63.4324	38.0025	55.6007	43.918	39.8111	57.1393	40.7532	44.5656	55.8544	48.5316	48.313	49.163	39.2373	52.3011	48.7171	44.814	53.806	40.9812	54.1461	35.8248	62.1984	38.8757	40.5306	45.6636	53.1805	55.1016	51.0178	39.9466	48.7772	39.4779	52.6852	54.0255	55.0584	57.7914	44.9029	44.9406	51.005	41.6476	42.5569	58.3858	54.9628	54.0085	46.3529	45.8618	39.884	59.8492	56.0603
AT2G30500	35.1235	31.5878	16.6979	15.0063	17.3566	29.2204	26.7367	20.2669	11.3093	22.0623	13.1061	8.02106	32.3858	14.6873	14.1751	18.0498	9.52876	29.4784	19.1613	34.5232	18.8783	16.9087	28.3434	13.2797	23.2728	29.694	22.2467	8.58162	32.0505	21.5547	20.674	23.7985	18.0821	9.15646	10.0255	26.7293	16.4679	30.5935	11.7053	31.3011	30.352	18.8142	15.1164	15.2097	18.0645	30.2248	12.6723	27.4993	17.7937	14.7907	10.3323	16.8676	28.9051	30.9103	20.7712	29.0285	28.9281	14.8121	35.6392	13.9452	33.7073	30.0458	21.2454	10.4423	13.7575
AT2G30505	0.183149	0.506631	0.442041	0.426927	0.255246	0.345355	0.44005	0.302113	0.488113	0.398766	0.421213	0.42964	0.32749	0.340298	0.159555	0.478962	0.274778	0.367578	0.377822	0.516599	0.313019	0.466102	0.434019	0.283801	0.241344	0.463288	0.407109	0.313849	0.299043	0.399915	0.406099	0.422347	0.414292	0.408545	0.26435	0.320355	0.460927	0.223859	0.36172	0.389124	0.313686	0.298895	0.362748	0.353079	0.363446	0.336171	0.208573	0.467177	0.317915	0.369645	0.459286	0.326233	0.352706	0.449021	0.453025	0.422364	0.325516	0.428179	0.441951	0.343696	0.475738	0.456257	0.333206	0.416912	0.373308
AT2G30520	181.057	208.793	322.65	292.141	258.199	205.186	198.024	215.048	249.621	312.879	253.382	251.808	217.023	280.62	271.7	276.943	279.677	221.984	281.575	173.798	326.928	241.197	195.833	301.446	224.943	223.556	267.537	262.803	223.596	295.868	229.308	246.758	258.73	261.238	239.145	192.174	307.046	189.659	290.756	183.522	197.506	256.961	265.039	298.461	274.059	194.314	286.599	192.476	307.42	335.446	306.206	275.566	254.274	198.103	308.332	196.058	210.31	236.575	190.514	319.784	179.154	230.246	240.494	272.3	259.509
AT2G30530	14.0782	12.1761	10.6291	11.0341	9.20683	10.8949	10.3615	12.4571	11.6912	12.19	9.545	10.1647	9.4546	11.4415	9.90889	10.6164	11.8461	11.7452	12.4858	10.0704	10.0246	12.3701	10.5074	9.42465	12.6978	9.51935	10.7425	10.3122	11.4493	13.5771	11.9248	11.2432	10.0241	11.0475	9.67264	10.6055	11.129	12.6238	9.16523	10.4349	12.4004	12.3749	11.9118	10.7971	9.868	11.4852	10.0751	11.6591	12.5002	11.0676	11.7188	10.7464	15.4125	11.1109	12.2023	13.4828	12.4287	10.2267	10.1315	9.81962	9.75821	11.2844	12.2647	10.0447	9.24611
AT2G30540	14.3258	13.1659	10.4372	12.7422	11.6613	12.6294	21.559	12.418	12.2938	15.4736	7.72509	10.4474	10.1773	13.5852	8.1033	12.2969	13.8561	14.371	14.9759	18.5347	15.8098	14.7096	10.7875	12.0971	10.015	7.12288	14.0185	13.2563	19.5343	12.6485	14.6575	14.5116	7.47539	9.20037	7.55596	13.6673	17.5232	10.1625	10.9329	10.0516	18.2441	11.1772	10.8279	9.62084	6.3778	10.1761	8.60051	11.6837	10.2869	12.1003	13.5921	9.16165	10.8537	11.3638	10.1918	17.7187	10.8187	12.9507	15.9794	10.0897	15.6446	9.31994	17.0157	10.1552	10.3461
AT2G30550	21.1164	21.4704	21.4422	19.6127	18.8984	17.5624	13.9657	16.5573	18.1353	21.2933	22.7558	21.0966	23.7154	20.0216	23.5798	18.8668	18.886	19.6097	15.7496	18.1817	19.3168	19.8351	19.8746	21.4133	18.3798	22.414	17.9072	24.5035	18.8023	17.0841	18.4371	17.6795	16.269	18.4688	19.532	17.7285	20.9727	21.501	17.6572	20.3644	21.9925	21.5563	21.4869	20.1314	18.3666	19.0742	17.8578	17.9989	22.0659	21.1955	25.1543	20.8536	18.7512	20.0992	20.5212	18.3046	21.1656	20.7557	29.331	18.0744	18.1122	21.77	23.0528	22.692	19.6517
AT2G30570	5315.9	5070.42	4579	4853.84	4397.17	4886.08	4820.19	5571.72	5039.57	5051.1	4337.92	5390.32	4421.71	5180.49	4305.83	4655.54	5342.89	5090.73	5159.01	4902.55	5102.91	5702.59	5113	4952.63	5341.53	4943.92	5300.13	4861.36	4792.88	5040.98	5084.03	5239.15	4679.48	5243.74	4768.01	4577.34	4934.57	5149.49	4809.89	4766.49	5375.17	5451.46	4917.86	4609.25	4623.55	5271.86	4870.52	4955.53	5310.72	4321.13	4984.57	4484.08	5749.92	4583.12	5357.43	5284.02	5031.9	4358.71	4673.59	4546.01	4785.96	4484.42	5084.02	4566.42	4644.42
AT2G30575	6.43119	6.21523	6.22258	5.8906	5.29244	6.61184	7.05195	5.2591	5.13899	6.39309	5.48723	4.44254	5.91711	5.21424	6.05756	5.86017	5.18134	6.74732	6.7177	6.20442	6.30535	5.91617	6.43907	6.34441	5.93278	6.50188	6.60422	4.68108	7.00909	7.15273	6.49061	6.68115	5.91358	4.77253	4.60447	6.24067	6.52951	6.30589	6.47823	6.59458	7.08851	6.03802	5.65297	6.23982	6.12962	6.083	5.17217	6.66989	5.52479	6.22531	5.8973	6.3082	6.818	6.2712	7.0943	6.17879	6.32408	4.66373	5.79667	6.32702	6.17162	5.81622	6.37707	4.73993	4.62862
AT2G30580	4.51063	4.22561	3.91205	4.17929	3.33867	4.58449	4.33781	5.02643	3.2588	4.2842	3.85659	3.30345	4.26549	3.79397	3.266	4.22947	3.82278	4.79877	3.72164	4.81787	4.16189	4.45096	4.1648	3.99173	5.35758	4.5094	4.59917	3.69214	5.81621	4.72972	4.97825	4.38164	4.12429	3.88969	3.3926	4.70799	3.91687	4.3394	3.31839	4.45209	4.84921	3.73081	3.89672	4.31582	4.21316	4.45557	3.83873	4.36225	4.47455	3.70697	4.10249	3.80029	4.68896	4.41392	4.23018	4.86485	4.1853	3.40275	4.09148	3.9156	4.62482	4.26449	4.52957	4.04523	2.846
AT2G30590	11.6638	9.49655	5.7498	6.52109	5.23172	8.44718	7.88024	13.5528	5.9599	7.26207	5.16191	4.99061	7.66678	5.96553	5.63425	6.98986	5.30053	10.6686	7.79959	9.307	6.71999	8.03909	7.73754	5.96603	9.68418	8.72708	6.82919	5.57977	8.94224	8.24413	10.8843	7.74073	6.3888	5.14418	4.77296	7.96686	7.15414	9.47959	5.60588	8.19822	9.65784	6.90274	6.0014	7.22868	5.90644	9.60546	6.89536	8.68889	7.59566	6.58454	5.00978	5.04753	13.6861	7.48568	7.67383	9.23024	8.17856	5.2468	7.68797	5.82205	7.76045	8.48932	7.94654	5.70467	5.60489
AT2G30600	69.9564	48.1842	11.4462	11.6427	7.39956	60.7112	68.2666	77.1927	11.1007	20.4984	8.16475	15.1789	42.8539	8.18833	9.2769	15.3427	14.0794	58.9727	30.7244	84.0128	25.6346	40.7177	32.4667	9.11887	69.5475	38.3407	27.245	16.9499	68.9916	31.5182	83.632	23.9715	15.9047	11.2573	8.08007	66.7768	19.015	52.8866	21.6382	41.4541	62.0325	22.2813	15.2468	9.97105	11.1488	41.3773	15.6026	45.5889	26.5012	13.4974	17.8431	9.18866	52.2526	46.1648	19.933	59.483	43.0863	7.66709	52.6791	12.7563	47.6582	36.7431	49.6679	10.3689	9.47674
AT2G30620	60.3151	60.0113	74.4746	66.7165	78.1657	49.7417	48.631	68.8216	69.1234	59.2143	72.2807	67.776	48.4734	71.62	83.2017	63.6875	75.3395	62.961	55.477	50.052	66.0797	65.7794	54.7287	73.8091	71.5505	54.2425	66.0212	75.6559	60.6668	46.3778	65.0677	60.7163	76.2357	76.3024	78.6381	52.373	68.0039	46.3589	88.5474	45.8713	69.0095	50.5332	67.6935	77.2715	69.9667	53.5757	72.3217	54.504	69.1421	74.098	66.3781	77.4959	82.5245	45.6742	65.655	67.5254	52.1013	79.1263	48.1895	84.9627	40.984	48.6618	60.8777	86.302	77.1881
AT2G30640	0.425324	0.326347	0.542768	0.619636	0.603144	0.313652	0.43441	0.337457	0.558976	0.42549	0.585683	0.23335	0.437565	0.432014	0.548259	0.671305	0.48708	0.53012	0.577408	0.459478	0.493879	0.441995	0.290101	0.468596	0.514669	0.487157	0.487039	0.562074	0.462509	0.540934	0.314709	0.532477	0.506337	0.544128	0.234927	0.441694	0.517398	0.379336	0.518867	0.317027	0.324292	0.452766	0.304411	0.716492	0.55479	0.289355	0.598283	0.472503	0.275469	0.530307	0.528873	0.349009	0.717791	0.488788	0.30104	0.336269	0.491825	0.668893	0.500421	0.636634	0.318168	0.477724	0.333709	0.634232	0.453179
AT2G30695	22.2527	22.7056	27.3733	32.6067	33.7253	29.1612	29.562	18.7945	27.1409	30.6416	41.4469	22.5952	29.2323	30.7248	29.1454	33.5922	26.2112	26.0484	27.0615	24.558	26.2677	23.5562	24.6404	33.7214	19.7833	25.4403	32.8269	28.5459	28.7546	28.8322	22.1255	28.06	30.1201	25.8271	35.4021	24.7135	27.3915	24.883	36.1182	31.2991	27.2053	22.9517	28.1156	32.7573	29.6398	26.3283	30.2557	26.825	27.0154	32.2196	26.0292	33.0098	16.8584	34.3771	28.8788	21.8032	23.0546	33.7201	33.6711	35.2529	35.3557	24.136	21.8202	27.893	34.5396
AT2G30700	8.25376	8.85766	11.3977	12.1605	12.3809	6.97874	7.72861	6.3936	10.6112	11.2662	12.8348	10.7148	8.25687	12.79	11.6766	10.7238	13.7263	7.20844	9.58172	7.14592	11.6956	10.9774	8.01132	11.7406	7.88135	8.47681	10.8442	10.8829	8.16667	10.4933	6.95094	10.917	9.74183	12.1319	11.5243	6.67011	11.746	8.05944	12.2812	8.12763	7.80137	9.76541	10.6452	12.9135	12.6202	7.49761	10.7741	7.42595	10.4536	12.5742	12.1365	11.8523	8.5557	7.21208	12.3903	7.2205	7.24632	13.2336	7.15058	14.4264	7.31587	8.57462	8.01402	12.709	11.7915
AT2G30710	9.50996	7.76495	7.90436	7.25849	6.79082	7.95613	7.86704	7.47665	7.59262	8.42309	7.91981	7.68321	6.56225	7.71079	7.00718	6.65647	8.75006	7.55533	8.30958	6.24565	7.50512	8.15298	7.43255	7.55231	8.36187	7.73252	8.0024	7.16244	7.80533	8.94013	7.02071	7.89759	6.47088	8.19996	7.4338	7.6691	8.52392	8.55929	8.26107	6.36552	7.33785	7.78631	7.34137	7.74764	6.33385	7.35478	7.04403	7.19397	8.6978	6.99328	7.95907	8.07167	9.71822	6.92374	9.07057	7.87645	8.36388	7.26912	6.88707	6.72717	6.97711	8.55748	7.79499	6.92497	7.06182
AT2G30720	11.4842	9.47513	5.86183	5.50766	4.35216	8.45579	8.05443	9.46173	6.04612	6.09913	5.05015	6.59025	9.00752	5.97771	4.36048	6.30609	7.68397	9.29889	5.83554	9.6759	4.52667	7.16818	9.17315	5.32817	10.7784	9.17872	6.38469	6.92232	8.27112	7.7578	10.1208	7.32282	6.24899	5.82066	4.86689	9.75127	6.27473	11.3751	4.7211	9.21485	9.97722	6.62609	6.74294	5.83131	5.21307	9.19656	5.80241	10.1139	5.26778	6.37484	7.23839	5.59983	9.67684	8.10873	5.83497	10.0182	10.3046	5.89227	8.86187	5.97043	7.88532	8.93002	8.19416	6.35567	5.96002
AT2G30740	37.0621	30.4683	16.2156	15.8453	14.2088	33.115	30.855	27.7484	15.8961	18.382	16.1325	14.6143	34.6186	15.5997	15.2941	16.6299	15.4885	29.5228	17.0234	37.6652	17.1115	15.78	27.1906	15.4304	34.779	32.2803	18.7997	16.6838	30.2318	19.1449	33.8502	18.4401	17.7247	14.9834	15.0495	36.6746	17.4293	37.8717	15.8434	35.427	34.7845	17.0892	14.5791	17.1684	16.4328	30.7292	15.7722	33.27	17.2965	16.3149	16.4388	16.8336	27.0298	34.1871	18.4066	31.3962	32.8372	16.5093	33.0931	17.8215	33.4291	32.0988	26.4756	14.9209	16.2886
AT2G30750	0.683723	0	0	0.017345	0	0.029323	0	0.047086	0	0	0	0.012549	0.023543	0	0	0	0.028505	0	0.041517	0.017876	0.02659	0	0	0	0.025014	0	0.013116	0.007717	0	0.021349	0.015181	0.020758	0	0	0.027437	0	0	0.019006	0.025988	0	0.014653	0.012691	0.019369	0	0	0.018464	0	0	0	0	0	0	0.164712	0	0.014098	0	0	0	0.215473	0	0	0	0.03892	0	0
AT2G30766	1.10288	0.201934	2.61117	2.32272	2.33824	0.552763	0.109136	0.555373	3.99551	1.31827	2.42933	2.02948	1.25352	1.53817	3.23664	6.8276	0.183588	0.546056	1.35377	0.993459	0.802733	0.28197	0.492716	1.32255	0.598934	5.35672	0.405168	55.3983	0.716157	0.200407	16.9316	0	1.31509	7.60016	3.9586	1.79868	1.19805	1.00722	16.075	0.864843	1.54896	2.38466	0.378228	1.15575	5.48377	1.75016	0.567266	1.21601	1.04529	1.38162	1.60076	0.981071	0.115512	1.09227	0.548572	0.370767	2.06393	4.41837	2.51692	1.44055	1.05483	1.94455	0.489607	12.4028	3.83432
AT2G30780	2.1436	1.9577	3.44671	3.64576	3.26907	2.01819	3.02559	2.02942	3.43382	2.88548	3.01838	2.76173	2.22957	3.48662	3.16141	3.19041	3.26172	2.23396	3.97016	2.34358	3.94348	2.90331	1.93668	3.09574	1.80649	2.14759	3.26366	3.59886	2.9803	3.50546	2.0037	3.41106	3.10555	3.20014	3.115	2.63108	3.99946	2.45978	3.90584	2.10789	1.90995	2.37145	3.79641	3.95901	3.20723	2.03135	3.50041	2.12644	3.16156	3.46102	3.96137	3.47212	2.5601	2.3523	3.00562	1.96898	1.88527	3.66911	2.35586	3.38749	2.25196	2.24397	2.07426	3.7922	2.93111
AT2G30790	16.1104	15.2104	15.7439	15.3303	14.0825	13.8054	11.6565	12.109	24.887	18.2463	16.0493	18.2734	12.1507	20.8356	16.1373	14.5025	19.4395	18.4129	17.4329	10.5624	16.8946	19.2896	15.8038	15.5082	14.1691	13.2217	14.8602	16.7924	11.7225	20.3543	10.2149	13.5135	15.7878	16.9491	14.6911	13.0082	17.9477	13.9449	12.7515	12.5961	15.5923	19.525	20.004	15.1759	14.0336	15.8329	14.1517	15.8586	21.8646	16.611	20.03	20.3357	19.4856	11.1076	17.7206	18.5082	16.0726	18.3042	11.9046	15.6229	12.4406	12.0074	15.8376	14.9092	14.8418
AT2G30800	5.8649	5.13411	5.34128	5.282	5.00915	5.67878	5.76438	4.68208	4.5735	5.47513	5.44053	4.7616	5.12684	4.92955	5.24594	5.11912	5.16567	5.2068	5.82072	5.24287	5.72473	5.2613	4.65344	4.51857	5.38298	5.44877	5.49185	5.30123	5.83731	6.72374	4.75402	5.31156	5.21661	4.95336	5.11921	5.30183	6.09143	5.29548	5.32083	4.48286	5.37462	5.1132	5.35363	5.34844	5.08484	4.77389	5.08871	5.81228	5.91886	5.62579	5.51651	5.16929	5.56232	5.04283	5.83535	5.33934	5.2961	5.92839	4.9211	5.35645	4.8974	5.19765	5.12903	4.78121	4.65239
AT2G30820	0.344442	0.438815	0.483696	0.383072	0.334756	0.520768	0.58373	0.346788	0.41719	0.664982	0.559397	0.337447	0.429555	0.397041	0.470509	0.429718	0.47261	0.274593	0.485556	0.418004	0.536169	0.462175	0.302937	0.721485	0.51967	0.509	0.720688	0.418507	0.451176	0.430431	0.427601	0.378569	0.356501	0.49574	0.636364	0.371861	0.309833	0.291903	0.694368	0.411907	0.323583	0.43863	0.42776	0.907845	0.636751	0.444273	0.36571	0.261453	0.539608	0.480846	0.506662	0.669725	0.321898	0.466414	0.405899	0.349843	0.427296	0.398503	0.379333	0.650804	0.381335	0.527963	0.497225	0.353341	0.423379
AT2G30860	302.14	406.359	483.746	427.961	504.895	459.768	454.903	312.778	635.995	562.981	612.74	471.736	679.416	447.45	605.785	422.519	484.489	322.476	281.63	350.31	325.597	312.363	415.58	542.68	340.784	495.556	314.568	854.967	254.936	369.087	321.661	396.458	440.345	542.247	572.041	360.427	319.785	504.29	363.61	530.217	389.704	330.383	369.483	574.192	578.658	484.106	467.607	398.807	355.866	614.806	880.613	561.789	327.393	537.623	392.425	381.639	492.229	469.571	910.551	473.62	570.75	613.112	496.774	633.222	502.814
AT2G30870	127.917	112.406	70.1516	64.331	81.2072	105.962	99.4872	139.113	102.882	76.7685	82.6349	90.3797	144.127	68.7208	87.113	91.5726	77.9036	84.8496	66.3504	110.046	58.0973	58.8169	98.838	78.9464	93.6605	124.819	56.3444	129.457	84.634	62.6916	116.016	101.239	82.1713	87.4592	83.7418	111.292	51.8401	153.22	68.3077	98.8301	94.6352	70.3992	55.8997	82.6265	103.496	117.201	95.4299	98.2891	57.5632	90.241	90.3735	83.3761	109.587	110.398	59.1815	93.2996	127.185	72.7837	129.662	79.2734	122.16	106.839	118.054	95.1588	87.168
AT2G30880	9.99664	8.05721	7.33668	7.99921	7.65606	8.67866	8.45008	7.029	8.84756	7.90221	8.31998	7.83612	7.57063	6.70952	7.67353	7.55446	9.3912	8.22664	7.97614	7.70156	7.56282	7.30419	6.79227	7.98318	8.5793	8.42066	8.42725	9.116	8.0217	8.2595	8.2301	7.41666	7.06695	8.19544	7.95151	7.86883	7.85254	8.32097	7.54869	7.56468	9.16769	7.74571	7.8254	7.86952	6.82488	7.67009	7.21997	8.6466	7.34639	8.15785	8.47329	8.2081	8.22607	7.05606	8.53628	7.71173	9.2925	8.51867	8.23354	7.2843	7.4541	7.41665	8.83655	7.86447	8.0048
AT2G30890	1.56971	1.92904	1.8489	2.16678	2.31408	2.61875	2.7959	1.60742	1.49466	2.02669	2.73418	1.64049	2.42952	2.17697	2.8031	2.18791	2.12332	2.37614	1.89041	2.45214	0.972895	1.36734	2.3871	2.06425	1.88354	2.35981	1.85543	1.85705	2.7215	2.31737	2.16938	1.73319	2.77734	1.40479	2.33585	2.44044	1.83821	2.07088	2.24261	2.78953	1.60207	1.55342	1.8967	2.10236	2.81704	2.47321	2.40897	2.10883	1.48714	2.80862	1.87639	2.35389	1.79874	2.68301	2.06375	2.28917	1.82498	2.05835	3.21463	2.00851	2.67627	2.65998	3.04974	2.90898	2.66729
AT2G30900	0.017744	0.114241	0.27235	0.377289	0.349609	0.306803	0.117327	0.088995	0.145205	0.275778	0.254118	0.10501	0.549443	0.312664	0.253219	0.212164	0.221666	0.13528	0.021869	0.212308	0.095546	0.049855	0.142567	0.532195	0.069335	0.192339	0.161897	0.088876	0.151023	0.174409	0.171531	0.114179	0.128481	0.324021	0.201831	0.190799	0.169607	0.257655	0.278375	0.528431	0.10537	0.084819	0.188001	0.569653	0.259064	0.316526	0.260428	0.113293	0.142302	0.291892	0.228449	0.305626	0.142427	0.199258	0.12976	0.11867	0.133357	0.22167	0.308666	0.359068	0.42711	0.146673	0.124594	0.692996	0.371665
AT2G30910	6.33713	5.96067	6.78263	5.69962	5.85918	7.32193	6.42901	5.7455	7.19766	7.12438	6.8734	6.80656	6.38876	6.8451	6.58551	7.32244	6.56187	6.77495	5.96908	5.62909	5.73807	6.63524	6.37136	5.78245	7.02487	6.42675	6.02457	6.02371	5.9303	7.21094	5.49978	6.79694	6.28391	6.04289	6.30401	6.16225	8.00585	7.40267	5.72104	5.77522	6.05769	7.3367	6.42141	6.42272	6.65017	7.45539	5.97933	6.33802	7.23232	6.91233	8.27353	6.71352	8.25715	5.41599	6.69879	6.311	6.86296	6.74128	5.95183	6.09566	6.06165	6.61548	6.84548	6.82064	6.12094
AT2G30920	3.81504	3.77465	4.61376	3.60336	3.78709	5.15048	5.54708	5.07852	5.13066	4.62861	4.02534	4.08549	5.28551	4.70439	4.25678	4.61114	4.56903	3.61195	3.80746	4.32017	4.07444	4.28734	3.515	4.18999	4.36813	3.96195	4.39625	4.61146	3.92683	4.81444	3.94007	5.10831	4.33485	4.24277	4.67342	3.73309	4.97493	4.47744	4.19278	4.65237	4.64614	3.9109	4.301	4.10018	4.0309	4.14159	4.23122	4.61095	4.55637	3.94802	3.80204	4.69386	4.71453	4.33153	3.87755	4.04002	3.72086	4.38804	4.49895	4.42826	3.80946	5.20877	3.512	5.19764	4.44676
AT2G30930	257.476	204.07	33.6302	32.5976	20.2438	243.574	173.975	290.907	29.6917	92.3115	16.4791	24.0788	219.309	27.6035	24.8667	65.4026	16.8448	190.652	75.8465	301.604	61.1261	76.552	166.823	33.6207	201.789	183.22	85.7659	27.0833	213.503	92.8333	244.052	80.852	60.8999	15.4347	11.7559	245.008	50.8588	190.347	32.9306	217.08	268.569	82.5813	44.6509	25.4188	40.9694	215.455	52.1969	168.772	75.7271	40.6112	23.4606	46.6554	162.113	229.074	74.4289	255.314	183.608	12.668	211.042	32.187	213.924	204.512	178.303	25.4142	17.0014
AT2G30933	0.450504	0.916006	0.944868	1.03553	1.15767	0.917266	1.16802	0.435585	0.810125	1.15403	1.0935	0.607439	1.0391	0.743524	1.99733	0.822923	1.07601	0.645765	0.857434	0.568652	0.794767	0.872195	0.834401	1.0974	0.572804	0.676591	0.987049	0.904362	0.949721	0.875202	0.432226	1.13339	1.15573	0.865594	0.866595	0.671908	0.688657	0.786346	1.12292	0.801092	0.905162	0.824962	0.621338	0.893099	0.80134	0.786943	0.837954	1.30133	1.17907	0.728889	0.460859	1.51451	0.790677	0.945102	0.919701	0.913213	0.919029	0.786673	0.912194	0.802027	1.39828	0.723352	0.678543	0.968548	1.54427
AT2G30942	5.65565	4.46969	5.06492	5.07349	4.72146	4.08041	5.54993	5.41628	5.70739	7.87012	5.04244	7.79916	4.41699	5.76591	6.63596	5.97442	6.11326	5.44999	4.7888	4.15036	3.06069	3.89578	7.62739	4.48733	7.25437	5.5858	4.75254	5.23146	4.88733	4.59357	4.89048	6.21648	4.28604	3.96696	4.81758	4.21102	6.63068	10.0638	3.25013	5.85859	8.17503	4.29047	3.96931	6.28768	4.81234	5.96343	4.8182	6.92848	5.01223	5.05329	4.69261	3.92388	7.30136	6.04654	8.22436	7.17169	6.07845	4.50658	5.55783	6.13061	4.03255	4.16321	6.84489	4.23595	4.72011
AT2G30950	530.624	547.231	575.106	418.491	500.523	490.179	500.258	481.86	411.112	484.735	539.283	528.357	510.638	428.666	528.284	510.934	548.61	501.713	521.655	477.224	534.805	512.316	492.404	496.435	575.761	527.546	563.086	501.191	461.544	600.694	492.547	474.572	467.284	558.095	538.297	505.817	440.256	558.694	483.843	477.324	477.805	551.353	418.159	467.259	485.744	464.046	536.49	528.196	553.35	568.109	572.6	516.289	551.839	459.699	486.26	497.045	560.99	500.893	498.617	529.88	481.1	552.795	507.818	431.124	516.538
AT2G30960	9.4522	9.86282	7.90137	9.01321	7.38692	8.24884	7.63439	9.93782	8.06131	7.60545	6.69585	8.88316	9.1428	9.21845	7.63993	5.90894	9.02928	10.1903	7.70966	10.8357	7.60669	8.88225	10.1899	7.03177	10.9533	8.50784	9.00116	9.63429	10.2905	8.90238	10.9446	8.60282	6.88742	9.24351	8.64218	8.32878	9.35937	10.8032	8.15376	9.49823	10.9076	9.01677	10.9467	7.29688	7.44086	9.18469	7.43527	9.96482	9.82159	7.65724	8.08404	6.61404	9.2696	8.98393	8.1681	11.0874	7.78917	8.51098	7.69945	6.17443	8.41653	8.56193	8.55044	9.05173	8.15563
AT2G30970	37.7413	38.1673	50.5344	41.9563	56.4897	48.5784	48.9967	37.7594	43.0055	41.1651	56.319	35.5749	50.4431	38.1948	57.0466	53.7874	39.6163	36.2968	39.217	42.547	36.3984	29.7842	33.1881	54.3722	36.3119	41.5443	33.9804	46.4671	41.3366	37.1265	41.1501	38.1118	47.1301	39.8166	53.4073	46.6982	38.0285	47	58.0267	43.8819	36.4757	30.5094	34.4689	57.4555	48.762	36.7964	47.5896	38.7425	32.6915	57.5196	38.4816	53.6935	32.6937	54.221	35.2759	34.0131	38.9445	53.8113	52.686	57.6691	52.2362	47.2975	34.8323	58.7211	55.6734
AT2G30980	32.5511	26.2592	28.7043	27.6242	25.7066	31.2414	33.7039	27.5997	24.1008	25.434	28.3868	26.1749	29.2362	25.2036	27.985	28.5688	31.0662	32.9468	29.34	30.1096	28.1759	28.6307	24.8186	25.6415	29.613	31.272	28.2741	25.3296	31.3363	32.0999	28.0503	28.8586	28.414	27.5612	26.767	29.7025	27.52	29.8598	31.892	29.344	30.373	26.2961	26.7268	27.6465	24.8816	27.4416	27.6238	29.4218	27.7956	29.4711	26.0766	27.0701	30.682	31.0903	28.7158	26.5012	28.3579	28.9201	26.8771	31.7753	29.1207	29.5506	26.148	27.3547	26.3492
AT2G30990	27.2484	18.6731	4.04013	3.93601	3.71183	30.6494	25.2973	24.5561	3.59638	6.37476	3.58692	3.29677	25.327	3.28646	3.35777	7.28617	3.9857	19.3866	7.474	30.3877	3.9618	4.92354	16.4627	3.9254	22.1372	23.7068	6.70578	4.08875	25.5329	9.07814	23.8516	7.74053	7.38322	2.75859	2.8478	27.6867	4.15712	30.5899	3.88761	25.112	26.0756	6.63094	3.87086	3.48942	4.64266	24.0388	5.60036	22.9826	4.7239	4.63097	3.46271	3.78231	19.3182	30.4631	4.91019	23.1626	20.5891	2.98295	21.8065	4.37915	27.6317	25.0096	13.3172	3.51919	3.64109
AT2G31010	7.4917	3.40008	0.629534	0.437935	0.453953	9.1279	9.15891	10.275	0.548876	0.597995	0.337695	0.660667	5.56076	0.40193	0.626312	0.545514	0.757892	3.83141	0.948332	11.3313	0.601637	0.932411	2.16051	0.370341	6.18652	3.92689	0.931798	0.4648	5.58094	1.01577	6.48033	0.543001	0.4993	0.480059	0.47254	8.09906	0.772336	6.3732	0.827441	5.94122	8.61285	0.508903	0.498903	0.549545	0.541899	5.2631	0.53086	5.43305	0.648876	0.471248	0.473729	0.513949	5.40463	6.05782	0.476383	5.90132	4.73325	0.512423	4.5583	0.73281	8.41498	3.21446	1.5744	0.535597	0.563792
AT2G31020	0.653593	0.248782	0.087606	0.126524	0.02434	0.058202	0.094873	0.292489	0.014413	0.049356	0.043486	0.041658	0.078108	0.042212	0.056547	0.089005	0.03765	0.09458	0.09616	0.082913	0.05289	0.121542	0.05386	0.082855	0.345476	0.110674	0.086923	0.035799	0.075747	0.0707	0.211536	0.096051	0.088009	0.057368	0.036332	0.158676	0.071106	0.213672	0.068773	0.087113	0.145619	0.058818	0.070633	0.021793	0.064368	0.073204	0.049561	0.08619	0.058988	0.034337	0.010903	0.080957	0.181632	0.175595	0.046537	0.171159	0.191085	0.042038	0.119096	0.035447	0.084394	0.147655	0.129055	0.028716	0.031546
AT2G31035	0	0	0	0.786233	0.41411	0	1.9799	0	0	0	0.750286	0	0	0	0	0	0	0	0.489255	0.400525	1.77984	0	0	0.342156	0	0.322919	0	0	0.874591	0	0	0	0	0	0.308496	0	0.612168	0.43281	1.18973	0	0	0.859637	0	0	0.720311	0	0	0.279378	0.334594	0.39023	0	0	0	0	0	0	0	0.41833	0.394481	0.404276	0	0	0	0	0
AT2G31040	128.041	117.857	127.601	114.139	114.265	128.584	117.938	102.293	110.907	134.367	132.55	122.784	126.782	116.661	111.952	119.74	136.725	122.016	119.873	111.88	126.878	122.241	121.312	126.501	128.024	121.921	133.338	127.097	100.56	150.072	116.492	121.941	108.995	144.125	134.293	117.081	117.147	136.984	113.733	125.214	105.635	132.019	109.591	118.491	122.974	126.567	127.24	128.263	125.804	142.823	137.131	131.254	122.146	119.866	121.611	118.775	128.627	115.119	125.143	123.096	121.021	136.631	132.162	111.526	119.503
AT2G31060	5.4837	5.9042	10.9532	9.08734	9.70222	6.94075	8.66029	4.29671	7.6711	6.81841	10.6677	6.24344	6.1681	6.79124	9.30114	8.81552	5.57954	5.40826	9.1046	6.16675	7.06475	4.8593	5.30876	8.87317	4.22519	7.09891	6.84723	8.71654	8.50864	7.96448	7.01133	6.55851	9.20427	7.00386	8.05955	8.52431	9.78496	4.60809	12.2666	6.08833	4.16894	4.76897	7.54538	8.34406	9.04446	4.96498	8.12347	6.28386	6.93662	9.71952	8.67006	9.74066	3.69853	7.36465	5.87921	4.61232	4.56951	10.7212	7.01306	8.85234	6.66178	8.77437	6.32203	10.4335	6.66335
AT2G31070	23.1756	20.7463	19.3879	16.8022	18.0599	27.0495	22.2185	17.859	13.2127	20.0518	19.58	16.6924	24.903	18.9976	17.9549	17.2408	16.5298	23.4125	22.3305	24.7121	19.0242	17.7769	18.9658	18.0602	21.364	22.8359	19.5959	18.7756	24.9163	22.9199	22.9189	18.3858	16.7211	16.0595	16.5469	21.4813	16.2822	20.0204	17.6837	25.7128	24.2134	18.5588	15.7971	18.8305	20.1068	21.6013	17.6017	21.4498	18.3085	21.4312	21.8608	17.7478	19.9976	26.6281	21.4075	22.356	17.4102	19.1627	24.9827	19.1119	24.4699	27.7749	21.2595	17.3055	18.626
AT2G31090	51.9811	45.3945	19.0705	21.2473	17.4576	37.3607	39.7369	48.4227	21.5524	25.2417	13.5023	16.9468	40.8022	16.3549	16.3145	28.8464	24.4375	41.8411	27.3451	54.7005	24.8868	27.7281	39.7488	19.459	43.3867	46.1824	23.9285	16.2739	39.651	24.7511	51.3138	37.899	23.2406	18.1913	13.8234	48.2142	23.2905	57.8522	18.9316	34.2812	41.0223	22.8594	20.966	20.365	27.2362	44.4599	20.8879	36.0017	24.781	21.6714	15.6896	21.1225	57.5315	37.6846	24.2876	42.4058	39.1383	12.4856	42.1759	19.848	43.5682	31.2745	39.2035	18.7402	17.1264
AT2G31110	11.4543	8.54147	4.03978	3.93657	3.62123	8.74512	7.39346	9.05132	4.81059	5.42909	2.62149	4.61209	7.55176	3.89455	3.0016	3.9278	5.49714	9.40088	6.98427	10.0668	5.53568	6.49799	6.9945	3.9773	8.99507	6.0633	5.95744	4.98387	8.11868	5.02341	11.6818	6.74	4.24679	4.10949	2.58343	8.90284	4.71288	7.29454	4.37289	7.89695	8.41063	4.69458	4.43558	3.8428	3.47415	7.86117	4.47863	7.51965	5.69228	4.45494	4.91213	3.16927	5.91234	7.21027	4.90677	8.41812	6.25647	2.7477	5.35229	3.47758	7.20148	7.45187	8.8529	4.73639	3.38554
AT2G31130	5.04385	4.62982	3.88805	4.58097	3.29963	3.81273	4.68517	4.70843	4.64293	5.13053	4.36487	3.92004	3.84665	3.92175	3.08652	4.15461	4.27823	5.26336	4.24595	3.71104	4.20813	4.19295	4.23507	3.9281	4.93898	3.61495	4.27303	4.82968	4.08524	5.06843	4.32118	4.50218	4.18833	4.17156	3.3558	4.69608	5.17085	4.78625	2.88485	3.39467	3.65947	3.96534	4.63781	3.71112	3.19106	4.09984	3.65027	4.40419	4.88364	4.84493	5.12076	4.90859	4.66514	3.26768	4.69929	4.43036	4.29393	3.23671	4.04109	3.42831	3.68813	4.21651	5.13958	3.33641	3.89443
AT2G31140	14.7066	17.0567	18.7855	17.2351	17.0263	18.8587	18.0707	16.2313	21.5077	17.5637	21.1628	15.5095	16.9589	15.6729	18.6924	17.5149	17.5173	15.9226	16.7583	16.7086	14.6325	14.3897	17.0933	20.0928	12.9354	16.3652	17.2798	19.3255	18.1119	16.7257	15.9545	15.9017	18.9606	16.1843	20.6499	16.5954	21.107	19.5264	19.0859	17.6891	12.9485	14.2528	18.7005	17.8164	17.1092	15.3757	18.4482	17.5528	14.6749	19.6394	19.7329	19.262	14.0923	20.1057	16.1049	13.8207	16.2563	19.8053	18.0805	19.3359	19.6653	16.8355	16.2652	20.5915	16.222
AT2G31141	0.648614	1.41367	3.79067	1.26672	2.3691	0.888415	1.42049	3.91498	2.29654	0.596974	0.926491	3.34435	0.544047	0.89196	0.562815	1.04191	1.26264	0.38687	1.4659	1.48968	0.794192	1.60103	1.92425	1.59367	1.0976	0.756969	0.742652	1.61914	0.296214	0.606873	1.70439	1.26391	0.989385	1.51913	2.4823	1.06291	0.821952	1.28274	1.52889	0.397369	1.41831	1.82894	1.28651	1.11744	1.60625	1.31615	1.31344	1.01819	1.59264	0.976505	0.61517	1.07111	3.08035	1.61772	0.626402	0.854676	0.849445	1.56937	1.0107	0.893981	0.677231	0.854431	0.838412	2.43563	2.41724
AT2G31150	9.43932	9.32855	12.6527	14.272	11.7539	10.0457	12.2114	9.63477	12.1109	12.9208	13.1635	10.3532	9.9655	12.6835	11.827	11.9982	14.2113	11.0756	11.3069	8.72979	13.3092	11.1775	9.4522	11.6851	9.52429	8.92052	13.4829	11.3067	12.3748	14.4151	9.67864	10.5535	11.3874	10.927	12.0231	9.06701	14.2964	10.8792	13.7073	9.65899	9.97777	12.2073	13.4972	13.8147	10.1411	9.22333	12.2758	10.8452	12.5152	13.363	12.2827	12.93	10.3912	9.60153	12.5253	9.34784	10.0619	12.8291	9.13313	12.9147	10.6658	9.13988	9.11928	11.6681	12.5024
AT2G31160	0.180824	0.067919	0.343468	0.360088	0.076125	0.245307	0.111269	0.128851	0.495194	0.589785	0.545233	0.493144	0.195129	0.461069	0.661843	0.495999	0.479718	0.119867	0.216927	0.186031	0.165685	0.47656	0.201417	0.807306	0.453448	0.527188	0.327425	0.658124	0.237786	0.44492	0.220181	0.391814	0.601748	0.508023	0.801499	0.166069	0.225888	0.199018	0.489215	0.558004	0.152558	0.476691	0.341955	0.691713	0.536742	0.465312	0.564417	0.484932	0.557688	0.538637	0.622957	0.294475	0.076545	0.229666	0.326582	0.440983	0.365629	0.544855	0.149022	0.260168	0.721618	0.332477	0.525114	1.12219	0.8228
AT2G31170	9.22491	11.7385	25.2021	23.0903	27.7769	18.4857	22.0304	9.92215	19.13	19.3385	29.2472	14.5693	19.5912	20.2147	26.7844	25.1073	17.2342	13.9558	19.58	15.1222	20.1109	12.3636	14.1274	25.3433	9.4101	16.4151	19.178	19.2809	19.7709	19.6468	13.4138	16.1257	23.3351	16.8713	25.3362	16.7157	20.8229	13.0675	26.5987	17.5076	12.2627	14.7084	18.99	27.772	24.1139	12.2918	23.8015	15.5896	17.6567	29.2948	19.201	27.159	9.3045	22.6036	18.3233	10.3392	12.1779	30.0624	21.6614	28.8117	21.3317	18.5663	12.5037	22.6158	24.8477
AT2G31190	7.86677	7.16646	10.5209	10.8436	12.2811	10.6913	10.2827	7.69032	10.127	10.4435	13.4145	7.83877	9.63859	10.5811	10.1378	11.116	9.18107	9.25558	8.44574	8.40805	9.05129	7.42305	8.58966	10.1046	7.69087	8.78079	9.56891	8.88381	10.3044	9.12628	9.1205	8.59474	9.94922	9.39864	10.0529	9.16003	10.7991	8.0169	11.1717	9.17662	8.79858	8.37409	10.8054	10.6169	9.88958	9.04273	10.1105	9.71239	10.2608	11.5612	8.75193	11.9577	8.03516	10.1608	9.37687	8.60998	9.08894	11.9101	10.1846	11.6428	9.71415	9.9359	7.61889	10.4632	10.0901
AT2G31200	28.613	28.2783	23.3991	25.1341	23.7952	32.0853	29.4555	35.1998	35.8005	31.7745	26.5161	23.6181	28.227	27.197	24.2302	29.993	31.2847	23.8148	23.3606	29.819	23.0532	22.3857	28.2561	27.9995	28.8903	27.3543	23.7055	25.8268	22.0229	26.5858	27.8048	26.7576	28.2662	28.3174	26.6951	32.7675	22.5619	45.861	23.0791	33.0664	26.75	27.9705	24.7425	27.3312	26.5602	33.8201	26.7762	32.1218	22.8814	26.611	25.7937	31.1569	27.3355	29.7422	25.3934	29.4837	34.7005	25.0461	30.1357	23.9921	31.2372	31.5598	26.1088	24.2345	27.0506
AT2G31230	0.940507	0.954296	3.82318	5.09676	5.96229	0.663343	0.761307	1.32027	12.7888	2.18113	6.7756	9.13685	1.21188	4.62402	6.76731	2.3784	6.81668	0.648476	4.41086	0.844514	2.14832	1.9056	0.725039	5.47519	0.549861	0.697332	1.06164	17.0537	0.828103	0.986058	2.75196	3.863	2.23325	10.7163	9.93554	0.538467	4.2175	0.861258	6.87938	0.755663	0.725603	1.31729	3.15164	6.43772	5.76225	0.839384	4.07055	0.700819	1.5411	5.97628	3.59558	3.1802	1.53169	0.943235	1.60748	0.510452	0.682355	5.43099	1.44895	5.38396	0.672803	1.0297	1.3529	12.1231	7.14738
AT2G31240	1.72793	1.62906	3.70719	3.50526	3.69378	1.57886	2.71383	1.79669	3.83581	3.10469	4.46594	3.13967	2.50201	3.12609	3.43866	3.49071	2.92994	1.73363	2.98093	1.99807	2.71836	2.06831	2.07512	3.24228	1.36192	2.58085	2.49253	4.03585	2.54524	2.93095	2.09857	2.87956	3.11964	3.32013	4.22585	2.45352	3.55941	2.0158	3.9593	2.15573	1.46224	2.27873	3.04757	4.28437	3.99254	1.88382	3.31055	2.20305	2.02628	3.83348	3.52423	3.91534	1.82485	2.6093	2.41466	1.57647	1.84137	4.08953	2.35249	3.6594	2.17145	2.69253	2.14518	4.54796	3.20448
AT2G31260	6.45927	6.61856	6.92487	5.74303	5.23565	5.76119	6.18961	5.82765	4.03985	6.57026	5.44303	5.67952	6.00526	5.84756	5.31129	6.2684	6.7263	6.57097	6.69143	5.53232	6.60943	6.76575	6.48771	6.1166	7.41497	6.61347	6.13467	5.4959	6.16644	6.9424	6.20459	6.67002	5.67679	6.69719	5.02673	5.78198	6.41849	7.29871	5.97419	6.11673	6.26423	6.4588	5.73868	5.7081	6.23194	5.94721	6.22507	6.52317	7.41411	6.47108	6.98676	5.7481	7.81663	5.35531	6.79909	6.20734	6.59069	5.69703	5.80832	5.85298	5.42553	7.24014	6.70687	5.44568	5.42653
AT2G31270	0.564461	0.738383	2.00213	2.18666	3.04004	1.44363	2.09532	0.648216	1.52769	1.57659	2.80902	1.48161	1.29418	1.91558	2.92776	1.85621	1.81553	0.646239	2.17823	1.0252	2.01969	1.18517	0.590446	2.3592	0.583468	0.990502	1.84364	1.47743	1.5902	1.43097	0.552256	1.13863	1.72193	1.28771	2.23746	0.660874	2.34311	0.628739	3.37673	0.877842	0.828468	1.03492	1.82336	2.72596	1.94774	0.476519	1.43898	0.833772	1.54657	2.3438	1.43698	2.43254	0.886241	1.12374	1.70459	0.527552	0.737415	3.00738	1.21904	3.2846	1.40029	0.938257	0.34599	2.57177	2.48597
AT2G31280	4.68984	5.02785	6.3994	6.49481	6.47344	4.31648	3.69931	3.91323	4.89107	7.40747	7.10433	6.36806	4.75057	6.617	6.2296	6.13044	6.72721	4.67038	5.53441	4.45949	6.7851	6.26741	5.34382	6.80164	5.01814	4.87073	6.46548	6.4984	5.63014	6.35075	5.91745	6.17514	5.58807	7.27467	6.69996	4.38236	6.74788	5.34272	6.28394	5.34178	5.00881	5.3859	7.35437	7.71516	6.80931	5.56702	6.00638	5.02321	6.96286	7.80981	6.69217	6.9639	4.41659	4.17076	7.04501	4.45676	4.58956	6.22115	5.30957	5.97579	3.98299	5.31753	5.64575	7.00336	6.51238
AT2G31290	2.17429	2.19736	2.83932	2.77082	2.42784	2.03706	1.87021	2.10739	2.6355	2.71339	2.5146	3.30654	1.90014	3.18547	2.3336	2.43314	3.83483	2.35681	2.30344	1.90218	3.04678	3.26506	2.25698	2.64571	2.05512	2.02364	2.72078	2.7117	1.91715	2.71667	2.03168	2.68236	2.26075	3.05455	2.19443	1.69727	2.68758	2.66177	2.48902	1.73553	1.97676	3.01323	2.98404	2.72454	2.70085	2.02654	2.62526	2.20238	2.97344	3.14033	3.32394	2.62512	2.27806	1.95713	2.78951	2.06914	1.73994	3.17688	1.50524	2.69078	1.66514	1.90328	2.0972	2.60143	2.49038
AT2G31300	4.16756	4.11816	3.2927	4.59717	3.95164	4.36401	3.92926	3.43914	4.22659	4.69012	4.2096	3.90442	4.04316	4.17398	3.85716	4.55302	5.06928	4.49284	3.70644	3.23056	3.38563	3.59926	3.74148	4.40545	4.01297	4.02944	3.90039	4.95178	3.60154	4.90476	3.73698	4.34714	4.31698	5.2205	4.54405	3.01506	3.72569	3.62128	4.44937	3.329	4.06786	4.25872	4.31452	4.31351	4.53777	4.1791	4.69871	4.24615	3.79436	5.4444	4.87767	4.34429	3.97456	3.21377	3.83809	3.19698	3.92743	4.05731	3.93989	4.40349	3.18438	4.53735	4.69939	4.78273	4.4378
AT2G31305	12.1229	10.7353	8.89927	11.1071	8.72898	11.9253	11.9958	10.9939	13.2356	11.5855	9.5899	12.3466	7.08177	10.2374	8.8263	11.0614	13.6796	9.7701	10.0304	11.8919	11.5467	10.0599	11.4038	12.067	12.6885	9.25085	9.84411	13.486	10.8536	10.1564	14.1885	11.539	9.71257	11.1691	10.807	12.1155	13.1495	11.572	10.8013	8.55132	10.4453	10.5482	10.0415	11.588	10.5653	11.7855	10.7977	11.2884	9.99106	10.4749	10.999	10.1168	11.3145	12.3082	10.5203	9.3815	10.7051	10.9998	12.3779	9.01909	10.1042	10.8774	12.7264	9.37195	9.63742
AT2G31320	3.10514	2.85943	3.26684	2.86293	3.20171	2.93187	2.79281	2.49447	2.5894	3.00657	3.42795	2.28739	2.95034	2.45613	3.0801	3.384	2.86843	3.00459	3.58002	2.3608	3.32821	2.40578	2.73622	2.54265	2.77356	2.81833	2.91846	2.72927	3.11134	3.53204	2.46537	3.03138	2.98037	2.81136	2.82985	2.77587	3.39967	2.97268	2.92603	2.40259	2.81982	2.62969	2.93289	2.88391	2.74654	2.712	2.64564	3.14764	2.8685	3.07455	2.97022	3.33168	4.55769	2.9892	3.01979	2.9619	3.10015	3.32866	2.78778	3.35651	2.99408	2.64225	2.80164	2.9672	2.96689
AT2G31340	1.8923	1.60244	3.5462	3.03756	3.12988	2.66376	3.10436	1.4857	2.81279	2.97047	3.54535	2.53419	2.02648	2.33807	3.18073	2.90716	2.64015	2.0433	3.20385	2.32615	1.86241	1.70977	1.53319	2.91264	1.54319	2.31082	2.54548	2.58413	2.81264	2.49303	1.94274	2.46006	3.24119	2.32027	3.58928	2.536	3.06473	1.97871	3.81265	2.14133	1.42716	1.92081	2.58057	3.13076	3.11618	1.86512	3.64459	2.20595	2.16834	3.32538	3.43336	2.88078	1.68341	2.45347	2.37687	1.51432	1.75524	3.81009	2.36557	3.51495	2.22766	2.53081	2.07449	3.11556	2.80107
AT2G31350	20.3696	21.2258	13.5983	13.2247	11.3156	17.7716	13.8398	21.4306	14.2382	15.9209	12.7301	16.671	13.4498	14.6069	11.8124	13.0312	18.07	16.2441	14.9407	16.6429	14.7639	18.3674	18.0859	11.5531	22.5187	17.5525	15.8452	14.2208	16.7411	16.6995	19.0491	16.3823	14.8278	15.7601	11.3972	16.0855	15.5855	19.1315	13.973	15.6257	19.2094	17.0157	14.9433	12.6366	14.4142	21.3669	13.1526	17.8625	15.8916	13.4196	15.7484	12.6071	20.2641	14.0484	18.0589	20.4886	18.3137	11.4649	14.5327	12.5038	14.7197	17.4219	17.8489	12.6741	12.2166
AT2G31360	43.5869	38.3265	31.7225	32.7771	37.3697	46.8345	49.1524	43.8705	39.0328	31.802	36.4391	32.5881	44.2198	31.426	35.7757	35.9451	29.7013	36.9907	35.6918	47.5458	28.979	30.8882	40.2362	33.7258	36.7701	37.0902	35.3853	32.7619	38.9337	37.5187	38.1159	36.6095	40.8498	31.6568	34.2197	47.5951	36.1526	48.7391	37.6148	47.5922	45.5786	38.3807	30.3415	38.6098	41.9247	50.3217	38.9599	52.2067	31.0402	37.9794	37.0704	39.8499	47.8645	49.2269	33.2608	42.0256	41.0759	36.2388	44.141	37.6919	44.0066	49.834	36.6798	36.2812	37.4061
AT2G31370	23.4016	21.0895	17.3963	16.3194	17.2385	18.5755	20.5319	15.689	16.5225	17.5886	17.8543	17.2848	20.1403	17.4265	17.1016	18.0226	20.5088	21.4238	17.2777	22.6953	17.5577	16.3058	17.4943	17.6565	20.4704	19.7295	17.0237	19.2097	18.35	18.4069	19.6428	15.8084	17.5874	18.6027	17.1131	21.9356	17.8235	23.014	18.4874	22.2016	16.3617	14.4833	15.5113	18.0197	18.3172	20.8867	17.7611	20.4253	16.4023	19.821	19.7803	18.1433	16.9776	20.0576	17.5378	18.8195	19.9366	17.6212	21.825	18.9081	19.9977	22.3276	19.2557	17.7199	17.1314
AT2G31380	23.5787	27.2293	62.436	66.5994	60.5138	20.569	29.1043	23.6081	63.0657	54.5317	69.8562	72.0868	31.4673	67.4949	66.5825	58.0915	72.8008	27.5956	53.8686	18.9308	62.7165	50.164	24.9709	72.1784	25.4189	29.5643	44.1648	71.2416	25.7087	42.6679	27.3424	52.9885	51.053	74.8315	71.4232	25.2679	68.1311	21.5102	82.1221	26.0728	18.0609	42.6659	58.6624	72.487	67.8708	25.1475	56.9933	21.5805	57.8637	74.4651	66.6292	58.9333	28.2232	28.3186	52.6603	22.3868	25.577	64.2038	28.2659	73.8026	21.807	32.35	32.0384	72.2908	69.0262
AT2G31390	9.32133	9.18742	10.7393	8.89045	10.5455	8.98082	8.61696	9.28937	10.1947	8.43272	11.2945	9.7395	12.059	9.06811	12.3841	9.03405	10.5933	9.18413	9.51263	8.22908	9.2104	8.26012	8.01476	10.9897	8.7464	10.6353	8.98248	8.48318	8.43353	8.69211	8.00692	10.361	8.99911	10.047	9.57667	9.51651	7.29557	9.19138	10.3239	9.04393	6.62462	8.91237	7.56788	10.5446	11.2437	10.582	10.6167	9.17084	9.4592	12.2555	8.60164	10.9417	8.71883	10.1933	9.0885	8.5574	9.98026	9.89713	9.67426	12.0501	10.9144	11.7275	7.35923	10.3407	11.2897
AT2G31400	75.1335	82.9926	126.313	117.98	135.056	88.563	93.7185	52.7699	87.374	117.179	135.217	98.61	98.1013	119.371	124.23	106.5	105.641	78.8793	117.845	80.1151	119.489	89.3325	84.99	116.572	67.061	91.2698	112.358	106.915	97.188	122.06	73.8714	102.557	103	112.562	122.701	78.2068	116.118	82.2758	121.367	92.9368	72.1599	104.236	106.959	126.313	115.656	79.9927	103.427	88.3748	109.45	131.529	114.447	121.603	80.2624	93.4571	115.834	69.1252	80.4441	136.518	90.2941	129.084	96.1406	97.5899	84.1813	112.207	128.127
AT2G31410	22.9158	25.9958	55.7664	67.5534	74.564	37.0326	44.5544	25.9929	63.0092	47.5067	81.7195	37.5245	39.6437	55.6115	67.9767	60.6549	37.4263	26.8166	46.978	31.9476	44.528	27.6644	29.8345	62.7181	18.5648	34.5928	42.6732	54.0084	48.7906	37.568	32.48	42.6429	54.1863	42.8184	64.6897	40.4364	61.4498	29.2206	66.7587	39.8834	27.7138	31.6587	55.3127	72.3002	64.8891	26.9817	50.3591	29.1712	38.7561	64.9448	47.5379	65.0882	21.0408	50.5252	41.9792	24.5729	28.283	67.7766	43.2661	64.9446	41.3459	37.7196	31.2776	74.1093	64.6817
AT2G31440	13.0109	11.7315	10.487	12.6558	10.7548	12.1311	10.876	11.9239	11.1337	11.6355	11.2456	10.7558	9.37997	11.2867	10.9871	9.6956	11.3231	11.4563	13.3293	11.264	11.9256	11.3429	11.3709	10.0874	11.5009	10.5906	10.9263	10.3271	12.7481	11.7306	9.9253	11.7561	10.4901	11.2929	9.38603	9.57272	10.9018	10.9168	11.0858	10.3048	11.889	13.1769	12.1221	11.9982	10.609	11.2909	10.7335	11.8814	11.9876	10.0496	10.8169	9.6485	11.3798	9.9886	13.1243	11.4607	9.98958	11.8041	9.79185	10.7299	10.3076	13.5531	10.8141	9.88218	11.5141
AT2G31450	13.3342	13.544	14.1652	13.5257	13.5293	13.0706	13.3569	10.9129	12.6258	14.2061	15.3222	15.6944	12.9413	13.2039	14.5292	14.6266	18.7033	14.0578	14.2945	11.8406	13.9162	13.3224	13.2933	12.5203	16.475	15.2813	13.6909	15.1471	13.431	15.6968	14.2843	14.4603	13.4409	16.364	15.643	12.8892	12.6366	14.9856	14.4	13.4268	11.5541	13.7527	13.2208	13.5198	13.2905	14.3735	13.4011	12.9634	14.2734	15.5428	15.1605	15.1419	12.671	12.0017	14.5824	12.3589	13.8244	14.224	12.0421	14.0902	13.2799	13.0649	13.6829	14.8556	14.9628
AT2G31490	271.873	281.537	277.201	355.238	330.771	296.151	274.666	291.336	400.422	338.614	390.434	308.443	303.109	322.271	351.545	343.074	324.361	253.906	291.596	303.567	256.752	267.337	327.44	323.752	245.598	232.832	257.926	394.401	274.546	250.403	312.604	321.492	339.293	304.063	381.598	304.608	331.717	240.697	293.848	324.036	291.251	302.318	362.334	331.249	318.143	320.016	316.642	316.043	276.791	308.109	328.261	312.898	222.787	356.741	282.901	267.191	319.379	359.448	336.856	271.415	332.838	302.644	322.831	372.358	341.139
AT2G31510	21.7995	21.8653	18.1255	16.769	15.3735	19.7995	18.5852	20.063	17.1877	20.498	16.8562	19.1575	18.7909	18.7028	16.7543	17.2821	22.0361	20.2879	20.4964	18.1531	18.6619	21.5072	19.2713	16.9057	22.8642	19.721	19.516	19.0331	18.3335	22.5606	17.8288	20.2992	17.6336	20.7109	18.3017	19.3066	21.019	21.2608	15.9879	19.9686	20.5356	20.6114	18.7396	17.2876	16.4603	21.6478	18.2064	21.1779	21.4122	19.4603	21.9179	17.2195	23.1375	16.5516	20.6394	21.2877	20.7824	17.8879	18.9834	17.2775	17.2661	20.577	20.5406	17.6132	15.791
AT2G31530	8.19603	7.5515	7.95439	7.83499	8.50768	9.72995	9.23687	7.16766	7.30936	7.42718	9.39419	6.38938	8.14342	7.06273	7.56898	8.17636	8.18746	8.026	7.26053	9.27684	6.92413	6.47672	8.16429	8.33001	7.85296	7.86455	7.80365	7.11407	10.071	8.03455	7.55893	7.43376	7.79122	7.50034	8.07691	9.26562	8.73774	7.56945	7.7363	8.66305	6.56587	7.03873	6.63132	8.01187	8.61812	8.10679	7.06771	7.91668	8.26077	9.11024	7.91825	9.06487	7.617	8.78315	7.31658	7.73859	7.66835	9.42069	8.64782	9.9714	9.58076	7.97576	6.29763	8.61352	7.54128
AT2G31560	4.82828	4.98589	12.5493	11.1592	12.6708	5.34919	5.77018	5.05724	15.7655	9.59338	15.8202	14.0459	6.78798	13.3051	15.1956	9.63624	15.9247	6.57175	8.5917	4.77238	9.04181	5.18244	5.65787	13.5241	7.16086	6.45643	7.52632	15.3352	4.85958	7.63495	4.54695	9.86793	11.1559	15.3921	17.866	5.39023	11.6396	7.15321	13.15	7.36003	4.60708	9.60553	10.934	12.5241	13.9825	7.72412	11.9318	7.32023	6.97806	15.1481	15.5994	12.6506	10.8862	5.07504	9.13812	4.75861	7.97001	17.5989	7.28893	13.1984	5.65323	7.03446	5.7438	18.2784	14.0992
AT2G31570	88.8146	83.6907	92.2601	95.226	99.168	99.7789	90.7083	86.0341	121.034	103.945	111.763	102.652	80.8779	101.317	102.629	94.644	111.935	74.3279	96.4403	75.592	95.2468	86.9117	84.9935	118.085	91.5346	97.4259	88.9565	107.54	85.2703	87.7008	87.6974	108.097	103.203	99.1185	116.224	84.9045	103.829	87.6808	98.9082	83.5085	83.6551	93.4107	89.286	105.363	105.908	94.4213	106.583	92.8419	91.0338	108.874	108.358	104.018	95.1821	100.131	91.2591	71.4737	96.5242	110.132	109.228	104.57	90.037	90.2452	95.0961	110.336	107.744
AT2G31580	3.78696	3.08513	3.12298	3.6471	3.06492	3.45221	3.18369	2.86578	3.15009	3.77015	3.29475	3.30007	2.73537	3.39872	2.65587	3.08569	4.36622	3.63339	3.74531	2.75741	3.56173	3.73048	3.50987	3.20279	3.3701	3.11882	3.34631	3.66284	2.94947	3.88948	3.29591	3.56755	3.11426	3.64288	3.70778	2.43541	4.05328	3.37976	3.10348	2.94625	3.34055	3.61283	3.30058	3.60075	3.63426	2.86025	3.10914	3.88864	3.96288	3.51308	3.91015	3.27597	3.92173	3.23776	3.90071	3.34658	3.58329	3.72508	2.8776	3.47675	2.66817	3.71315	4.28994	2.88162	3.52234
AT2G31585	9.28152	11.7832	6.94118	7.8216	5.77748	6.3601	6.36915	11.2632	7.38705	8.4742	8.00385	9.45141	8.14394	9.18483	5.85214	5.74014	8.02172	8.21417	7.14198	6.43371	10.2179	10.6584	12.1065	8.12171	9.16279	7.69268	8.87385	9.00731	5.60833	7.78589	8.50997	8.15613	6.43355	9.73846	6.28038	5.95071	10.6243	8.4897	6.35055	6.73998	11.9922	9.6821	8.83223	6.08846	6.82111	12.5355	6.73822	6.77469	11.4165	4.89426	9.34475	7.6892	11.1214	6.27143	9.87637	10.2053	9.15608	5.94063	9.1335	7.14479	6.77314	7.28103	10.4916	8.16462	6.29251
AT2G31590	0.158043	0.146414	0.147981	0.206675	0.054573	0.221235	0.106354	0.229014	0.193478	0.178604	0.342515	0.185622	0.139732	0.09431	0.06321	0.267058	0.086928	0.086639	0.125163	0.374404	0.31703	0.136911	0.240218	0.138644	0.156504	0.169509	0.078426	0.207617	0.341805	0.416303	0.135157	0.251728	0.092831	0	0.041235	0.238611	0.817724	0.34493	0	0.304444	0.175546	0.228905	0.057758	0.250192	0	0.3929	0.226395	0.202087	0.178558	0.103157	0.150236	0.240797	0.165681	0.066009	0.086203	0.45166	0.143063	0.099893	0.053418	0	0.234289	0.415982	0.115878	0.257423	0.094407
AT2G31600	1.95541	2.20956	1.64787	1.79471	1.42333	2.52264	1.55601	2.57766	1.92884	2.04699	2.33367	2.0864	1.79144	2.24846	1.62357	1.95213	1.88893	2.36525	1.45647	2.10568	2.12848	2.47815	2.0233	1.51358	1.83608	1.74925	1.62819	2.06461	2.51033	1.9555	2.51284	1.67109	1.81005	1.8627	1.50554	2.2205	2.75598	2.44222	1.60996	2.33782	2.71414	2.26629	2.20702	1.64498	1.77893	2.2192	1.60434	2.32331	2.48378	2.38833	1.90089	1.87045	1.60488	1.95717	2.13386	2.4297	1.67757	1.91897	2.29428	2.10688	1.46543	2.19525	1.84734	1.97498	1.83437
AT2G31610	61.5716	64.4408	140.227	150.095	186.931	106.891	118.83	68.5964	128.642	100.358	176.464	79.7991	104.578	124.701	172.016	135.597	78.632	64.3115	107.9	98.0308	107.404	73.2434	71.3701	156.068	48.3802	88.9348	99.6914	98.2314	125.58	78.4437	79.7839	95.8823	138.044	86.4226	143.743	97.3709	123.504	73.83	186.592	100.272	74.3372	73.0928	114.126	183.157	150.707	68.7856	126.161	84.2832	91.2056	139.229	83.9837	157.431	57.263	155.342	94.5969	59.6466	64.9432	178.248	124.95	176.079	130.026	103.874	63.9709	165.617	163.731
AT2G31650	1.63946	1.70688	2.18711	2.38625	2.47415	2.32097	2.65119	1.31625	1.50054	2.11552	2.49036	1.62485	2.32507	2.20508	2.4401	2.09987	1.84957	2.03139	2.25241	2.29901	2.86911	2.24922	1.81457	2.06301	1.92117	2.19243	2.41563	1.55337	2.2684	2.4231	1.65413	1.80812	2.10755	1.74468	2.0284	1.68958	2.13138	2.03358	2.21875	2.06232	1.72146	1.94679	2.14378	2.40811	1.97118	1.58182	1.88745	1.93443	2.07201	2.33383	2.02186	2.58397	1.60489	2.26828	2.31489	1.681	1.87605	2.44756	2.22144	2.61459	2.10954	2.21941	1.96527	1.71539	2.00532
AT2G31660	10.3468	9.73934	16.9805	14.7136	17.8263	10.9965	13.5127	7.65699	12.2227	11.8635	18.6465	9.93848	11.4241	11.4292	15.405	14.9681	10.9875	9.93239	11.3498	10.6641	12.2821	8.99485	9.04026	14.5315	9.01737	12.0878	11.6871	11.8342	14.046	12.0619	9.65173	9.53575	13.2352	11.6542	14.6601	12.262	14.3359	9.94259	19.1222	11.2807	9.32635	9.33003	11.2541	17.8696	16.9724	9.23611	13.5185	11.1555	11.5588	17.048	12.3697	15.4739	9.20514	12.6575	10.8225	8.69025	9.2973	17.3703	11.4295	17.4031	11.2068	13.7132	9.84404	16.3089	15.1422
AT2G31670	39.9915	46.426	69.3892	58.8649	64.0793	52.3788	53.1272	44.1209	62.4673	58.7004	59.7366	64.2344	67.1807	63.8564	64.9058	70.6214	66.6299	52.3222	56.4327	44.5052	53.7355	49.9787	51.072	72.635	52.1401	60.4057	56.6568	75.5352	44.9988	60.0517	50.3171	53.4118	60.7982	71.0524	71.8002	49.1085	43.9041	61.9431	69.1437	53.0676	45.0594	55.228	52.2025	67.9023	61.3724	55.9652	68.9663	47.9173	51.9587	71.5027	76.5327	62.922	48.2819	55.3986	52.5221	44.877	51.2892	72.3041	63.3607	67.4096	62.0732	64.6294	52.112	79.0009	71.2455
AT2G31680	22.5137	18.9285	12.0038	10.3745	11.6447	18.4255	14.4684	17.6726	13.8619	13.0607	12.1795	11.9758	17.6778	11.5106	12.1886	13.8113	10.5652	17.0866	8.67578	19.4121	11.9203	13.1637	18.0152	11.7983	20.4033	17.076	10.6163	11.6329	17.4731	12.4873	19.776	15.3847	13.0378	11.2435	13.0639	19.47	12.6891	21.0435	11.3539	17.3623	22.4741	13.6068	10.9938	13.7968	14.5809	18.9995	11.1125	17.3461	11.318	14.0073	12.6756	14.1619	21.5577	15.8255	12.3423	22.1423	20.5352	11.2889	15.8242	11.8849	15.0375	18.7556	16.5969	13.5996	11.1768
AT2G31710	11.7127	11.1284	9.23474	10.7513	11.9536	10.5398	8.77913	10.3096	13.6969	10.8704	11.9091	11.3512	9.37698	10.5325	10.157	10.3425	11.3283	8.79594	9.66146	11.7247	8.55113	9.7247	9.24984	10.9306	9.06563	7.95059	8.55256	10.5714	8.57695	8.15292	10.7571	9.788	9.56922	7.62486	9.81708	9.72167	10.8332	12.3647	12.1068	10.5474	9.09074	7.86362	10.2723	9.9413	11.7535	10.2847	10.7872	10.6582	9.497	9.14436	9.61899	11.3207	11.9373	10.9788	7.66753	8.40174	10.8145	10.189	11.758	10.0174	10.7677	8.74999	9.11961	9.91722	9.50896
AT2G31725	5.2615	5.06976	7.40995	9.52478	8.1896	6.80443	10.0553	6.17114	6.76371	6.11322	9.92343	4.206	5.61987	5.51905	7.63382	9.35061	5.66173	2.65773	7.51342	9.41178	7.3526	2.84258	5.03697	8.16486	3.5391	5.30215	6.61351	6.82317	9.84318	5.68247	8.6237	6.63276	6.32299	5.1974	7.01335	9.54353	6.3233	6.26911	7.58704	8.31297	5.0446	4.38874	5.53853	8.53555	7.63009	5.5101	5.71538	6.69133	4.58899	6.10958	5.47149	7.47916	4.66896	8.71115	5.19588	4.29851	5.06381	8.16907	6.97233	7.0629	8.32862	5.65267	5.09011	9.02992	5.87614
AT2G31730	4.55976	2.32998	1.25499	0.963002	0.746594	5.60736	5.58863	9.0959	1.56566	1.65914	0.820045	1.48195	5.09003	1.11618	1.02315	2.73529	0.852939	3.73275	1.50625	7.88963	1.0338	1.31655	2.63534	1.29624	3.92482	4.03772	1.60465	1.15858	6.89794	1.58521	9.31318	1.5878	1.74092	0.7105	0.943156	7.87955	1.20536	5.5253	2.85446	5.38978	3.96867	1.32062	1.21921	1.32282	0.897314	4.72432	1.36739	3.5256	1.18637	1.18401	0.861952	1.42599	5.48463	5.36183	0.870766	4.2124	2.75561	0.633962	3.05583	1.85404	4.36152	2.27643	2.80878	1.68099	1.34967
AT2G31740	6.15229	6.02161	7.92321	7.30284	6.86848	6.73078	7.76701	4.95096	7.15876	6.51138	8.67435	5.67957	6.71676	5.8455	6.9679	7.62687	6.00964	4.97576	7.43697	6.97776	6.95796	4.7359	5.38155	7.57353	4.57602	6.53061	6.4962	6.91281	7.36503	7.22443	6.96248	6.65626	7.22879	6.70353	6.7444	6.73098	7.26777	6.02552	8.89817	6.21498	4.65472	4.58923	6.02947	7.73645	7.1899	5.06951	7.42557	6.06994	6.59715	8.77226	7.03444	7.82139	6.72843	7.60217	6.05765	4.53998	5.47503	8.03924	6.98258	8.22191	6.9402	8.22972	5.40103	8.92479	6.70644
AT2G31750	35.0859	40.8314	53.6123	49.0333	44.7818	38.197	32.5054	40.3146	43.9593	51.7302	44.8474	49.2822	39.5535	47.5276	46.1353	50.9881	48.0502	39.6487	45.9065	34.0578	51.7302	40.8992	40.148	48.5514	39.4628	39.4889	44.513	48.1144	36.8351	50.9302	38.6899	44.0631	42.6824	49.714	44.2661	37.85	53.678	41.6117	44.0978	38.0558	36.2533	46.1215	44.9142	46.4552	43.7282	38.0021	44.5732	36.3562	52.8122	51.4046	52.3487	47.7828	41.5033	36.7989	50.2211	37.4372	40.8072	45.607	37.7312	48.1476	32.64	46.3459	45.4751	56.4547	41.9142
AT2G31751	0.628441	0.63062	0.356134	0.545348	0.379254	0.671697	0.706736	0.437562	0.566221	0.535415	0.27987	0.507466	0.549971	0.543037	0.288027	0.375285	0.845144	0.771482	0.596717	0.500158	0.310504	0.370574	0.452013	0.406926	0.672438	0.363286	0.424085	0.492082	0.548013	0.661438	0.588244	0.353952	0.133209	0.373869	0.357315	0.501791	0.796592	0.784714	0.303273	0.577885	0.447577	0.535726	0.434964	0.310681	0.479485	0.679719	0.228795	0.703801	0.613295	0.418901	0.577648	0.402194	0.476628	0.576185	0.581771	0.572969	0.60421	0.400886	0.500067	0.5126	0.542481	0.843843	0.559624	0.330798	0.327615
AT2G31790	33.5283	42.6162	68.5007	53.9182	60.39	42.7152	43.1724	31.2575	60.9565	63.9173	74.1903	65.3443	68.0751	55.0452	69.6665	53.7308	62.1047	38.618	37.7815	32.6972	45.0385	37.2947	45.0245	65.349	40.4703	52.6221	43.3659	91.8192	34.7184	49.2085	40.1353	48.7656	56.2409	72.4906	71.3766	41.5661	44.5051	50.6244	50.4931	51.0392	36.8099	42.4414	50.3375	68.1877	71.275	43.3035	62.7228	45.1222	46.8274	82.4484	110.641	63.8304	35.692	50.3869	45.6785	40.1832	46.2277	56.7986	75.3994	56.1479	49.4386	65.5992	59.1097	74.8485	63.7437
AT2G31800	99.2148	84.8624	23.9834	20.8458	15.3014	61.5618	52.6248	73.9731	21.6615	36.4021	16.1961	23.8349	66.6342	20.689	17.9475	27.9468	26.5757	70.9653	32.163	81.3542	31.2031	41.5554	67.6083	19.6236	93.4342	67.7956	33.4286	23.4596	60.447	38.257	78.9305	37.1463	29.2818	23.1911	16.6643	83.9053	29.216	91.8799	19.3597	67.0785	67.9156	34.6863	26.2525	17.8834	21.6202	74.6802	27.2844	71.8909	36.9142	23.8634	24.5882	20.5213	73.0179	58.233	31.6547	75.929	76.6883	16.4964	63.4723	18.2209	56.4392	68.2075	67.8144	18.2349	15.9753
AT2G31810	82.9351	63.3465	24.8561	23.4287	21.3963	53.9984	51.812	70.1309	21.5496	29.9911	22.6525	20.1367	50.2893	19.3548	22.6577	29.3334	23.289	74.7457	31.4581	72.8232	29.7286	38.7084	46.0375	22.5091	76.7511	53.7021	31.1652	21.0872	63.8608	38.1945	73.8196	33.4999	29.9102	20.394	21.1609	70.7874	26.304	68.8979	27.0454	52.9169	64.1443	29.4737	27.5036	22.4264	21.6759	55.2535	27.6145	61.8729	34.699	26.1213	19.0503	22.6412	53.9245	51.4608	29.0806	63.8203	53.6225	23.5656	47.2266	25.196	49.9972	51.9009	51.141	21.0196	22.0905
AT2G31820	42.5189	41.0503	22.1296	17.6301	16.2083	31.9623	28.2313	32.8245	18.006	23.6988	16.9641	19.8974	36.7918	17.8666	18.6995	21.6268	21.1252	35.5776	21.986	35.1421	19.2844	22.0413	33.9441	18.6042	42.0318	35.1516	20.4518	20.756	33.925	25.021	35.266	25.4692	22.4785	19.8134	16.7444	39.1963	20.4088	41.0775	16.68	36.5182	35.9753	23.5235	19.093	19.4502	23.7903	34.0067	20.4097	35.5451	21.2036	23.0021	22.6761	18.5354	36.7224	30.7602	22.0674	38.345	38.303	18.1633	33.0009	17.7274	30.8014	39.1613	34.0888	17.7609	17.9794
AT2G31830	0.280672	0.415959	0.976417	0.863677	0.787473	0.459727	0.654227	0.214941	0.619253	0.683252	1.23435	0.545868	0.58161	0.623795	0.753041	0.717367	0.638528	0.253727	0.492788	0.288831	0.531236	0.292322	0.435867	0.738635	0.178291	0.525601	0.696511	0.685402	0.523142	0.670915	0.252348	0.58005	0.575015	0.676505	0.815071	0.465616	0.466671	0.345782	1.12272	0.396717	0.242645	0.403991	0.737598	0.662576	0.867379	0.32819	0.608969	0.481601	0.491598	0.991471	0.698248	0.744538	0.380058	0.67616	0.505868	0.239122	0.408975	0.858834	0.550641	0.726627	0.420304	0.509958	0.355183	0.895599	0.499003
AT2G31840	36.484	50.8048	67.5182	70.2526	64.9978	58.9925	55.7615	40.6207	56.9873	57.2823	76.8197	47.8009	48.9635	61.8998	64.7591	59.6963	46.852	51.9274	59.3077	50.9967	68.1661	53.7355	50.4889	60.3347	29.7791	50.0847	63.4032	54.2146	64.8557	68.4719	50.2657	57.7471	63.7677	47.686	63.2584	56.8218	78.1384	42.5553	61.1849	49.2491	42.7984	49.1964	72.6579	63.7948	54.8901	35.6308	55.6577	50.3996	68.4454	63.7978	54.9304	64.3835	31.6764	58.0356	62.4339	49.5331	36.8191	79.3695	53.6432	58.1333	52.8666	51.9236	49.5747	62.4969	53.6879
AT2G31865	2.62044	0.559287	0.178545	0.300329	0.117052	0.721077	0.975562	0.956905	0.633548	0.312251	0.222295	0.549102	1.01826	0.159438	0.271835	0.203904	0.233536	0.547041	1.13443	1.04237	0.218075	0.396828	0.566212	0.27023	0.726535	0.597184	0.333936	0.21015	0.830489	0.365172	0.787224	0.774934	0.44507	0.263522	0.27493	0.945403	0.269408	0.709612	0.260351	0.658686	0.709061	0.265897	0.185088	0.360246	0.324277	0.553504	0.28565	0.637198	0.378734	0.472049	0.405523	0.333523	1.42941	0.784627	0.269479	0.466406	0.721733	0.290581	0.769128	0.295121	0.720873	0.587055	0.632881	0.512897	0.22931
AT2G31870	6.18119	4.06806	1.55712	1.34085	1.52972	3.3528	3.43008	3.87955	1.96646	1.65148	1.38081	1.75612	3.57785	1.68557	1.38444	1.48856	1.79777	3.0982	2.363	4.16226	1.77129	2.05136	3.39796	1.19451	4.51772	3.52914	1.69256	1.48381	3.41695	2.21604	3.54016	2.03793	1.89643	1.60083	1.27045	4.55461	1.33184	4.13756	1.21923	3.71012	3.57672	1.66557	1.70475	1.9411	1.48033	3.99851	1.594	3.76636	1.9795	2.11029	1.53989	1.72436	3.73086	3.10746	1.92957	3.99489	3.81174	1.72967	3.2359	1.38173	3.91384	3.27628	3.11787	1.458	1.27605
AT2G31880	253.487	187.276	42.8178	17.9106	43.6378	104.351	108.046	135.349	27.7694	27.0515	17.6344	10.6699	149.104	15.7776	39.0961	57.9167	11.5976	176.65	42.3661	143.97	32.1833	40.9449	178.397	21.7344	190.075	182.651	26.5525	13.7184	126.547	29.2195	133.146	103.943	80.2205	10.6101	6.70892	189.953	20.5086	179.239	20.9368	157.601	115.568	32.0008	15.4213	27.9407	106.686	175.81	51.3048	166.787	21.2028	40.3569	17.3943	44.3457	177.307	112.553	28.669	146.217	194.615	24.4271	133.089	34.4002	113.56	175.008	196.068	16.1857	24.5683
AT2G31890	11.1834	14.7588	24.401	21.3174	22.6304	20.4564	20.5089	12.4561	16.4923	18.3578	24.2216	13.6996	18.5078	19.789	20.7982	21.3684	14.6237	14.6315	19.7963	16.1951	21.8666	15.6786	14.6745	19.7801	9.02944	17.7995	20.0011	16.5915	21.5045	21.8227	16.6167	16.5404	21.1791	15.1936	19.6035	18.3923	23.5028	14.8757	22.235	16.9474	13.8317	14.0352	20.3607	20.612	18.2348	12.2521	19.5127	15.0229	19.9287	23.6487	16.8244	21.5045	9.81809	20.5496	19.1015	14.9703	12.2916	25.0876	20.3391	22.1589	18.9899	19.0744	15.5589	18.5977	17.8726
AT2G31900	0.728736	0.660485	0.782096	0.878535	0.647835	0.987211	0.964457	0.728438	0.753235	0.826052	0.75513	0.649441	0.739434	0.608889	0.808656	0.798971	0.896128	0.855124	0.925456	0.781495	0.925186	0.800691	0.648299	0.740733	0.816108	1.04177	1.10439	0.737924	1.00714	0.98824	0.829454	0.633582	0.870083	0.53583	0.72842	0.618581	0.811849	0.864747	0.718475	0.816591	0.750352	0.694507	0.800413	0.899127	0.544657	0.82673	0.706502	0.826568	0.764244	1.01469	0.883573	0.692165	0.48222	0.821491	0.954331	0.769122	0.952043	0.852813	0.85112	0.820032	0.900789	0.882051	0.903088	0.962566	0.741025
AT2G31902	0.860368	0.747844	0.802402	0.747147	0.706307	0.819216	0.639097	0.806276	0.856169	0.819219	0.871647	0.7593	0.733727	0.860028	0.9373	0.765578	1.30489	0.890767	0.589477	0.589679	0.889157	0.672151	0.758642	0.543529	0.720675	0.651732	0.697102	0.982904	0.977558	0.948668	1.01582	0.532262	0.435085	0.698993	0.842075	0.877657	1.28088	0.887751	0.571294	0.67997	0.657895	0.697611	0.843166	0.709534	0.919072	0.693213	0.466643	0.708129	0.925041	0.870357	0.921444	0.633566	0.569967	0.829568	0.645315	0.904358	0.895001	0.759906	0.526641	0.359568	0.495101	0.779201	0.588572	0.694365	0.624893
AT2G31940	0.093707	0.253668	0.341191	0.446653	1.3181	0.077069	0.274827	0.155824	0.666447	0.309513	0.084731	0.25494	0.240089	0.486635	0.654835	0.384547	0.458944	0.151877	0.43699	0	0.273391	0.118299	0	0.396792	0.2119	0.222174	0.135805	0.239867	0.46133	0.278934	0	0.657399	0.08362	0.091118	0.787423	0.206138	0.143152	0.300546	0.409614	0	0.304877	0.397695	0.550203	0.61377	0.497859	0.098125	0.078997	0	0.620203	0.35647	0	0.103173	0	0.22868	0.076104	0	0.164634	0.450786	0.091935	0.556753	0.321602	0.123982	0.199771	0.221834	0.24417
AT2G31945	6.78785	4.4861	1.84161	3.29431	2.54176	2.00801	2.63938	4.64	3.29996	2.92227	1.52377	1.95223	1.18948	1.53396	1.47265	3.11541	3.70247	4.63191	2.84392	2.66441	3.81539	2.87475	2.75458	2.35955	4.91184	2.26182	2.01592	2.12102	3.55411	2.00359	3.41811	6.50147	4.62437	1.80267	0.965556	3.4316	4.24214	2.34083	2.08593	2.57347	3.42494	2.38347	3.23799	3.462	2.91237	3.34954	1.91573	3.97063	3.69509	2.32545	2.52381	2.79052	4.06767	1.95334	3.13568	3.50345	3.25941	1.28619	4.05745	2.00224	2.09987	3.7662	5.57508	1.39832	2.12521
AT2G31955	12.2576	12.4754	11.6011	10.9478	11.1331	12.1914	10.5976	12.4009	11.5355	11.0174	11.701	11.0225	12.055	11.6954	10.4088	12.8888	13.0717	10.6497	10.9164	10.8383	10.7561	10.1435	11.6854	11.726	11.8249	11.7877	11.7705	10.6308	11.7468	12.3597	10.6197	11.9195	11.4767	11.9986	10.5226	10.8348	12.3828	14.4801	9.91169	12.209	11.2928	13.0719	11.4911	12.4406	13.2527	11.5443	11.4454	12.7252	11.9045	12.0115	11.756	13.2049	13.5786	11.3905	12.458	10.6839	13.0596	12.1768	13.7635	12.1771	11.0077	13.1314	11.0016	10.8606	11.3028
AT2G31960	16.8585	17.1824	17.6138	13.9667	14.2674	16.4725	15.4444	11.9774	10.9151	16.4857	16.67	13.2812	15.1114	14.0424	14.3953	14.6245	16.7006	16.3987	15.6014	15.0369	17.175	15.5243	14.2167	13.3171	17.7009	16.6657	16.9965	14.0732	16.9307	19.7325	15.2606	15.0897	14.2078	16.9811	14.8922	16.4242	16.616	15.5716	13.7638	16.0539	15.4189	17.2312	14.2494	15.7227	13.863	14.7243	14.6552	17.4675	18.1074	17.1237	16.671	15.8056	17.2078	15.0007	17.3876	15.6472	16.7419	15.9891	14.3726	15.7619	13.3054	19.6795	15.9983	14.4262	14.6235
AT2G31970	5.13	5.69046	6.56062	6.28599	5.45576	5.55604	5.64235	3.47895	4.4204	6.14512	7.07698	4.35982	5.05577	5.00107	5.2935	5.59644	5.72898	5.43439	5.6015	4.8794	5.87882	4.57505	4.70178	5.43503	4.58197	5.60276	5.65204	5.57029	7.01515	7.05827	5.80111	5.134	5.54603	5.71182	5.32577	5.93662	6.97719	5.37392	5.71347	5.41744	4.68561	4.73602	5.57918	5.78759	5.62053	4.7561	5.04921	5.47639	5.5466	6.40901	6.36538	5.93162	4.08729	5.17867	5.64863	4.59299	5.02713	6.43409	5.34504	5.68941	4.72973	6.29919	5.84584	5.32899	4.82437
AT2G31980	2.44463	2.12129	0.682199	0.765631	1.02437	2.35992	1.26083	1.44845	1.21061	1.27907	0.9184	0.916971	1.24247	0.983361	1.1865	0.351748	0.429213	1.11235	0.185433	1.32088	1.01786	1.01436	2.13598	0.547918	1.7765	1.33925	1.58817	0.524118	1.23801	2.3407	1.46882	1.74031	1.19124	0.672578	0.692421	2.00359	0.64605	2.04406	1.16191	1.1022	1.34388	1.20588	0.741745	0.642424	0.855381	1.2195	0.939098	1.99518	0.749577	0.356666	0.593477	0.713726	0.709113	1.30415	1.10659	1.8741	2.07284	0.640886	0.474949	0.264114	1.25005	0.958222	1.54543	0.572193	0.69951
AT2G31990	2.0389	0.946835	0.243935	0.20121	0.251533	0.974471	0.678754	0.760956	0.435208	0.298635	0.259422	0.304325	0.819242	0.217981	0.494175	0.503449	0.270726	0.724359	0.372286	1.03697	0.224335	0.556003	0.701465	0.230327	1.09624	0.78042	0.332004	0.415075	0.64294	0.630514	0.624309	0.722766	0.455199	0.292766	0.217069	0.904952	0.255456	1.28333	0.191916	0.592471	1.00459	0.401621	0.245119	0.208732	0.255829	1.13005	0.490069	0.828435	0.438571	0.32783	0.348101	0.300065	1.37083	0.558912	0.43146	0.864455	1.08051	0.320558	0.871042	0.188153	0.820484	0.946278	0.472013	0.273899	0.117051
AT2G32000	8.57598	7.74573	8.12797	6.81876	6.31821	7.33244	7.69208	6.04108	5.87452	7.45007	7.66695	7.57133	7.3948	7.14759	6.7457	7.30936	8.50757	8.28692	8.68458	7.1136	7.95205	8.90925	6.95836	6.84751	8.00438	7.72846	8.02198	7.00073	8.2605	9.10773	7.48627	7.88457	7.68029	7.28911	6.17863	7.20209	8.10899	6.97225	7.08144	7.16306	7.94965	7.89973	8.13407	7.49264	6.59926	6.81485	6.93408	7.93333	8.2017	8.16832	8.42927	6.75895	8.01722	6.63235	8.34358	7.20677	8.11082	7.82054	6.19201	7.24421	6.36504	7.6829	7.95713	6.67936	6.89617
AT2G32010	7.99063	9.12148	19.098	18.1285	17.0743	5.33287	5.05252	5.14068	14.6685	16.9459	19.3029	15.2227	6.46553	17.6264	15.9527	14.6101	18.4009	9.70164	15.8867	3.7075	19.7963	14.7718	9.1684	17.572	7.64132	9.09363	14.6492	19.3381	8.42079	15.6476	7.31758	16.1705	14.4186	19.3246	17.0954	5.49404	19.2489	5.69015	18.6702	5.75251	6.77127	12.9765	15.8023	17.5755	16.2246	6.67982	16.9696	7.87886	17.683	18.9521	21.7617	17.1804	9.29508	5.28969	19.192	7.07007	7.62232	17.7494	6.07009	18.8014	3.73292	8.59739	13.1875	15.7318	15.6879
AT2G32020	1.2	0.201846	0	0.106828	0.507678	0.228827	0.164903	0.378432	0.333289	0.230833	0.050588	0.230188	0.216624	0.146208	0.065336	0.184068	0	0.448161	0	0.663641	0.08193	0.070771	0.19861	0.095525	0.36488	0.438445	0.202716	0.095406	0.39269	0.099347	0.465631	0.32551	0.288552	0.162535	0.085289	0.740052	0	0.41626	0	0.210118	0.272273	0.039454	0.059712	0.155309	0.546939	0.174229	0.187345	0.313891	0.138494	0.106642	0.155446	0.186628	0.514111	0	0.133833	0.373502	0.147889	0.103507	0.33128	0.165896	0.096832	0.359037	0.05989	0.133047	0.146385
AT2G32030	5.34072	2.02926	0.570027	0.159322	0.631413	1.46059	0.902405	3.27056	0.846217	0.240507	0.188501	0.200813	1.29447	0.109229	0.926897	0.685916	0.199517	2.05897	0.624712	1.81171	0.672034	0.580022	0.890564	0.499755	1.45367	1.13632	0.27174	0.195387	2.01732	0.123131	2.64317	2.02658	0.915681	0.080404	0.158472	2.71057	0	1.14671	0.301079	0.890406	1.14819	0.469189	0.178019	0.306696	1.113	1.89153	0.555831	1.17988	0.240144	0.278123	0.038364	0.325526	2.5861	0.864073	0.362296	0.870926	1.72803	0.56809	1.1949	0.658245	0.906059	1.10801	2.09985	0.694985	0.400437
AT2G32040	17.8895	18.2757	22.3146	20.0766	20.4419	16.8536	17.8315	15.1008	18.7227	20.0331	22.2491	20.44	18.185	20.6221	20.7599	19.6293	22.8452	18.7265	20.6115	16.4799	21.9595	20.2358	16.4659	20.2895	18.1843	16.9482	20.039	19.3056	18.7213	22.8243	17.518	18.993	19.5945	21.2501	20.3902	17.6484	19.2529	16.6167	22.3711	18.6147	14.694	18.7547	19.8588	21.5094	18.6397	16.8761	20.3107	18.2971	21.9686	21.7347	22.5893	19.725	18.6534	17.3471	20.4954	17.0932	17.7111	21.3857	16.1172	21.7601	16.6488	17.5419	17.1842	21.5143	19.5565
AT2G32060	47.1921	44.612	103.751	140.879	190.522	81.0799	104.093	51.7659	119.571	84.0414	154.811	65.8577	70.0919	103.671	140.668	115.677	65.5143	42.9611	98.7283	76.6246	82.5381	51.0358	56.1893	147.193	29.5562	55.8167	73.6652	78.3036	94.7945	51.9808	61.4671	76.4821	109.227	59.8159	125.879	72.0988	106.969	51.5907	199.969	64.9943	48.2622	48.1067	80.3994	161.92	144.371	47.4852	105.574	56.8907	67.1213	100.497	62.3593	130.143	41.7408	136.019	66.0764	35.6815	45.1484	155.659	93.4391	153.865	100.56	74.9183	45.9548	153.538	141.08
AT2G32070	14.3854	13.9233	15.8674	18.5689	18.0952	17.3463	16.1893	15.1668	17.5276	17.5902	17.7469	14.7955	15.0844	19.2903	17.2511	16.4042	15.186	16.5265	16.5632	14.1461	16.764	15.694	13.7246	18.9206	11.4954	13.7833	16.906	14.88	15.4639	17.1433	12.9687	15.9327	16.6872	13.6795	14.226	15.3764	18.4719	14.849	18.8021	13.6975	13.7834	14.9747	15.4636	19.4849	17.8693	13.9766	15.8249	15.4098	16.5058	16.9981	15.1071	17.7395	15.8294	16.1031	16.9871	14.3482	11.8659	18.7605	16.1752	17.4362	15.6004	16.7597	13.0967	15.9986	16.7223
AT2G32080	73.3092	69.9344	59.8154	58.3563	49.9022	63.8617	57.0933	70.1324	59.5681	63.185	47.4181	69.151	58.4699	62.4748	53.4286	58.6619	67.2081	74.4535	72.542	60.4518	68.3242	73.4254	61.8401	54.6335	70.3016	64.4863	62.895	67.5906	56.8326	70.6321	66.9766	69.2254	56.5021	68.8401	54.3749	62.2956	66.1213	66.2759	57.6933	60.4725	68.3745	75.8513	62.3784	55.2106	54.4337	68.126	60.2007	65.237	74.2891	59.8456	70.4662	52.7469	83.4931	52.2582	71.9887	69.0438	66.9091	52.7161	57.8143	52.0061	55.8788	64.5591	68.0458	56.5564	55.9726
AT2G32090	109.094	96.3856	78.8176	83.8004	60.0208	95.7446	84.8774	92.2293	100.574	106.442	67.6908	105.086	73.7131	85.8422	55.9509	91.8356	104.426	104.363	103.129	90.1588	100.628	115.761	97.5938	81.4808	96.9612	88.2922	98.3848	92.1048	82.1196	104.649	99.5933	100.458	89.9609	92.8894	71.282	91.819	97.6942	90.882	85.8608	75.0809	106.355	111.759	105.05	70.0509	72.6488	96.409	86.8352	96.1056	121.596	76.485	100.298	78.0604	132.1	84.1373	107.688	111.956	96.5787	69.1154	81.7533	70.8864	78.8382	88.0585	109.986	82.5859	70.4179
AT2G32100	32.0173	43.3606	77.7355	86.6461	67.6954	51.2822	36.697	29.9999	55.4959	81.8809	61.8704	75.5065	40.8403	89.7071	65.6105	56.9045	73.0244	41.1746	83.03	34.8015	84.5654	71.8732	44.9128	72.5995	32.8845	36.9865	86.1276	72.7402	38.3652	92.4097	42.8707	60.7764	53.2873	71.4084	53.7495	29.3118	87.9994	26.9067	68.7531	40.5851	45.8947	85.0535	89.4525	76.2014	47.9392	39.6872	55.4562	36.6323	87.3114	72.1732	81.6575	70.7749	39.4012	42.2274	90.4227	48.2574	29.2591	69.642	41.7487	75.3715	41.125	43.2389	38.9546	60.1006	70.4338
AT2G32120	1.98081	2.45941	2.03804	1.81369	1.64472	2.83152	2.16504	1.97891	1.55463	1.72104	1.89488	1.46127	2.73953	2.03881	1.52476	2.2045	1.83285	1.68372	1.95586	2.23346	2.50126	2.32107	1.67167	1.90255	1.76069	2.39759	1.96748	1.56464	2.26559	1.87623	1.99396	1.82412	1.7423	1.82441	1.70243	1.66217	2.13131	2.44255	1.85444	2.97227	1.77231	2.01308	1.67413	1.66847	1.79319	2.24499	1.75258	2.13233	2.21587	1.77796	1.65653	2.27074	2.04023	2.0476	1.85623	1.80232	2.00119	1.59912	2.79211	1.68171	2.83738	2.26351	2.08082	1.56591	1.53283
AT2G32130	30.2062	26.5086	1.06859	0.621562	0.721688	11.4444	7.0669	13.8204	0.697445	2.04356	0.294509	0.757732	15.8632	0.793197	0.987852	1.39269	0.841503	15.3928	2.03923	14.725	0.953686	3.70738	9.92473	0.554985	11.3725	7.937	1.27497	0.916785	14.2942	2.4709	8.18532	3.95091	1.98038	1.26429	0.248561	15.7932	1.2852	15.3841	0.37846	10.1552	21.5337	2.34596	1.11233	0.604895	1.61947	13.2065	1.6399	13.3623	1.02263	0.434462	1.4533	0.289074	8.99845	3.65594	1.3053	25.8883	16.2338	0.609134	7.82868	0.450939	9.33304	8.21017	13.1672	0.541646	0.340617
AT2G32140	13.429	10.9806	0.658999	0.166921	0.226993	5.38881	2.96017	5.17638	0.298505	1.00509	0.022555	0.379056	7.01783	0.393182	0.234102	0.636031	0.275653	5.7208	0.800953	6.87167	0.328928	1.60793	4.52426	0.107138	5.49596	3.3125	0.396985	0.520192	5.3734	1.30789	4.2087	1.71833	0.866047	0.525992	0.170043	7.96167	0.111401	5.98368	0.107463	3.99605	10.3603	0.838999	0.426122	0.090987	0.444559	6.35515	0.475121	5.80147	0.470344	0.285052	0.43248	0.474557	4.46493	1.64039	0.448036	13.4651	7.87892	0.088664	4.29673	0.27015	3.68349	3.21562	4.78871	0.356952	0.28337
AT2G32150	154.355	159.791	34.206	37.1995	24.6056	103.03	87.5211	93.8963	31.0848	62.0762	22.3398	43.0302	94.0148	39.9577	26.4668	39.1649	42.35	113.688	59.3039	141.136	69.2609	84.3418	81.0377	29.6693	102.54	67.0784	68.0464	39.3306	116.546	71.527	82.2011	52.1276	42.1886	34.2339	22.9871	91.7792	53.8758	124.689	34.594	69.4397	245.415	66.3011	66.1214	25.9595	28.2042	116.529	40.2028	125.627	85.6895	27.1046	34.8365	35.2659	96.9777	61.5872	71.8239	181.064	120.522	23.9247	152.147	23.6016	99.4571	76.223	84.9425	23.6243	25.2795
AT2G32160	0.961553	1.4021	0.345667	0.783021	0.108679	1.43777	0.254165	2.01978	0.502183	0.984771	0.25281	1.13262	1.24405	0.857746	0.257952	0.443527	1.31983	1.1664	0.411678	0.807179	1.14186	0.4291	1.25022	0.326321	3.02346	1.84064	0.462224	0.858315	0.587422	0.552598	2.54024	1.23538	1.11565	0.898205	1.14854	3.78542	1.33931	1.19379	0.06166	0.710083	1.1297	1.20233	0.597166	1.47171	0.267094	1.57377	1.24178	1.49093	1.2595	1.42626	1.54534	0.380373	0.221813	0.121583	1.19683	0.584978	0.616952	0.529048	0.691944	1.6542	0.891412	0.61804	2.35694	0.857876	0.279335
AT2G32170	8.15127	7.00836	8.41476	9.46007	9.01598	7.6311	7.41638	7.21788	9.2045	9.36946	9.57771	9.06746	7.26691	9.45235	8.3791	9.39723	9.87932	8.41126	9.56508	6.7511	9.50375	8.50207	6.816	8.4751	7.00024	7.54282	8.61356	9.11742	7.42509	9.85364	6.83957	9.13216	9.11514	9.27548	9.49567	6.53181	11.3735	7.94271	8.635	7.1034	6.8639	7.92293	9.67224	9.21242	7.7217	7.04496	8.6013	7.68144	9.94835	8.55797	9.20373	8.65976	8.61922	7.51363	9.13162	8.07825	7.69752	9.91045	6.8602	8.87108	6.14112	7.74989	7.11674	8.81608	8.09848
AT2G32180	24.4001	32.6128	53.6367	69.0674	66.0157	50.1171	57.4466	37.7117	63.5802	52.359	62.4685	43.2348	41.062	58.4183	52.706	59.7519	38.2415	27.492	52.585	44.8195	45.9838	35.9263	44.1483	66.3992	19.332	33.3192	45.9987	48.2983	54.9052	38.5776	43.3431	45.2938	57.35	38.4628	59.2743	46.4116	63.1435	51.5278	64.0944	33.9079	27.6508	35.1292	53.5625	61.7305	51.4365	28.5486	57.4901	33.8765	48.7398	49.4987	41.908	58.5848	25.0793	59.3244	38.019	29.2034	31.2869	70.1883	52.6267	50.9203	48.3306	35.5584	35.3892	65.8409	52.1996
AT2G32190	19.9106	5.2209	1.75431	1.61309	2.75513	5.64231	6.41177	9.47952	1.38951	1.66425	1.73457	3.96547	6.40742	1.10184	4.56258	3.25339	1.77607	4.1453	4.06223	10.7398	2.785	3.17466	3.2062	2.11787	4.49162	4.72522	2.83971	1.27471	12.1477	2.19227	9.93913	2.99151	3.99581	1.61939	0.793544	11.3817	2.59489	4.56303	2.14182	7.95156	7.37426	2.08036	1.34162	2.20907	2.3241	5.96451	2.60368	5.00455	1.70221	2.10008	2.30608	3.72569	8.12465	6.51746	1.19539	5.48885	6.62998	1.63328	8.63956	2.31785	6.63618	6.84098	6.4762	1.98633	3.27349
AT2G32200	22.3604	11.4313	2.6238	1.4726	4.34429	11.0194	22.1213	17.0805	1.46344	2.46612	1.86313	0.629566	13.6978	0.890406	4.19841	3.88507	0.337265	10.538	6.25548	24.1948	4.80309	4.02675	4.5392	1.21941	10.1696	8.71743	3.65633	0.615291	32.548	1.6582	12.0706	7.94773	9.44359	0.400501	0.708016	21.2817	4.09379	8.15179	4.50474	17.5174	16.0133	3.13339	1.20997	2.02778	5.74175	8.41755	2.4346	10.0146	1.27783	1.56618	0.290927	3.84714	8.81106	12.3181	2.93725	16.4002	10.4881	2.09725	13.6208	3.16194	13.6859	9.31806	9.87158	1.58305	2.32387
AT2G32210	17.0464	7.77549	2.96131	1.00948	3.72721	7.13766	14.4466	10.0007	1.97613	2.55926	1.43567	2.58025	11.7593	1.70631	2.37922	4.10168	1.9622	4.87737	5.79774	13.9766	2.76337	2.77139	4.28003	2.37761	7.22526	5.4823	2.13752	1.64473	11.6863	1.79529	9.21517	5.91796	4.31426	1.46941	0.866035	14.6223	0.920836	7.10053	2.30939	10.2034	8.41426	2.03041	1.412	1.33817	4.82761	7.58028	1.58928	8.08746	2.56359	1.79964	1.12869	3.76422	10.6991	9.22371	1.70571	6.92337	9.11129	2.64536	12.8717	3.44178	11.0645	8.58856	5.97587	2.42173	3.37783
AT2G32220	6.8808	5.26813	9.92602	13.2446	20.2145	7.59521	7.75119	4.00248	15.2367	7.64299	16.7412	6.03323	7.23809	8.10441	17.8494	10.8309	3.34382	4.93156	5.29043	6.68778	7.08224	3.60148	4.60163	11.813	3.78087	5.83113	6.60743	8.89883	10.1042	3.97102	5.79209	8.81312	12.3245	7.67774	13.102	8.39411	8.55413	5.99964	19.5658	6.75267	4.39489	4.57839	6.91541	17.6232	16.8073	4.90317	8.79464	6.0661	4.59211	11.462	5.57236	14.4345	4.74241	11.2938	4.98157	4.21138	5.45146	16.2877	7.85472	15.4294	7.73187	7.13696	5.32722	19.6105	14.8631
AT2G32230	18.4003	22.5896	49.6358	47.8036	57.1848	32.0519	37.9443	18.4504	45.3125	35.7587	57.3538	34.9879	31.5605	45.6387	55.7771	44.6303	38.011	27.6305	42.9699	20.4103	40.7615	29.9334	26.6133	44.3865	17.3251	28.9055	40.8073	38.4061	34.5273	43.7373	19.8992	35.848	45.5921	39.0473	53.173	26.1009	46.0611	24.8306	62.5249	28.5249	22.4555	32.6352	47.3947	56.2654	43.9903	24.9102	42.1933	27.6548	35.2455	47.7315	37.8082	53.5579	23.1974	34.536	40.4149	21.9586	23.0059	69.0383	32.1094	54.0763	36.4421	29.6621	23.9613	51.9197	50.0021
AT2G32235	0.743666	0.79557	0.64895	0.988893	1.05997	0.674972	0.954381	0.72264	0.936625	0.808416	0.66055	0.89275	0.770807	0.707503	0.595564	0.901913	0.722689	0.941375	0.980259	0.762646	0.558929	0.973379	0.668728	0.642694	0.530302	0.669259	0.923838	0.615487	0.608848	0.779348	0.789762	0.989857	0.572204	0.621336	0.837203	0.648098	0.914343	0.667834	0.612358	0.606736	0.565791	0.660379	0.695698	0.833535	1.05015	0.821709	0.694234	0.727073	0.826393	0.847069	0.583367	0.845401	0.960484	1.01432	0.879305	0.764243	0.430779	0.646786	0.672357	0.906583	0.912312	0.585586	0.506857	0.794663	0.692728
AT2G32240	16.8323	14.0242	25.498	19.1227	30.0082	14.828	18.4061	11.3421	18.9572	21.6632	32.3748	15.8488	16.1274	14.673	26.3926	22.869	19.0545	12.496	19.7138	16.2516	22.7763	12.9637	9.64235	21.7933	13.0855	22.1	19.4354	23.0199	16.8037	24.013	13.6458	24.9922	17.8066	19.168	28.5127	16.0321	18.201	16.0833	22.9574	15.0857	12.3859	17.1951	16.1733	24.627	30.5805	11.4781	17.0569	17.5423	16.087	25.9268	18.5706	23.1798	12.496	16.4103	17.9484	9.27843	20.3087	24.0038	19.2203	23.9442	15.1094	16.8474	14.9712	28.8566	30.7811
AT2G32250	2.91373	2.42193	2.76446	2.63412	3.05163	2.3732	2.73396	1.85923	2.53396	3.06085	3.26269	2.71368	2.50983	3.09307	2.53972	2.74854	2.6247	2.18638	3.68671	2.47526	3.19618	2.87724	2.12765	2.76805	2.20308	2.57573	2.69371	2.76159	2.68881	3.45569	2.2372	3.37016	2.70311	3.04122	3.04632	2.57777	2.79894	2.38539	2.89793	2.05214	2.11004	2.60824	3.04569	3.3203	2.64775	2.02143	2.45497	2.85193	2.84802	2.6498	3.16082	2.66457	2.83094	2.75612	2.72569	2.18455	2.65157	2.90878	2.40791	2.95941	2.30613	2.48939	2.56105	3.08037	2.85869
AT2G32260	22.1871	20.9633	18.8426	18.8644	17.4824	17.7381	17.3427	19.7749	19.4275	20.4798	17.0089	20.2877	17.9118	19.5383	16.804	18.018	17.6869	21.5021	15.3426	20.2101	20.4145	20.1986	19.7888	17.8914	23.6131	18.3671	17.9937	21.2072	16.9952	21.7776	20.7658	19.9897	17.4523	20.9256	17.6868	19.2878	21.796	21.2463	17.3991	19.4388	18.5744	19.0844	19.0017	19.0622	18.895	18.3442	17.4227	20.4278	21.1947	17.6992	19.7784	18.6332	21.8946	17.4015	20.223	20.0016	18.4717	19.7663	16.4242	16.2841	16.4792	20.0677	23.8728	20.5744	17.1027
AT2G32280	0.648478	0.250315	0.108494	0.151638	0.240403	0.226135	0.156175	0.169369	0.379078	0.098072	0.143514	0.327774	0.308074	0.346625	0.092882	0.261112	0.063213	0.12631	0.137117	0.156717	0.058145	0.100357	0.141317	0.339857	0.14079	0.154336	0.229849	0.135219	0.111282	0.164003	0.066215	0.367031	0.300878	0.497019	0.241205	0.131153	0.178563	0.083882	0.400882	0.404587	0.289184	0.139477	0.105889	0.255143	0.141254	0.245216	0.165191	0.267973	0.163174	0.113428	0.328268	0.088548	0.725781	0	0.187811	0.099478	0.139973	0.071895	0.039219	0.15657	0.345128	0.050109	0.042524	0.283512	0.20789
AT2G32290	6.07367	8.32579	12.3823	7.72956	7.74928	6.0168	4.02413	5.97371	10.2466	14.065	10.8946	13.0909	11.1479	8.72813	8.69275	9.75249	13.9374	5.45861	5.56177	5.28806	5.531	5.87707	9.13996	13.3367	9.08307	8.72483	5.82033	19.4876	4.25802	8.64908	9.93854	7.34469	7.17964	15.7885	13.5244	8.1747	7.85461	12.2936	6.40341	9.25131	4.15063	7.84802	5.9132	10.0413	13.9373	7.26015	11.5191	7.05247	7.58536	15.7292	23.2982	9.66285	5.41148	7.91775	5.76891	5.89465	9.93319	7.85961	12.6073	8.61804	5.22893	13.8771	12.6333	10.4618	10.8623
AT2G32295	3.11801	3.939	7.81185	7.35098	6.69609	3.58107	3.24495	2.75677	6.62765	7.01668	7.54508	6.85773	4.34227	7.00483	6.58326	6.02945	7.60448	3.5074	6.41422	2.38491	5.71269	4.83445	4.13907	7.11812	3.97364	3.64096	5.17251	7.04776	3.87464	5.36125	3.94678	5.96559	5.62642	7.29847	7.25353	3.54302	6.33228	3.78441	8.05533	3.85351	2.68803	4.95486	5.84293	7.85846	8.66324	3.49536	6.32024	3.82662	5.91374	8.18262	7.87944	7.33892	3.89559	3.2058	5.8073	2.9785	3.84783	6.84648	3.59363	6.8945	2.96064	5.18639	4.12371	9.23708	6.47112
AT2G32320	5.34041	5.24307	5.4418	5.53687	4.90406	5.12454	5.13195	4.47728	5.11113	5.94281	5.92511	4.60437	4.4338	4.96635	4.80258	5.92911	5.71462	5.1715	5.16378	3.59522	4.89815	5.56326	4.77802	4.61825	5.19824	5.31482	4.81466	5.8112	4.66048	5.76759	5.61115	5.30844	5.17919	4.8923	4.37368	4.94796	6.20835	5.62871	5.41469	4.78965	4.33895	4.79689	4.94309	5.463	5.59155	5.58586	5.78498	5.66997	5.49972	6.06731	6.02538	5.81304	5.57281	4.57098	4.7075	4.9787	5.02799	5.23163	4.8899	5.31012	4.66456	5.90775	5.17398	5.30014	4.85023
AT2G32340	2.27732	2.78766	2.56217	2.73781	2.45185	2.63461	2.33835	2.04411	3.05593	2.80085	2.79939	2.94009	3.34535	2.80896	2.75411	2.65267	3.09661	2.17365	2.7525	2.21375	3.10112	2.80474	2.6038	2.88949	2.69592	2.31178	2.50128	3.12981	2.3316	3.45081	3.66707	2.45978	2.73315	3.29021	2.99069	2.98195	2.38199	2.79332	3.78049	2.78909	2.00271	2.54974	3.01651	2.75406	2.96579	2.95404	3.41991	2.48398	2.72924	3.04694	2.77937	3.06023	1.64426	3.2382	2.39899	2.46039	2.41321	3.09862	2.04225	2.66725	2.52431	4.07984	3.04382	2.49748	3.17903
AT2G32380	5.13983	5.79123	7.25901	7.65336	6.84103	4.74341	6.81753	8.92845	8.39184	5.08572	8.45488	6.20736	5.44178	5.86766	7.38389	7.22612	6.26314	4.43708	7.06538	5.83879	5.94517	4.67929	4.60928	7.46324	5.51578	6.34961	7.33311	6.04385	7.21005	4.01155	6.80381	5.84975	7.24743	6.16202	7.12158	5.77661	7.36597	5.56237	7.9613	5.09612	5.66496	5.53918	5.8949	7.972	7.49145	6.65326	7.77406	5.67787	5.63385	6.26805	5.17627	7.26309	5.65863	5.07575	5.10606	4.50374	5.38863	7.57067	5.47888	7.61335	7.03476	4.79229	4.73155	8.67801	8.69636
AT2G32390	4.33699	3.38758	5.75636	4.68467	4.33958	3.31334	3.51242	2.85886	4.17479	4.22739	4.73114	4.90684	3.89518	4.21056	4.66356	5.16427	5.05231	3.69934	4.40986	3.33253	5.12886	3.53385	3.65997	4.17953	4.0265	4.1706	3.8098	4.8893	3.09741	4.78969	3.67253	4.58845	4.68282	5.18454	5.02285	4.24527	4.19707	4.33615	4.20472	4.01965	2.50514	4.6103	4.14852	5.06311	5.9102	3.67199	4.79818	3.98343	4.7176	6.96964	6.40092	4.81831	4.92126	3.57605	3.93599	3.19502	4.10064	4.8678	4.14217	4.91549	3.14821	4.87697	4.62167	4.75681	5.21416
AT2G32400	3.50624	2.86721	3.47274	3.5238	3.48264	3.23408	2.85375	2.19319	3.36464	3.2006	3.63631	3.29501	4.39217	3.0818	3.38228	3.5722	3.52842	2.93397	4.34248	2.9	2.99328	2.34858	2.7024	3.32434	2.54419	3.28589	2.64319	5.01501	3.17931	3.35401	3.25448	4.37459	3.2572	3.36969	3.39011	3.14867	3.11527	3.66351	3.48638	3.29482	1.98406	2.80247	3.10362	3.9531	3.59723	2.78909	3.6477	2.91181	3.059	4.35705	3.27912	3.48233	3.23316	3.26589	2.925	2.08074	2.83033	3.96916	3.76086	3.29337	3.67723	4.22076	2.81616	4.01565	3.47233
AT2G32410	1.78756	1.41098	1.93321	2.13271	1.9873	1.85521	1.88967	1.5649	2.18224	2.06857	2.03362	2.02857	1.378	2.32008	1.93551	1.68058	2.4609	1.72211	2.33363	1.67895	2.13645	2.08165	1.50286	1.66317	1.8581	1.65731	2.01572	2.99178	1.85194	2.20855	1.73734	1.97119	2.0969	2.46693	2.10758	1.42664	2.34638	1.95675	3.01616	1.74119	1.62479	1.83893	2.11449	2.01329	1.75178	1.32063	1.79132	1.74746	2.5793	2.12623	2.87786	2.30884	1.62903	1.54244	1.96516	1.56459	1.4122	1.84837	1.36451	1.89994	1.82952	1.69869	1.51273	2.34447	2.25742
AT2G32415	3.05441	3.20485	3.90129	4.23653	4.14167	3.12893	3.89718	2.86688	3.93812	4.22084	4.21044	3.16024	3.31645	3.54781	3.74989	3.86175	3.80226	3.74553	3.6433	2.6979	4.25218	3.19871	3.03296	3.57366	3.01911	3.08682	4.2763	3.33365	4.24394	4.04743	2.84521	3.54312	3.96375	3.3205	3.73735	2.76354	4.48637	2.81754	4.26717	3.04996	3.64422	3.04376	4.3761	4.01462	4.15508	2.70586	2.96896	3.27631	4.13052	3.84598	3.97596	4.32287	3.37466	3.40746	4.31023	3.49805	3.22511	4.22458	2.85252	4.2905	2.87468	3.02655	3.16571	4.0531	3.57446
AT2G32430	3.46904	4.13033	4.77832	4.8865	4.45974	2.9067	3.05257	3.17325	4.87865	4.58427	4.67443	3.99135	3.42613	4.85607	4.15757	3.8132	4.83279	3.07512	3.03456	3.68167	3.55514	4.04702	2.81245	4.89651	3.51774	3.58537	3.95863	4.74888	3.52337	4.96129	3.90768	3.73006	4.08472	5.23026	4.80731	3.77436	4.17815	4.02253	3.36191	4.0991	3.41188	3.51937	3.56692	5.01083	4.05364	4.24746	3.77598	3.30822	4.40471	5.12512	5.3324	3.91641	2.96723	3.52698	4.31823	3.2428	3.44647	4.22959	3.68483	4.93274	2.9139	4.86615	4.30418	4.09618	4.60051
AT2G32440	8.77512	8.58377	10.4046	11.5411	12.0702	10.7114	9.93433	8.55051	11.3887	12.6646	13.6567	11.8637	8.45108	11.717	11.0121	9.83641	14.2742	9.26326	11.4714	8.16297	11.7716	11.2812	8.68339	11.3882	9.74162	9.14148	12.0015	12.5591	10.3024	11.6335	8.93709	11.0956	11.3798	12.1565	14.018	8.31631	13.6519	8.81538	12.9451	10.291	10.092	10.2169	11.9724	11.8142	10.1344	9.82181	9.50411	9.90236	12.0404	11.5367	12.2802	11.8553	9.52044	8.94669	12.628	9.29377	9.6246	11.8819	9.06767	11.8479	9.30089	8.99913	9.48153	12.8505	11.3343
AT2G32450	19.5166	19.111	12.1991	10.4123	10.1391	20.16	17.061	18.1336	7.69966	13.7181	9.31426	8.05433	18.4294	9.43873	9.95412	12.3693	9.88328	17.4943	13.5353	21.0172	13.1891	12.9172	14.3389	10.6626	19.3226	18.6371	15.8007	9.6524	19.4507	16.6847	20.1999	12.3398	12.5871	8.71413	8.20368	21.207	12.592	20.6721	10.6072	17.1628	19.7054	15.7975	10.4417	10.5291	9.76747	17.3878	11.3384	18.0051	14.8151	11.9144	10.7202	10.8311	16.4104	19.6297	14.1133	17.7589	17.4888	9.30403	16.4153	10.8333	17.2354	20.2244	15.1569	9.70658	8.95906
AT2G32480	70.0471	83.7194	111.627	91.7329	91.5085	76.8831	77.2315	75.9903	92.9249	98.6412	95.9096	118.994	81.8879	92.126	93.4225	95.5965	110.789	75.6317	99.0682	77.039	102.607	94.3811	81.2632	96.7654	81.2471	89.3534	98.9557	104.421	70.4256	103.969	82.567	88.0876	85.0948	118.494	104.172	79.5378	97.4	79.1332	100.11	74.1251	65.4374	99.7148	87.0216	96.1075	95.3542	80.3679	97.3653	80.9699	106.805	106.068	123.152	93.748	89.1082	73.3372	92.5248	75.2391	84.2199	100.63	79.467	101.995	75.1472	92.7909	85.7187	104.556	97.5573
AT2G32487	12.1531	12.3069	7.5503	7.73074	4.25925	12.9583	14.5968	9.58248	13.6565	9.05544	7.08248	13.3536	9.09244	7.978	7.08409	12.5569	13.0819	10.6002	4.61854	9.73793	5.91599	8.72699	8.78381	10.1483	11.7225	9.53992	6.07704	31.9629	8.3599	6.63682	16.7619	9.80573	11.3334	12.9931	8.94011	12.3672	10.9796	27.8808	7.24992	8.55701	7.34497	9.97251	8.90282	5.94816	9.54944	13.7014	11.0298	10.8508	7.3193	12.3583	31.9923	6.59801	7.3924	9.78253	5.01168	13.1658	8.74432	6.64035	23.5138	6.11381	7.90848	14.9814	24.5633	10.256	7.12518
AT2G32500	27.4489	34.1316	43.4632	47.3185	41.465	40.3394	35.1639	31.1278	45.4044	48.649	51.7619	41.0899	41.2317	42.8468	43.3483	47.4281	45.7774	32.3012	35.8816	30.6454	36.6769	33.933	39.6821	49.4913	31.8354	35.9876	36.57	46.6511	32.3133	38.1717	37.8678	36.7056	42.7198	46.1612	47.9537	37.6159	43.3282	38.761	41.3275	38.6025	28.4461	37.0815	39.8534	48.2834	51.6162	37.1751	45.5739	35.3159	36.9975	53.2265	51.5473	48.6887	30.8594	41.0619	35.71	31.0979	40.5587	45.0758	42.6023	45.1557	38.4563	38.1239	38.9564	45.3156	46.3843
AT2G32510	0.596435	0.563878	0.543316	0.826401	0.632747	0.580668	0.73402	0.409757	0.534758	0.49064	0.350448	0.452562	0.424985	0.417408	0.733947	0.564029	0.660841	0.472551	0.993009	0.411793	0.611771	0.414602	0.319237	0.639675	0.417598	0.507688	0.668827	0.660033	0.919211	0.685527	0.348769	0.686233	0.496037	0.687049	0.519962	0.525221	0.711829	0.627783	0.385986	0.411089	0.795867	0.439203	0.493376	0.49058	0.557704	0.641441	0.494705	0.888124	0.611722	0.681573	1.30907	0.400003	0.392589	0.472171	0.443838	0.324123	0.499765	0.479937	0.943687	0.675523	0.546252	0.63365	0.287717	0.319842	0.494909
AT2G32520	37.5056	36.2368	33.2344	34.0921	33.1212	36.1154	34.1853	40.3548	43.186	33.2296	33.6812	37.7492	35.4298	35.7287	32.8204	38.3239	40.4525	31.177	38.7718	30.478	30.4046	34.0738	34.1436	35.7191	35.268	30.8892	34.3434	44.8952	32.6692	33.0309	35.8391	37.3054	37.5695	38.4903	38.3175	34.9998	31.5348	39.9415	32.1595	33.1449	36.3136	36.9981	37.7782	34.8986	32.4632	37.0937	37.1455	36.0928	33.9282	33.7478	46.7713	39.3113	38.0341	34.2532	33.6071	33.0481	38.7362	37.3459	42.6818	32.7269	36.4318	36.6828	36.0695	38.8515	38.5685
AT2G32530	7.98209	10.1755	21.4918	15.5565	19.8127	12.1576	9.48091	7.30775	13.68	17.5043	20.062	15.7004	12.3323	18.9458	17.7483	18.9038	17.1623	9.85443	11.4916	8.29469	12.4578	8.93454	12.2742	19.0396	11.1546	11.6145	12.2176	17.2148	8.8365	16.1989	10.8586	12.6884	13.4513	19.523	19.5308	12.214	16.8995	12.6048	15.8814	14.364	5.43003	15.0242	12.4863	20.2063	17.7594	12.1332	17.8649	10.7937	12.6564	20.0596	24.1723	18.5326	16.4873	13.0472	15.613	7.98905	12.7273	21.7849	13.6734	18.3243	12.0693	18.7496	13.4381	19.1811	16.8029
AT2G32540	19.3291	20.8087	32.836	23.4743	25.6611	18.3945	17.8483	17.1143	19.7922	25.5234	27.0069	25.6485	19.4936	25.3945	27.0047	27.9201	29.2623	18.6691	21.7759	16.3892	25.2771	19.8603	19.2531	29.3889	23.081	23.6962	21.3052	25.6631	16.7706	26.0633	22.1055	22.3463	27.101	32.1002	26.9654	23.7166	26.3671	23.8085	26.3859	20.2829	11.9046	24.3158	20.3171	27.3973	28.043	19.3185	28.5149	21.1225	26.8502	31.7297	30.4413	28.4328	30.857	18.7354	23.7928	17.3206	24.741	29.1007	19.0904	29.4618	17.36	26.5058	23.2507	29.1401	27.321
AT2G32550	2.35148	2.08743	3.9363	4.105	5.9389	4.14267	4.82693	2.33593	2.52129	3.79175	4.5734	3.80209	2.90322	3.85711	4.63497	3.77033	3.41265	3.66909	4.41289	3.32579	4.47933	3.89621	2.44661	4.79651	3.21383	2.72754	4.32667	2.50061	3.37742	4.09825	2.95119	3.45057	3.53449	3.36018	4.35153	2.7549	3.68855	2.49274	6.77541	3.01818	2.53498	3.73022	4.02233	3.89469	4.15487	3.01717	2.64132	3.3357	3.06793	3.03801	2.8387	4.33283	3.9448	3.27288	4.67439	2.7986	3.20785	4.94877	3.20598	5.4992	5.15413	1.77226	2.85358	3.32976	5.04152
AT2G32560	43.0638	50.1781	60.237	55.5826	47.9406	52.8578	46.3258	50.3051	42.793	61.8906	48.5672	51.0254	47.4945	56.4685	46.7936	51.8346	53.7348	51.8096	49.2366	37.1826	55.7211	62.8536	47.0229	55.9225	52.4096	52.4919	56.2899	54.1552	44.7117	60.7263	52.8642	43.7435	49.1277	55.5806	47.1734	43.0372	49.2631	45.8652	53.758	42.1287	48.9488	58.6522	58.8589	53.3543	50.5712	49.4212	54.4334	42.3239	68.6127	55.7159	63.5269	50.6825	40.7953	42.8623	61.711	53.9136	50.2062	46.0015	51.8915	48.8144	44.9269	48.7395	52.5271	51.5552	48.8777
AT2G32580	32.6192	31.7613	29.4387	30.5321	29.8203	29.1905	29.1128	36.5496	38.779	31.4736	35.0053	30.6295	35.2272	31.4917	32.2659	31.3163	30.2671	32.5762	25.5077	28.7156	32.226	29.0289	33.411	30.1974	30.3511	34.1599	30.5226	35.6124	32.4183	29.4266	31.5835	30.3252	31.8815	30.3938	35.9339	28.2038	30.9177	40.3547	30.0442	32.0171	31.7721	27.7777	32.8139	30.8255	32.4018	28.6703	29.5763	29.2092	29.7096	34.3732	31.0269	34.3111	33.3443	30.7174	30.2508	33.3567	33.954	32.8064	33.1233	29.7868	30.6123	35.4694	29.9132	36.1939	31.6489
AT2G32590	0.388562	0.558153	0.982047	1.0313	0.941605	0.906426	1.19426	0.435516	0.637116	0.921882	1.01494	0.511384	0.959084	0.932921	0.729012	0.704599	0.764414	0.511783	1.16528	0.844089	0.671311	0.802559	0.343824	0.813766	0.567871	0.794151	1.1537	0.659716	0.847898	0.903587	0.618439	0.658214	0.988411	0.691275	0.826138	0.731068	1.13712	0.772829	1.14153	0.764181	0.560645	0.578352	1.15153	0.965006	0.750968	0.510321	0.767845	0.698887	0.676684	0.970218	0.549848	0.993906	0.401965	1.07867	0.904895	0.457511	0.704102	1.04937	0.775207	1.37939	1.0099	0.400127	0.649873	0.705304	0.916971
AT2G32600	14.8517	13.9756	16.5882	15.4071	16.018	15.6858	16.9985	14.872	17.4295	15.757	16.8547	16.1295	14.1404	14.8933	17.1519	17.542	15.9966	15.4649	16.4722	16.1917	16.3461	14.8518	14.269	16.4493	12.9515	16.1703	16.0789	15.1306	15.6071	16.9662	14.652	15.9366	15.0038	16.8146	15.5661	12.8141	15.3239	15.6664	16.6904	15.8272	14.0213	14.6097	16.5133	16.1014	16.4636	13.2129	15.5629	14.757	15.9578	17.6508	16.8554	15.7231	15.3776	16.1285	17.1463	13.6853	14.3887	18.1603	15.7308	15.738	15.9692	15.7987	14.6075	17.4699	15.838
AT2G32630	0.694152	1.03935	1.16897	0.874582	0.811598	0.738696	0.854128	0.792385	0.864855	0.935579	0.942824	0.955066	0.749893	0.90051	0.961289	0.857668	0.881291	0.606731	1.33955	0.537497	1.24657	0.831186	0.746676	0.8008	0.639886	0.579527	0.696002	1.05102	0.909784	1.19871	0.94023	1.19225	0.747457	0.93512	1.01884	0.582353	1.33097	0.604683	1.0107	0.772589	0.583111	0.774216	1.2507	0.961394	0.72972	0.538352	0.900595	0.70232	0.748306	1.05385	0.947401	1.36705	0.87355	0.761594	0.734662	0.376018	0.481491	1.32485	0.460667	1.16724	0.548232	0.949424	0.791885	1.32129	0.673283
AT2G32640	15.514	16.6106	27.6417	24.3846	24.6598	24.1941	23.3609	13.8402	18.9249	25.049	29.3907	18.9045	24.4762	23.2883	25.1214	24.7181	25.5388	17.1217	20.429	16.8392	21.0837	17.6365	19.6267	24.4844	18.105	22.3296	22.1664	21.9763	21.0813	24.454	20.568	20.2624	24.5538	22.855	28.1403	22.3377	21.8808	22.6566	28.2589	22.2357	17.272	20.2659	21.9458	27.6713	24.5537	20.3497	25.7828	20.5205	23.2204	29.7527	23.7416	26.9424	17.3232	24.5419	21.7853	17.8383	20.8687	29.2106	23.8077	29.5951	23.2231	26.1942	19.8694	24.3183	24.6999
AT2G32650	34.6239	38.3847	55.096	71.4403	68.5602	55.7157	62.8491	40.0216	71.2276	52.6568	70.8711	39.6768	43.8787	68.8536	56.5332	62.1827	46.4274	35.8178	56.1487	46.5921	42.4792	34.0468	45.9857	62.15	26.8938	41.2159	47.2113	48.5129	57.1126	43.569	42.5513	54.9554	74.1598	42.7324	64.8505	52.1603	66.3073	42.6122	82.2903	43.9119	32.3844	42.3055	64.5966	70.5502	57.6258	42.512	63.2162	46.3251	51.4641	53.1436	47.8122	64.4807	34.0383	64.2499	46.2034	29.2229	35.3463	89.5383	55.8675	66.9525	56.5908	45.9796	41.7677	65.0024	58.0451
AT2G32680	0.715905	0.235474	0.045848	0.048164	0.10193	0.056825	0.03973	0.148895	0.301809	0.049585	0.063726	0.446729	0.287875	0.044201	0.059209	0.024844	0.236171	0.158273	0.195446	0.059503	0.088584	0.114496	0.054147	0.026029	0.089319	0.354916	0.043669	0.179847	0.091611	0.130212	0.126566	0.642872	0.122531	0.556891	0.045618	0.110715	0.074355	0.105171	0.028777	0.109245	0.065022	0.091434	0.086037	0.063811	0.125794	0.163299	0.149305	0.144076	0.074064	0.239598	0.282763	0.067821	0.081068	0.098018	0.077837	0.177078	0.088905	0.061452	0.079797	0.089026	0.088394	0.061703	0.378289	0.156338	0.02642
AT2G32690	487.288	616.96	688.66	703.106	717.49	647.732	695.888	535.435	659.176	673.063	620.39	593.572	748.436	691.106	652.896	783.935	538.217	546.17	641.474	735.531	826.714	662.78	629.024	834.613	404.567	741.279	750.454	502.114	577.96	630.164	530.999	657.273	453.422	632.663	673.742	599.081	676.069	548.924	641.499	511.875	608.1	712.618	585.008	673.307	803.791	610.81	565.629	517.196	771.602	638.114	573.019	755.312	709.625	593.149	604.564	610.163	607.46	531.769	725.376	872.819	737.106	479.761	559.795	729.522	683.181
AT2G32700	28.2503	24.1123	22.5441	19.7665	21.2267	26.4985	25.2412	21.2703	18.3067	22.4728	21.7615	19.552	25.6178	19.5322	20.0352	21.6382	23.6503	25.5511	21.6508	25.3475	21.693	21.4938	18.8341	19.4367	28.3175	24.3421	21.5511	21.6564	25.1035	25.9953	24.527	21.5831	20.3743	22.703	20.312	24.5213	21.652	25.748	22.9393	23.5276	27.3148	21.7072	20.1378	22.6343	20.6785	24.2177	20.5242	25.9455	22.2992	23.5	23.4849	21.3803	25.7291	23.3547	23.0296	24.8433	24.4645	23.2028	23.5478	21.5812	24.4174	25.8766	23.3351	20.4692	21.0691
AT2G32710	5.93939	6.38897	7.81454	8.79678	6.20343	6.17192	6.48356	7.69104	7.92613	8.98874	6.50761	8.86347	4.6949	8.73385	6.16176	7.92834	9.25607	7.26421	10.5474	5.61119	8.98027	12.9209	4.79035	7.8514	7.54897	5.22177	9.31147	9.16595	7.52457	11.4956	7.84195	7.56823	9.21351	7.64127	7.12383	5.26517	9.34356	5.91465	8.4922	5.1026	6.7257	8.50714	10.4873	7.19009	7.78822	5.73959	7.96032	4.81503	13.2254	8.64712	8.67602	7.11985	8.12949	5.48902	10.1758	7.72344	4.58571	6.44808	4.43785	7.0668	5.30394	5.68279	7.59816	6.85467	6.0153
AT2G32720	17.0965	16.1836	17.7243	23.0666	19.7723	18.3927	22.0057	15.5108	22.8563	20.33	18.3083	22.9702	13.2796	21.1933	19.1475	21.6765	26.3226	16.7198	24.2179	17.5769	20.3985	22.5646	15.6953	22.4182	17.3776	17.2785	21.7749	22.0349	18.608	16.8622	19.7575	23.5427	22.5904	23.3812	21.917	17.8326	23.9536	13.9396	23.907	16.0658	17.7232	22.1655	21.8115	20.7982	19.8564	17.8861	19.1793	17.5282	20.6334	17.2057	19.7742	18.1769	20.4971	18.9484	21.4959	15.1125	17.466	19.5646	16.3385	20.6994	16.8862	14.404	19.5003	27.3296	20.7938
AT2G32730	32.0617	28.4626	31.9362	24.8499	28.4858	28.4032	32.2057	24.366	22.8888	26.5495	28.3237	27.2436	27.2691	24.1527	28.8736	28.0049	29.6941	30.9014	33.6458	25.916	31.1347	28.6546	23.6631	24.9549	29.5852	29.3925	32	26.9152	30.3218	35.7358	27.2517	29.0694	27.9996	28.411	27.0235	26.9166	27.8887	26.6606	30.1344	26.5278	27.938	28.4165	26.546	27.5401	25.2947	25.6911	27.6662	29.6545	31.1652	29.2676	30.4636	28.4648	31.0993	26.4646	31.0248	28.5465	27.9602	32.0687	26.5059	30.1941	26.3589	30.557	27.8015	26.4553	27.028
AT2G32760	4.76263	5.37525	4.79376	4.4017	3.96238	4.70708	5.49419	4.7088	3.74774	5.5039	5.59448	4.13581	4.57637	4.43483	4.89227	4.08299	5.12198	4.09673	4.07976	5.2044	4.47332	4.32913	4.22503	5.10394	5.16765	5.07042	4.41529	4.66767	4.56324	5.31425	5.32309	4.69801	4.61249	4.78327	4.75021	4.26588	5.44786	5.3621	5.87224	4.65542	5.74962	4.66022	4.76864	4.70565	5.4792	5.26729	4.16723	5.31312	4.93789	4.4253	5.0574	4.24404	4.61408	3.99138	5.00029	4.86552	4.39259	4.73718	4.80127	4.13184	5.03307	5.50016	4.6578	4.7604	4.30333
AT2G32765	0.817475	0.436952	0.94566	1.4521	1.88088	1.02154	1.22159	0.522879	1.2341	0.628358	0.938435	0.709472	0.890639	1.38305	1.21016	1.47913	0.895531	1.00222	1.2043	0.820865	0.708515	0.612441	0.67395	1.06001	0.458196	1.14341	1.75544	1.03281	1.94392	1.31307	1.20642	0.646088	0.905326	0.604681	0.95072	0.838558	1.15655	0.66387	2.01123	1.44186	1.06737	0.928679	1.43988	2.18733	1.22815	1.15432	1.04597	0.523134	1.54423	0.593142	0.6441	1.2268	0.92122	1.43505	0.944828	0.576518	0.974313	0.90991	0.817916	1.09521	1.49136	0.449378	0.88753	1.31435	0.783508
AT2G32770	1.08143	0.810573	1.08792	1.06409	0.91123	1.3561	1.32321	0.871433	1.14229	0.754504	1.24717	0.879926	0.641948	1.3163	1.41066	0.958735	1.02669	1.3925	1.03077	1.06178	1.16516	1.22757	0.900724	1.09404	0.852003	0.991751	1.28529	0.819029	1.22427	1.16407	0.768747	1.25293	1.3164	0.759874	1.18881	0.854906	0.799386	0.943678	1.06268	1.02846	0.784736	0.914413	1.01849	1.07528	0.944972	1.0246	0.977448	1.03962	1.20868	1.00892	0.818999	1.30652	0.944377	0.903017	1.04298	1.07912	1.06007	1.4771	0.996682	0.972661	1.14461	0.741565	0.909607	0.716646	1.09004
AT2G32795	5.07336	5.73069	3.2039	4.88524	3.54233	4.39487	3.33038	5.82224	4.62543	3.71619	3.62472	3.92757	5.56539	4.56203	2.87888	4.36192	4.27626	4.65349	3.57244	4.99971	3.0695	4.21241	4.15553	4.52241	4.81454	4.60091	4.29146	3.73449	5.28267	4.09188	5.28206	3.80935	2.82829	3.46863	3.90471	4.89397	5.23589	5.97365	3.67065	4.70931	4.75429	4.78835	4.67303	4.1184	3.83435	5.45369	3.36109	4.82895	4.48228	3.93777	4.29387	4.31399	4.72931	4.74009	4.39147	5.81208	5.05151	4.13588	4.44005	2.92742	4.68886	5.80953	4.81665	4.10412	2.90315
AT2G32800	21.6264	16.1551	11.2563	12.8032	8.06029	15.6389	16.8422	19.378	5.17128	16.0057	5.5495	3.84513	16.0753	9.72127	9.45045	13.1757	4.55286	16.1497	20.2946	18.2406	19.6233	26.4899	11.9652	10.059	20.875	19.9413	18.4407	3.48496	17.5009	22.1267	16.2866	18.6894	13.8517	3.29913	3.40071	17.279	15.6264	16.3501	6.69224	13.7075	20.0406	19.104	14.6422	9.07269	9.22255	14.6383	11.4351	15.7517	23.1454	9.13488	7.19551	10.8201	19.0334	14.4631	19.7519	16.9305	16.9099	5.91596	16.8928	10.0816	13.6434	15.0524	15.4068	4.00533	6.76103
AT2G32810	23.4266	22.7377	22.3412	19.637	19.3135	21.22	21.0224	18.6702	18.8208	20.9714	19.958	21.1813	20.5431	19.1923	19.8114	20.8795	23.4418	22.2378	22.8879	18.17	21.8828	19.8634	20.7745	18.8555	25.285	21.2486	22.8524	20.3856	20.9485	26.3985	20.2861	19.9178	19.1346	23.057	19.8445	20.5069	22.6445	21.3247	18.7348	19.8334	20.9626	22.4875	20.5557	20.0802	18.6368	20.8328	20.4668	23.4985	22.6862	20.7496	23.9293	21.0689	24.0688	17.6628	21.6143	21.7266	23.3188	23.3123	18.3615	21.2802	19.048	22.8942	20.3756	19.6963	20.7733
AT2G32830	0.428183	0.534978	0.573351	0.401323	0.424537	0.353284	0.327503	0.438982	0.607337	0.373475	0.727216	0.713878	0.771742	0.597934	0.369692	0.417054	0.384556	0.358408	0.300123	0.585889	0.512677	0.773371	0.422414	0.391136	0.530072	0.5245	0.379318	0.758768	0.367282	0.473313	0.629361	0.320079	0.357957	0.618507	0.502494	0.384708	0.362929	0.366347	0.275524	0.556738	0.423754	0.574952	0.280088	0.397183	0.483367	0.427059	0.389938	0.388523	0.300568	0.499415	1.98713	0.646757	0.829053	0.212854	0.421124	0.629304	0.401276	0.569417	0.467403	0.481461	0.352223	0.474959	0.281415	0.417353	0.458595
AT2G32840	4.37505	4.37038	3.54471	4.69418	3.37453	5.0149	5.1385	4.70236	4.07168	4.58666	4.43645	4.84865	4.58345	3.69984	3.51173	4.29983	5.02526	6.1143	4.27402	4.35611	4.91513	5.13209	4.68295	3.84126	5.11671	4.68964	3.93161	4.62657	4.62924	5.38995	4.50471	3.98024	4.5052	4.26436	4.11572	5.32028	4.64173	5.3858	4.43272	4.62983	5.40684	4.18939	3.89604	4.13135	3.1002	4.15769	4.45836	4.87553	5.22853	4.4841	3.74279	4.226	4.65156	5.11526	3.71661	5.37107	4.51911	4.35572	4.98869	3.43751	4.76669	4.49179	4.83338	4.26891	3.54125
AT2G32850	10.4139	9.90005	12.6436	10.0195	9.78696	10.0707	10.4404	8.09636	10.2368	10.8755	10.9684	11.2555	10.2488	9.87686	10.5042	11.4559	11.5703	11.4179	10.9538	8.20888	11.2031	10.2716	8.68084	10.824	11.1842	11.1332	10.8041	11.2535	9.54313	12.3042	9.35989	10.925	10.8046	10.7845	11.1157	9.48216	11.032	10.2167	10.2915	9.4359	9.32857	10.3449	9.72587	11.9245	10.7601	9.6983	11.295	10.4862	11.1735	12.4992	12.4835	11.5065	10.9016	8.99765	11.2756	9.88213	10.8877	12.1189	10.2214	11.7237	9.14687	11.5539	11.3479	11.4618	10.1956
AT2G32860	29.5035	36.7508	25.9651	32.0274	25.9031	38.2485	33.5621	30.068	31.6891	30.6997	27.3733	37.6866	29.2799	29.1786	27.7415	32.5153	33.8126	38.4791	34.9494	44.5625	29.841	26.1293	27.73	26.8207	33.8771	25.6564	33.7224	33.8549	30.4455	38.1085	30.8478	31.597	27.2408	27.885	26.352	33.1278	27.5504	26.4543	28.1731	33.6719	33.101	35.4256	30.4019	25.0664	24.4222	29.7501	23.834	29.9754	26.6497	34.7953	36.9101	30.7881	21.6359	28.1096	33.4485	36.896	33.0534	25.914	24.1174	21.2568	37.7842	33.3603	29.0932	28.9895	26.956
AT2G32870	122.145	144.712	85.5104	104.166	70.7158	94.735	64.0634	108.98	92.4417	146.615	98.0158	92.137	90.0672	115.675	70.976	66.9789	126.665	109.879	64.4119	98.7195	99.453	111.203	122.158	90.6868	129.281	83.0538	92.4545	111.49	86.2523	124.092	122.744	92.1167	81.9693	106.676	77.9374	104.797	104.779	111.511	65.0831	103.433	102.404	109.976	95.2774	83.8005	84.2272	105.243	86.346	98.7556	123.004	107.305	119.612	88.7964	61.826	86.658	110.209	124.113	100.678	72.0057	84.5154	78.2077	73.7418	120.565	125.76	65.3501	71.3317
AT2G32880	135.218	154.798	97.9352	113.824	88.8752	114.325	89.7416	135.378	101.749	133.621	100.144	95.9474	88.2923	123.989	89.1513	88.5467	130.077	122.477	78.8057	124.607	102.281	118.271	129.929	92.0024	144.966	89.9234	100.039	103.846	102.749	152.805	128.215	103.529	98.8743	114.45	79.1666	127.287	130.52	127.887	60.2858	120.95	128.204	124.525	115.547	103.818	84.5896	118.379	93.0267	122.555	137.267	109.291	123.859	108.189	77.5818	103.539	125.644	144.747	111.169	89.8134	98.7879	91.8942	85.9453	134.775	129.046	65.2728	89.4922
AT2G32885	0.540548	0.303953	0.246131	0.242283	0.136695	0.436702	0.299704	0.32179	0.343916	0.457832	0.152701	0.105199	0.24119	0.192536	0.178562	0.180582	0.318263	0.212986	0.173904	0.39945	0.371404	0.272231	0.211591	0.201369	0.290683	0.363617	0.244249	0.100591	0.260148	0.347821	0.282771	0.30908	0.234935	0.226004	0.089398	0.297262	0.350447	0.566038	0.072567	0.53749	0.45021	0.413507	0.33367	0.260801	0.120494	0.446732	0.167362	0.456151	0.317931	0.257269	0.168856	0.416523	0.408835	0.390622	0.249208	0.523056	0.477053	0.16339	0.36788	0.166075	0.369868	0.458493	0.471173	0.201575	0.162425
AT2G32900	6.94243	6.52752	6.03753	5.92419	5.01016	6.11457	6.89243	5.96688	6.34976	6.30605	6.36858	5.85955	6.72237	5.83883	5.7938	6.92622	7.14945	6.48083	6.38256	5.85724	6.20664	6.52278	5.89007	5.7691	6.90261	6.58541	6.77553	6.30581	6.56825	7.49888	6.06117	6.57879	6.29574	6.29215	5.65833	6.23104	6.5864	6.84578	5.93905	6.17185	6.40069	6.43152	6.08202	5.39662	6.21512	6.37179	6.31253	7.19186	6.58218	6.99255	6.73959	6.69903	7.09152	5.98246	6.33292	6.43288	7.03971	6.3848	5.40206	6.56885	5.67042	6.21061	6.75476	5.73721	6.72837
AT2G32910	11.7616	11.1907	12.1126	10.7528	11.3281	11.0134	13.1531	9.30194	9.20492	11.1177	9.95509	10.6506	11.2989	10.195	10.6094	11.5764	11.36	12.0817	12.884	10.6555	11.846	11.2951	9.85297	10.4227	12.1239	11.2797	12.6181	11.7411	11.7851	13.5253	11.3549	12.3858	10.8471	12.102	11.4379	10.9096	12.3032	11.5859	11.1718	10.0707	10.298	11.8422	11.4623	11.2626	10.4505	8.98501	11.154	11.7153	12.0928	12.3257	12.4555	10.8234	12.1009	10.2155	11.5238	10.0714	10.8867	13.0946	10.0659	10.677	10.8712	11.6775	10.0235	11.0361	9.97862
AT2G32920	12.031	13.1555	19.6818	15.8775	18.4859	14.845	16.9082	11.6162	17.7613	13.6443	18.8901	14.7931	14.3991	16.2098	18.2259	18.1386	15.969	11.8293	15.2954	11.9066	14.2469	11.6855	13.0371	17.3414	10.7035	15.118	14.9676	17.3357	15.3056	14.5454	13.2939	13.5864	15.4438	15.7167	19.2165	14.7189	15.3886	14.2123	19.4596	14.1826	12.3355	12.0076	14.7896	18.5027	18.0135	12.4675	15.8554	14.3382	14.1938	17.7389	16.4014	18.2279	10.983	15.0417	14.8021	12.0678	13.4045	19.8991	15.4234	19.8556	14.9154	14.6793	12.2626	20.375	17.4551
AT2G32930	6.97684	4.01268	2.43395	2.08199	2.72343	3.38988	4.60432	4.20602	2.15937	2.4277	2.34313	2.09034	3.42645	1.85245	2.78713	2.96317	1.95057	4.48344	2.38559	3.90821	2.56588	3.78384	3.88762	2.41666	5.88202	4.43581	2.86716	1.77339	3.46264	3.14293	3.7236	3.66555	2.58571	2.08095	1.83169	4.42675	2.94074	4.19585	2.22358	3.57483	4.59887	3.20846	2.1638	2.697	2.86617	4.54948	2.12634	4.28134	2.8219	2.1596	1.69564	2.40756	5.63532	3.32173	2.66979	4.64229	4.99852	2.24365	3.49103	2.60815	4.0372	3.58079	2.93122	2.26339	2.25199
AT2G32940	1.21036	1.36971	1.8202	1.43872	1.61876	1.61883	1.99991	1.07666	1.36949	1.48414	1.66084	1.2736	1.47202	1.0112	1.38815	1.79264	1.68119	1.34618	1.72766	1.078	1.33978	1.15442	1.20295	1.34519	1.4797	1.47282	1.57541	1.21832	1.66527	1.80136	1.17255	1.42118	1.62041	1.41559	1.81807	1.28721	1.77067	1.15295	1.87655	1.24722	1.24455	1.51566	1.44359	1.61094	1.72426	1.07056	1.27778	1.55399	1.2756	1.49476	1.37914	1.56017	1.54191	1.36659	1.34594	1.33117	1.49592	2.03168	1.49922	1.68294	1.53769	1.53895	1.38951	1.73936	1.35695
AT2G32950	15.753	17.8469	23.1006	20.4297	20.1544	18.4906	18.2278	13.4146	19.303	23.6038	22.4156	18.9273	20.2268	19.8461	20.645	21.0051	23.2519	17.7813	20.1081	14.3939	19.5073	15.3013	17.2026	21.2991	18.4262	18.9058	18.9665	22.916	18.1901	21.4724	16.7752	18.993	20.1328	21.926	22.8575	18.5461	22.1033	19.8826	20.017	17.7694	14.6413	18.6748	20.2181	21.3434	20.5534	17.6968	19.117	17.5302	19.7028	25.2229	23.0717	21.8133	18.0507	18.2516	20.3524	14.8083	17.6138	22.7804	19.2917	21.1595	17.2882	20.6719	19.0617	21.2664	19.9504
AT2G32960	1.61937	2.12633	5.28318	4.74078	6.60487	2.29693	2.53308	1.78459	2.95071	4.48869	7.09365	3.04409	2.95969	3.51494	5.72449	4.35956	3.60602	2.28391	1.34835	1.70799	1.96149	1.59205	1.73394	7.75208	1.68257	3.42602	2.60079	3.57396	2.29774	1.71621	1.82069	1.68816	4.389	5.13316	5.78535	2.62834	2.81382	2.59301	3.95838	3.19822	0.997196	2.51973	2.75956	7.32686	7.5752	2.41468	5.1961	2.4637	2.04424	7.34705	3.09076	5.46057	1.35388	3.61132	1.43558	1.07547	2.61623	4.32103	2.41436	6.20053	3.3919	2.68017	2.11054	5.85078	7.27089
AT2G32970	15.2126	15.6993	16.7274	14.0327	13.3127	14.471	14.2605	11.9699	12.2216	16.1235	13.8458	12.5286	13.4537	15.817	13.2584	15.1938	14.5658	16.0543	15.9891	14.8367	15.2701	14.205	14.7986	13.4057	16.003	16.1078	15.497	11.7703	15.2939	17.5887	13.996	15.5675	16.6811	13.5548	12.9075	14.8566	17.1448	15.3631	12.4033	15.7111	14.0046	15.3243	16.5008	15.7036	14.3256	15.0305	15.4277	16.4477	16.2033	15.0238	15.4154	14.2081	15.9686	14.3486	16.6195	15.1046	15.2952	14.4951	14.2087	14.3498	12.9646	15.9749	14.7343	12.5551	12.644
AT2G32980	9.56319	9.18279	7.28224	9.1683	7.54978	9.40904	8.68708	9.15132	10.4503	9.43131	8.42296	8.16237	7.7527	8.39569	8.59724	8.161	10.109	9.8195	8.35102	8.61783	7.71589	9.16297	9.69435	8.49542	9.12629	7.84138	10.1903	8.89301	9.30725	9.45379	7.8095	8.33302	9.44165	8.065	7.66607	8.70781	9.98205	9.42191	7.52702	8.14226	10.565	7.923	10.0786	9.51302	8.10324	9.4476	7.92801	9.1947	9.31484	9.45013	8.08375	7.67633	9.65209	9.13142	9.44374	8.85196	9.31368	9.53545	8.31617	6.78557	8.30175	8.35381	8.8373	7.36056	8.2842
AT2G32990	0.547663	0.785761	1.81169	1.4693	1.79979	1.20188	1.06822	0.574478	2.13098	2.16511	2.36862	1.62313	2.05768	1.41828	2.14692	1.78227	2.03067	0.993885	1.46131	0.764903	2.06263	1.1035	1.27369	1.44738	0.600627	1.87691	2.52569	2.07072	0.792534	1.17979	0.514488	1.31281	1.61289	1.14354	2.10296	0.675963	0.910451	1.10059	1.41248	1.38137	0.770656	1.23286	1.39887	2.46693	2.24993	1.59521	1.04136	0.775926	1.11163	1.67812	2.54189	1.99441	1.01104	0.925174	2.0963	1.02878	1.6416	2.08878	4.08309	1.81261	2.32375	1.51549	0.86763	2.50929	2.1067
AT2G33040	113.14	118.376	144.051	119.82	140.394	130.971	139.056	110.439	132.416	121.523	138.953	125.619	138.505	123.806	140.274	146.001	135.306	112.31	129.629	116.484	123.407	118.352	113.925	139.727	112.527	134.798	124.629	131.647	117.61	133.878	120.451	128.732	136.588	133.421	141.941	126.563	117.679	121.605	150.107	127.956	116.23	119.624	118.733	140.788	129.423	116.782	142.283	125.293	118.963	136.167	135.632	140.427	95.9911	136.529	125.861	117.427	119.733	144.245	137.744	141.524	136.201	130.212	113.588	142.569	139.586
AT2G33050	1.78234	0.773323	2.09824	2.00664	2.00717	1.01701	1.39606	0.976245	2.069	2.08891	2.09345	1.90643	1.98077	1.37744	1.94077	1.97035	2.47561	0.973518	3.07691	0.801652	1.94957	1.49174	1.10917	2.57717	0.948115	1.85507	1.89749	3.5734	1.02693	1.73872	1.07558	3.47852	2.03077	2.26367	1.79216	0.642847	1.71106	0.982291	3.14631	0.902677	0.786582	1.33752	1.59766	1.98344	1.93299	1.15111	2.02172	1.01964	1.54138	2.23671	1.15336	1.92505	1.06178	1.45069	1.7561	0.674455	1.18406	1.49171	1.33975	2.69183	1.24143	1.36459	1.09497	2.49128	2.50502
AT2G33051	1.94994	1.85517	1.26505	1.58876	1.42004	1.79191	1.88525	1.91294	1.51717	1.68152	1.32055	1.82462	1.74813	1.65941	1.73334	1.56637	2.20013	1.7813	1.60428	2.08802	1.91046	1.80939	1.62833	1.62729	2.15169	1.75907	1.98773	1.8212	1.56377	2.13087	1.66687	1.73399	1.64674	2.01017	1.74235	1.60643	2.4798	2.00757	1.22945	1.77995	1.9774	1.83208	1.77397	1.50692	1.43058	1.84753	1.21683	1.95457	1.80991	1.22683	1.88478	1.51541	2.46767	1.55112	2.36454	1.83093	1.92142	1.3933	1.63074	1.25272	1.68944	1.6038	1.69036	1.40178	1.47888
AT2G33060	0.44671	0.419757	0.473277	0.669651	0.472381	0.299329	0.502157	0.359671	0.534035	0.774782	0.431512	0.521947	0.179164	0.800713	0.586192	0.628057	0.696782	0.300149	0.896271	0.313392	0.824205	0.924618	0.199595	0.539139	0.369344	0.430846	0.528982	0.577348	0.482495	0.885342	0.435458	1.02808	0.473553	0.657501	0.416486	0.349867	1.00277	0.476448	0.560851	0.297396	0.505135	0.718699	0.832604	0.489829	0.331238	0.365619	0.349546	0.36694	0.910258	0.625897	0.663097	0.535722	0.704592	0.271025	0.84477	0.390789	0.505671	0.67549	0.294169	0.4168	0.428221	0.520221	0.4326	0.645994	0.510175
AT2G33110	6.23812	5.72488	1.6783	1.32481	1.60959	3.63825	3.79444	5.73238	1.79682	1.91542	1.70826	1.55254	4.71976	1.82028	1.48665	2.21383	1.96098	4.1493	2.00515	6.4475	1.89354	2.18324	4.51333	1.66809	6.47447	4.07173	1.62233	1.55073	3.30994	1.89948	4.80544	2.35444	1.89887	1.5693	1.2052	6.8002	1.51797	5.25527	1.32317	5.43975	4.02112	1.58275	1.5621	1.32244	2.22206	5.74484	1.62272	4.81102	1.94638	2.04138	1.72079	1.6337	4.61186	4.46397	1.56306	4.89002	5.13228	1.61557	3.02563	1.50262	4.72508	4.66027	3.91994	1.56681	1.33085
AT2G33120	69.386	60.9956	40.2438	37.5384	36.5752	57.5487	53.7764	65.2647	34.1127	42.8847	35.4902	37.968	56.8992	35.2065	36.8953	42.914	38.8594	58.5229	44.1064	66.0771	42.1775	42.2535	54.057	39.4491	63.3563	59.1974	39.1211	33.9745	55.3085	41.9464	59.8768	46.1478	40.9283	36.3345	34.4748	68.1347	41.484	68.741	40.1378	58.1993	56.431	40.9515	35.6135	38.1725	42.7767	60.1274	41.8618	57.9879	44.4954	39.5424	39.4013	38.9563	60.35	56.9371	42.2578	56.7269	57.5244	36.2876	58.0305	39.4974	61.6236	60.3075	49.2965	39.4877	37.5873
AT2G33150	83.4629	70.1388	55.9007	45.6914	45.1754	61.7721	58.7944	75.1669	51.1734	54.8061	45.8717	57.8018	63.5738	49.724	49.7372	53.8799	59.5948	62.9815	60.9903	60.9511	57.9646	65.3638	56.7639	48.284	77.7598	66.0403	55.5468	55.1945	51.6478	67.828	65.6702	58.8981	51.5463	58.4771	51.1351	61.7973	51.7796	72.6473	51.2563	61.7871	64.9657	65.9578	49.3971	49.3283	46.8313	63.7279	55.0176	68.5201	63.8697	53.2346	62.3468	53.2712	80.0709	54.6399	59.8001	75.3784	69.1661	52.9041	65.785	49.8358	57.5503	72.3424	66.8696	50.93	50.2674
AT2G33170	2.3497	1.99601	3.87755	3.32872	3.47337	1.37855	2.27243	1.29171	3.35499	2.7058	3.12023	3.041	1.6464	3.58158	3.42223	3.21608	4.18062	2.41392	3.18283	1.91831	3.2037	2.89195	1.64124	2.99967	1.78742	1.81521	2.83601	3.36676	2.03024	2.89841	1.79664	3.42986	2.95196	3.02222	2.89821	1.95049	3.58057	1.44443	3.40674	1.77571	1.66752	2.39934	3.15495	3.48451	3.02412	1.51379	3.14325	2.04304	2.64255	3.99961	4.31093	3.06387	2.07761	1.42212	3.41899	1.93495	1.98459	3.64966	2.04761	3.72368	1.91373	1.91277	2.09159	3.23368	3.26241
AT2G33175	0.272401	0	0.579561	0.346815	0.182781	0.523451	0.622577	0.832581	0.215661	0.075098	0.164466	0.123767	0.349681	0.236241	0.529656	0.447981	0.296676	0.294595	0.529844	0	1.06174	0.114842	0.240837	0	0.273515	0.359285	0.263628	0.155196	0.639546	0.649436	0.225626	0	0.161927	0.707475	0.208409	0.200112	0.138898	0.388891	0.132478	0.174049	0.221872	0.064323	0.339802	0.595391	0.322248	0.09521	0.229937	0.523389	0.300986	0.259511	0.426487	1.10236	0.654568	0	0.147571	0.15111	0.39956	0.087283	0	0	0.078064	0.360323	0.19396	0.430788	0.07902
AT2G33180	20.9044	23.5404	51.9393	59.4275	69.3552	34.1936	37.0049	26.1025	64.8853	49.7389	66.6163	45.0588	35.8374	63.9697	65.5887	56.401	44.5043	19.4791	43.0174	28.3778	40.9573	32.1631	28.5755	69.1468	17.4696	29.5851	43.3701	54.8348	36.1313	31.2725	25.5377	40.5149	53.608	46.1266	70.4954	29.2296	49.295	22.2807	76.5395	32.7022	22.8494	30.2793	45.9191	76.5753	60.1599	28.0852	55.2954	24.3465	34.6286	50.2004	42.1252	57.5569	20.0995	58.0457	41.393	17.6656	27.849	72.4956	48.425	69.5491	45.2078	30.8264	26.8821	66.5708	74.4334
AT2G33210	5.34044	6.81383	17.4556	13.5596	15.0114	10.1521	13.7412	5.09475	12.0893	8.84677	17.0964	9.20398	10.6212	9.9631	15.3086	14.4062	8.12763	7.27858	12.4444	8.74547	10.9372	5.20218	6.95663	14.3104	5.05014	10.234	11.066	11.0712	15.2585	10.7684	9.1892	9.77031	14.5945	8.58546	14.5944	12.1005	13.4429	6.70304	17.8735	8.66175	5.59269	5.76566	10.4662	13.7399	11.569	4.29258	14.3786	7.99673	9.10281	15.2341	10.7128	15.3623	3.70973	12.8928	9.60614	5.51345	5.34509	16.7763	11.625	14.9565	10.0022	11.1624	7.91662	15.4448	10.6579
AT2G33220	96.0567	101.788	90.6096	101.791	101.713	105.964	94.0896	114.055	118.051	101.164	102.344	107.614	104.303	101.129	99.0192	103.364	108.396	88.5839	94.1914	99.9287	77.7162	94.8367	109.893	108.025	96.0575	94.8056	90.6828	106.182	89.2404	87.4874	101.624	100.593	99.5024	102.15	107.239	105.582	99.5406	123.892	100.886	101.739	104.704	102.715	104.272	99.0154	98.2155	108.161	103.214	97.775	95.0856	90.2861	99.1282	100.956	96.4672	100.598	94.1976	103.332	100.884	96.5333	107.226	94.4056	108.261	98.8745	97.1812	106.584	103.655
AT2G33250	44.7259	50.5709	47.9116	49.5685	39.0761	43.952	33.7144	49.3835	49.7203	57.6766	43.263	61.6793	45.8638	55.3722	40.9687	48.7286	68.5648	51.0727	48.5708	38.5881	48.7497	54.478	53.7266	49.1695	50.5168	43.4805	43.8684	58.4446	45.2554	51.3735	52.356	54.8199	47.7177	59.24	49.6313	46.4497	54.8659	51.4019	46.6948	46.4386	49.3692	58.7343	66.0346	48.5901	47.7466	49.8042	47.899	45.8496	55.4653	49.3221	59.7202	45.4843	42.7466	43.7562	54.7384	51.5375	51.2809	43.5703	37.0523	40.4962	43.1235	50.304	50.3427	56.732	44.2824
AT2G33255	24.9752	27.1898	30.8455	30.0078	30.5934	25.7257	24.1037	25.0031	31.9309	31.2159	35.0269	31.3417	21.8018	33.1038	29.3758	29.1933	37.1735	23.1926	32.1433	18.5138	31.1245	30.7836	24.4393	32.7917	27.7596	25.2102	27.8137	33.6928	23.4519	30.4411	23.3324	28.5713	29.4553	28.5937	33.2505	23.0838	30.5997	22.8851	31.8616	23.7995	23.0509	29.2896	32.6652	30.7638	27.3061	26.556	31.2983	25.2794	33.3772	30.4502	35.6537	31.0151	26.8998	23.3266	32.1343	26.1346	26.7588	35.4739	25.6615	31.371	23.3073	27.3926	28.1582	30.6705	29.1668
AT2G33280	0.126116	0.191305	0.096785	0.456976	0.268468	0.021528	0.026161	0.068578	0.06354	0.174745	0.240126	0.110029	0.068862	0.534774	0.186892	0.065532	0.04196	0	0.060944	0.052387	0.311418	0.268565	0.260858	0.136843	0.037037	0.082087	0.211361	0.067826	0.018605	0.078249	0	0.183097	0.198004	0.127354	0.100618	0	0.356056	0.027924	0	0.194761	0.107376	0.242018	0.212667	0.096954	0.14198	0.08148	0.154052	0.048279	0.21781	0.202349	0.024254	0.089137	0.188101	0	0.186855	0.066643	0.0703	0.331103	0.131377	0.052301	0.185553	0.066185	0	0.253331	0.13924
AT2G33290	1.9913	1.75328	3.59548	2.86817	3.74275	1.99593	1.95909	2.01817	3.38412	2.67709	3.46776	3.02948	2.01251	2.58749	3.2899	2.62022	3.14998	1.59228	2.86929	2.26455	2.14317	2.46258	1.67867	2.56086	2.25767	2.15661	1.92374	3.29453	1.95012	2.55655	2.43845	3.16574	2.48059	3.27891	3.51108	2.03342	2.95593	2.31194	4.16298	1.87885	2.08805	2.3138	2.84878	3.89547	3.25467	1.86396	2.89449	1.79934	2.80937	3.61529	2.81003	3.01387	2.21463	2.08298	2.47642	2.34318	1.8861	3.23414	1.78183	3.56048	2.09321	2.62464	1.52859	3.68468	3.31041
AT2G33310	10.8257	11.9206	11.4473	11.5547	11.4655	10.7185	10.8349	13.1335	10.8957	12.505	10.2908	11.5894	9.42577	11.5207	11.3058	10.1327	11.9773	10.7567	12.7035	10.0921	15.3945	13.6342	11.6393	11.2803	11.2302	10.2553	12.5963	11.0441	13.2344	10.7467	12.823	11.5322	11.3144	10.9937	11.3061	8.68797	14.4644	11.5605	14.4008	9.3831	12.7723	11.3837	13.0503	12.9054	10.0585	9.36853	10.6373	10.195	14.0341	10.6864	10.1573	9.53268	9.94974	11.1978	15.0667	11.2098	8.53238	11.897	9.48408	11.625	10.3407	10.3295	11.0523	11.2427	12.4597
AT2G33330	12.8299	12.4268	19.3512	21.3565	23.7941	16.5543	19.606	11.5399	18.4723	17.8064	20.8591	15.3991	15.5286	19.6071	20.9734	22.2247	19.4102	15.7343	17.8965	15.3908	18.1953	13.6245	12.7452	22.2933	11.191	12.7623	16.4952	18.1117	19.6961	15.4578	15.1725	15.2282	19.1389	15.2848	21.0931	16.4265	19.595	11.6053	26.1919	17.1376	10.0133	12.5602	18.4367	24.746	22.3421	13.0284	20.2165	13.1827	14.6138	22.8063	16.1964	20.472	11.9097	19.2453	16.219	9.52762	12.6752	21.9759	16.482	24.9899	20.439	13.887	13.68	22.8604	20.8223
AT2G33340	38.1163	35.1991	30.9732	31.3574	28.6306	31.8851	35.4725	30.8003	26.6223	30.2006	30.0119	30.4997	30.2891	33.2949	29.1634	30.1496	32.3417	34.983	38.8342	32.7017	35.5216	36.624	30.0232	25.098	33.493	31.8549	35.0316	26.6269	38.4147	37.3658	31.2407	33.4869	29.3604	29.1896	28.7376	30.3452	34.2429	31.2644	34.0122	29.287	37.5248	30.9231	35.7276	28.7245	27.1599	31.1423	28.9837	32.8151	34.643	28.1957	31.2049	29.2242	33.9127	29.4733	37.0681	34.1868	29.8696	34.241	27.9678	29.9239	33.2013	32.7321	30.9546	30.083	25.8753
AT2G33350	0.264392	0.331533	0.44743	0.536883	0.70956	0.864751	0.53613	0.273371	0.440824	0.576372	0.506564	0.436979	0.523288	0.630221	0.432744	0.447306	0.661465	0.470265	0.180576	0.363084	0.205756	0.199132	0.455213	0.664126	0.422729	0.337351	0.266272	0.559783	0.356226	0.495547	0.484607	0.501808	0.890764	0.603502	0.716465	0.405145	0.390163	0.771918	0.628294	0.590546	0.56658	0.687347	0.262288	0.685456	0.500525	0.553369	0.521665	0.758614	0.344658	1.40304	0.748925	0.55059	0.672551	0.533915	0.490701	0.381779	0.541458	0.493842	0.486332	0.689751	0.614319	1.29924	0.225884	0.439682	0.782007
AT2G33360	5.1338	5.12334	6.5504	6.08386	5.78788	3.84929	4.32991	4.33414	5.37037	5.71023	5.33275	5.46837	4.7386	6.09614	6.12796	6.40639	6.74614	5.18668	6.28694	3.61449	7.16279	5.17682	4.40744	5.55629	5.40014	5.10917	5.45971	5.54359	5.25486	6.42575	4.74369	5.38014	5.97191	6.42129	5.17742	4.85206	7.06961	4.1404	6.51681	4.15631	4.28002	5.15916	6.17942	6.84219	6.01606	4.65801	6.49356	5.3682	6.5149	6.96425	6.86628	6.22809	5.97222	3.91752	6.16546	4.34519	4.97898	6.36897	3.88004	6.73541	3.25968	4.19878	5.64213	6.29093	5.50291
AT2G33370	41.8742	39.2445	62.304	84.0315	86.2462	53.7742	72.6764	48.8078	78.0125	57.1372	73.8844	47.0655	40.6932	58.0996	68.1444	71.5442	43.5534	31.6083	86.8916	51.7667	66.6532	54.7906	44.3519	75.7085	30.2521	47.7854	69.3068	43.7657	83.4196	46.6916	51.2162	65.5392	83.6276	40.3921	69.5581	56.0826	84.6023	37.0678	99.4806	38.1059	51.0777	38.6081	72.8229	79.9178	65.635	35.9091	64.3296	49.4894	58.7998	50.8143	26.6733	61.2146	32.2725	77.9183	60.1115	39.9238	34.1955	82.4557	31.2519	84.6978	56.7232	36.5185	41.4727	78.6061	73.4841
AT2G33380	53.4179	66.8709	60.9783	55.7836	54.4861	67.6324	39.7659	34.5472	65.3699	77.8397	79.2169	111.9	74.6292	89.7409	62.7053	45.9507	73.2811	49.9644	33.0883	44.5065	52.7509	39.4985	69.0771	55.7842	59.9732	60.0296	47.8497	85.5221	36.0779	69.0856	28.8431	67.9216	46.3202	65.4577	73.6471	48.7375	65.8917	78.2025	27.4016	70.8516	70.6844	74.6486	65.0081	49.3963	44.7007	76.2372	39.0235	77.2927	68.6932	49.5941	213.033	83.0161	68.2354	48.7942	71.3746	58.2771	86.166	96.575	205.356	36.8025	56.8676	95.8271	67.4032	65.0335	58.9241
AT2G33385	0.53872	0.394919	0.775704	0.937269	1.14767	1.0873	0.686256	1.17759	0.679097	1.16702	2.1462	0.766206	0.568706	0.926246	0.514503	0.848856	0.742977	1.34721	0.799113	0.661581	1.47492	0.717491	0.622147	1.44044	0.593102	0.916742	0.727985	0.746762	0.777199	0.851317	0.992267	0.740898	0.768699	0.865845	1.01644	1.07918	1.03732	0.949185	0.815399	0.921818	0.479815	0.849914	0.674927	0.800324	1.08056	0.659383	0.983225	0.812371	0.846276	1.4989	0.847945	1.29915	0.46979	0.87987	0.685426	1.05753	0.933412	0.61975	1.68485	0.787475	0.991695	0.642495	1.13451	0.553794	1.03713
AT2G33390	32.4352	27.2672	14.8848	14.6962	12.3315	27.8782	25.9829	26.2755	14.4866	21.0356	12.7962	14.147	24.7945	16.182	13.2462	18.5866	13.9172	27.0338	17.4518	29.5889	15.5248	18.5167	24.7141	14.172	29.0539	25.6978	17.3842	13.3762	27.8103	17.7501	28.9092	20.7709	17.0144	14.2563	11.8113	29.6558	17.0244	33.1014	13.6943	26.5366	28.5707	16.1352	15.4672	15.3277	17.7692	27.7644	15.7237	27.4735	16.225	16.5588	15.7904	15.4669	29.2237	28.2724	18.1983	28.2238	26.5137	12.489	24.3978	13.2806	25.6404	25.9738	23.8561	15.1348	12.8737
AT2G33400	0.61269	0.779062	0.77057	1.33566	1.61179	1.17742	1.22158	0.85038	1.10714	1.3903	1.03166	0.707536	1.19992	1.10359	1.4553	0.987025	0.804641	0.62096	0.948765	1.06655	1.10339	0.770744	0.914881	1.37039	0.639185	1.07553	1.60774	0.753362	1.2812	1.12333	0.823119	1.10404	1.40545	0.696429	1.02706	0.909106	1.28685	0.763215	1.1845	1.36355	0.794813	1.07407	1.14493	1.35997	1.1401	0.821816	1.00824	0.86432	0.579998	0.955315	0.6625	1.14613	0.873872	0.958072	1.07151	0.708872	0.677168	0.989748	1.09055	1.35467	1.11919	0.998988	0.823132	0.962414	1.2038
AT2G33410	15.8523	16.674	23.358	24.471	26.3593	17.1833	20.0746	15.1293	21.0125	19.2866	24.9027	22.0296	18.8436	23.757	23.188	20.334	19.7294	15.0842	22.3697	18.8915	22.6752	18.9336	16.9204	21.8373	12.7276	17.2442	22.006	20.0792	22.0224	18.8648	15.1341	21.534	21.5576	21.8316	23.2103	17.9665	22.7752	15.0601	25.1785	18.0972	16.0025	17.6107	20.739	23.9863	22.2631	16.2316	19.733	17.0675	20.8029	21.166	20.4778	22.6314	14.5553	19.1232	20.8585	16.291	15.4696	23.5208	17.4715	21.8961	20.836	19.414	15.3334	26.0165	23.1874
AT2G33430	38.1099	46.9386	93.3501	105.118	111.433	76.4683	96.3007	44.1392	92.1485	76.2694	111.925	72.1938	73.9596	90.4834	105.756	97.3665	62.9172	55.3387	92.5027	64.8377	76.5607	57.3135	62.2155	97.1286	31.1917	62.3103	76.3557	76.3359	91.1715	73.0111	54.3531	71.0665	94.1646	67.3177	97.2102	71.8111	108.896	51.9508	111.438	75.9202	49.949	60.8694	95.1852	108.686	87.4548	53.8431	84.8653	64.582	65.9823	94.933	71.3793	104.595	42.3128	92.7542	73.97	48.1783	51.4403	120.19	77.0512	101.187	88.6818	73.7451	54.7374	102.862	90.0024
AT2G33435	4.91972	4.70854	5.22504	5.34508	4.86733	5.47092	5.16437	3.6805	3.71281	5.13978	5.13574	4.11462	4.9655	4.76817	4.91936	4.63586	4.53928	4.94314	5.11222	4.53478	4.83721	4.55101	4.13029	4.22809	4.56326	5.26147	5.68228	5.49739	5.42344	6.21943	4.50982	4.54814	4.50089	4.56971	4.65062	5.04963	5.17542	5.11183	4.94124	4.56734	4.69578	5.19445	4.62391	4.57634	4.31123	3.85062	4.73408	4.77328	4.95123	5.4926	5.25917	4.77725	4.68295	4.50188	5.0977	4.44722	5.17013	5.14171	4.87897	4.77807	4.50202	5.30545	4.4963	4.28838	4.47028
AT2G33440	6.54509	6.32456	6.43264	6.50712	6.07959	6.79726	7.06	4.7556	7.30979	7.85389	8.23904	6.68089	6.14042	6.75705	5.78753	6.66409	8.17948	7.18166	7.34718	6.3559	7.16122	5.63789	6.73024	7.05704	5.89248	7.36113	7.58178	7.40121	7.84514	8.33243	6.68241	6.30991	5.91475	6.88629	6.40486	6.79363	8.19985	7.35608	6.87835	7.10756	6.97657	7.2137	7.10168	7.07999	6.51059	6.95035	5.30068	7.37097	6.79399	6.77896	7.08628	5.8414	7.14335	6.41214	7.40412	5.44986	6.05615	8.08634	6.72242	6.99795	5.92805	7.65932	6.67093	7.88032	8.03533
AT2G33450	295.291	292.928	487.837	459.575	544.761	455.823	486.722	307.379	446.357	390.896	516.934	360.41	477.567	465.468	504.183	512.932	397.446	388.092	435.193	369.271	405.702	378.443	359.639	500.362	303.219	409.649	452.188	408.692	424.009	452.432	351.194	407.664	492.025	403.849	541.731	364.603	403.19	298.806	547.306	475.136	429.603	392.715	443.878	538.206	471.935	399.206	481.995	404.529	389.462	515.429	364.635	517.713	307.152	500.374	445.526	367.455	326.425	572.774	500.453	561.562	558.627	406.697	314.554	486.196	572.779
AT2G33470	26.9194	22.1207	24.6826	24.001	23.5891	25.9691	21.6402	24.8805	28.5879	28.3316	25.8883	26.329	23.6349	25.5009	21.7488	28.2196	32.6361	21.803	24.7785	22.4908	23.6045	26.68	21.6176	24.5719	28.7728	24.6835	26.1155	26.532	24.7805	24.4618	25.718	25.0218	27.0496	29.3801	26.3186	26.4701	24.3605	28.7087	26.95	21.969	24.5373	24.9473	25.7533	26.5494	25.9159	25.6828	26.3791	25.7694	26.9105	23.8278	27.9545	25.4767	25.321	20.927	24.3507	24.4857	27.0484	26.2648	23.2548	24.3688	23.0642	26.2766	26.7373	27.0867	25.463
AT2G33480	1.14375	1.77527	3.74152	4.18127	5.39133	1.62868	1.84503	2.11163	6.45405	3.03537	7.04615	5.23557	1.1313	4.49317	5.45634	3.11195	5.28113	1.69168	2.93484	1.30715	2.84289	2.61545	1.81522	5.44125	2.08945	1.22786	2.92297	6.93736	2.04031	2.64873	2.26768	3.76232	3.51135	5.68489	7.55975	1.99242	4.00786	1.56629	6.18649	1.45833	1.41239	2.81424	3.71444	4.55726	4.34471	1.55784	3.41399	1.3621	3.13355	4.18947	5.12345	4.63216	2.16796	1.41717	3.55079	1.35146	1.76709	5.19476	1.66149	4.11181	1.80266	1.62204	1.93978	5.85229	5.47536
AT2G33490	4.2962	4.21876	4.92171	4.17053	4.57144	3.37019	3.97533	3.1748	3.58022	4.12062	4.54976	4.16801	3.84332	4.18903	4.77153	4.58562	4.90851	4.32213	4.42906	3.39453	4.23388	4.01028	3.05934	4.5539	3.83525	4.17162	4.20669	4.3905	4.02313	5.11245	4.29805	5.5037	3.90597	4.84654	4.40816	3.67932	4.40128	3.97862	4.09143	4.39713	4.12151	4.60767	4.15285	4.26691	4.33575	4.16827	4.74138	4.27925	4.7245	4.73603	4.56793	4.21709	4.43739	3.53216	4.20039	3.37508	3.64727	4.41105	4.14806	4.32816	3.32134	4.82103	4.20365	4.42035	4.32519
AT2G33500	3.01315	2.82201	3.50989	4.2988	3.52448	2.92904	2.60944	3.24936	4.26694	3.61388	3.90832	3.86307	2.14728	4.00973	3.79339	2.96257	3.70469	3.47163	4.34443	2.20572	3.76747	4.69686	2.85562	3.70038	2.51416	2.72736	3.91207	3.53651	3.39433	3.90815	3.38772	3.38849	3.53216	4.35866	4.25758	2.29138	4.62138	2.97994	4.5495	2.50163	2.69004	3.31225	4.87474	3.68066	3.52255	2.81627	3.65156	2.84597	3.80889	4.17082	3.84636	3.84088	2.87051	2.70263	4.5279	3.09618	3.14364	4.20898	2.44809	4.36763	2.30041	2.19171	3.02729	4.18278	4.44486
AT2G33510	3.96864	4.08219	2.43285	4.27883	2.64522	3.18978	2.71094	4.98051	4.26404	3.30128	2.15482	3.24193	3.81915	3.53421	4.01166	4.97876	4.72995	3.65332	3.68661	3.72004	2.72306	3.13494	4.53316	3.46435	5.33199	3.68458	2.79654	3.7981	3.97823	2.81769	4.05131	4.58982	4.54277	4.69669	2.79311	4.25509	3.30264	5.55784	3.93036	4.44709	3.51515	3.75889	3.94247	3.55982	3.50324	4.73184	5.65086	4.18751	3.1806	3.77025	3.95802	4.14143	5.87477	3.42912	2.4193	4.25891	3.86555	3.14146	3.10712	3.52981	3.34951	3.70127	4.33165	5.32224	2.66211
AT2G33530	22.4003	21.6829	28.1653	23.04	23.5391	20.478	18.4754	19.2237	25.1564	25.3446	24.1008	24.3801	25.4204	24.0568	25.9441	25.5242	27.7029	17.8534	24.5204	18.5108	22.9529	18.51	19.4935	28.077	21.3255	21.8397	21.0761	29.1212	20.3812	24.1335	23.6553	23.277	23.2119	27.8207	27.9896	23.0908	21.1186	20.1352	24.5823	21.2083	17.8034	20.0023	21.4239	27.5338	25.5527	19.7504	23.5877	19.8064	22.9892	29.0307	31.805	24.6929	19.2938	24.1395	22.1669	18.896	20.2748	25.8067	24.9439	25.0406	20.4057	26.7435	20.5311	32.5675	26.2787
AT2G33540	7.04318	7.03635	7.55458	6.32469	6.40546	6.84209	6.47131	5.47566	4.44889	7.84507	7.2322	5.59036	7.40146	6.64685	6.55423	6.05815	7.13714	6.50046	6.6696	6.77545	7.96834	7.50154	6.15509	6.91456	7.04329	6.89419	7.98469	6.51656	7.1117	8.76876	7.09675	6.68492	5.55369	6.54746	6.80088	5.81017	7.42942	6.0854	7.24837	6.89922	7.0175	6.67461	6.56021	7.08326	6.11965	6.41248	6.17185	6.54884	8.58009	7.3237	6.64325	6.77987	6.08587	6.24136	7.45898	6.44081	6.29469	6.662	6.53699	6.8195	5.86612	7.33041	6.45841	6.05245	6.40414
AT2G33550	9.50629	12.2959	13.4674	13.8406	11.0809	9.22328	6.549	10.7775	14.7884	15.2776	13.2158	17.2791	14.0679	12.3377	12.5334	12.655	16.1141	10.8759	10.5949	9.67472	10.1885	10.8707	12.0433	14.5552	11.4129	13.4026	9.22395	18.4903	8.89301	12.7111	14.0315	12.2545	12.1226	17.7922	13.5763	14.3363	10.7283	15.4896	10.228	14.3922	9.22085	12.8487	13.3617	11.9412	16.5229	12.0038	14.3709	11.0647	12.8689	17.3231	18.6766	11.6783	9.09317	12.1481	9.80039	9.51362	11.2238	11.1212	11.3072	11.2827	9.69122	16.0369	13.4059	17.5249	11.4752
AT2G33560	0.220185	0.632462	0.913029	0.918595	0.775531	0.929047	0.857362	0.460728	1.00393	1.04586	0.987698	0.366098	0.773703	0.649609	0.998436	0.875793	0.933828	0.434831	0.438122	1.06644	0.902714	0.858767	0.480391	0.914445	0.502013	0.800924	1.03475	0.779933	1.03794	0.937473	0.674447	0.390339	0.930574	0.612114	0.657263	0.885647	0.896103	0.607761	0.852299	0.814772	0.633336	0.491669	0.676268	0.966515	0.79417	0.590402	0.669009	0.434055	0.468482	1.04875	0.482297	1.14328	0.303518	0.88179	0.912029	0.589195	0.753077	0.910405	0.741312	1.04948	1.14021	0.561602	0.535097	0.764638	0.927107
AT2G33570	35.0128	33.7339	5.3223	4.19141	5.96187	51.471	38.304	36.6441	3.73588	6.40423	5.17934	3.01074	45.1368	4.26171	5.09087	9.00457	3.42716	33.0609	7.60448	49.5275	5.89568	4.62546	30.4084	4.71781	30.6384	36.2261	9.16256	3.31681	38.4751	10.3625	33.0078	6.26913	9.87924	3.13729	4.20719	40.3905	4.66978	35.4177	6.0407	45.6818	42.2674	8.93219	4.16314	5.93267	6.76307	39.7631	6.17979	33.7159	6.07166	5.10993	2.9383	7.14001	27.5277	52.608	6.70289	33.7029	31.9334	5.07831	38.8261	6.18131	53.7262	41.0562	17.6656	3.93787	5.12326
AT2G33580	20.2162	16.8956	9.70562	3.85398	8.69973	12.2968	9.87523	11.3479	4.46691	5.51717	3.07326	1.19095	14.5758	3.70822	6.63357	11.7332	0.986924	18.0944	7.30427	10.5245	7.33125	8.30808	17.3142	5.22136	15.899	19.3413	5.114	1.70815	14.0466	5.27139	12.213	16.6927	13.1463	1.35302	0.803212	17.0316	4.32923	12.9287	4.22389	14.6916	10.0249	5.54069	2.64915	7.11583	19.0609	15.843	10.1521	15.4368	3.99269	8.25792	2.98852	9.27595	17.1777	12.155	6.16074	14.3396	16.4179	4.34208	12.036	7.64878	9.08654	20.2023	20.8882	2.99294	3.95942
AT2G33585	7.39309	8.61362	6.21406	7.70285	8.13855	8.62131	6.65587	8.72669	9.10525	7.91781	7.4232	7.553	7.63154	6.99394	7.4641	8.01622	6.99439	7.05424	6.15278	7.11504	6.47036	4.2509	8.02231	9.31856	6.30331	7.46168	5.80785	6.52647	7.57791	4.74005	6.80105	7.01936	8.66518	6.07662	8.44091	7.7786	6.00366	11.0962	5.76548	7.43806	7.00398	4.86838	6.27708	8.05819	9.69194	7.59765	7.17614	7.30966	6.01242	7.13795	5.8927	8.07518	7.14101	7.90363	5.94137	6.65532	9.90359	6.19966	9.00971	6.02097	6.53894	5.50262	8.99887	8.0548	6.49415
AT2G33590	34.0015	38.7991	21.8611	18.3928	17.8236	33.773	29.3395	35.828	20.3603	25.1989	18.8492	22.4188	35.3739	19.7034	20.2465	24.0252	19.3607	27.3108	19.7687	34.6032	19.8489	19.2509	35.3992	22.0029	34.1317	33.8115	18.5768	20.7324	33.0885	22.9978	31.507	22.6478	22.3253	21.1767	20.2643	35.1114	19.5973	42.3098	15.815	37.4094	37.1347	21.9662	19.9758	20.5102	23.9663	35.67	22.3371	32.3036	20.572	23.0353	23.091	21.8166	31.9049	33.6159	19.1214	38.4338	38.181	18.7052	41.9858	19.1178	33.214	37.3373	32.7817	21.0256	19.4307
AT2G33600	17.3282	19.6309	24.0199	21.1323	21.8668	19.3515	18.8637	19.8942	21.7708	20.8976	24.609	21.224	21.4492	21.9692	23.7567	22.4072	20.2546	16.888	19.5452	17.449	20.6825	19.7358	18.9837	23.4239	16.9178	20.7832	21.9566	21.4191	19.1186	21.8229	20.4971	20.8635	21.4677	22.9068	23.3697	20.1467	20.5921	23.1486	23.4677	19.6641	20.0599	20.0039	20.9782	24.0223	23.6284	20.3221	21.3796	20.7899	20.3523	24.0826	21.9564	23.2796	18.6694	20.095	19.866	20.0849	19.7265	22.0523	18.822	22.1105	21.285	19.8939	18.6923	24.8665	25.1106
AT2G33610	8.84784	9.33143	8.57972	8.06289	7.37626	8.13827	8.27342	10.1338	8.07286	9.23739	7.76071	7.42198	7.54182	9.05592	7.38148	8.07501	7.70402	9.79746	8.89162	7.11265	8.3239	8.56768	8.71366	7.79103	7.68236	8.42742	8.78933	7.95052	8.48387	9.04261	8.0257	8.82732	8.36659	8.11959	7.0107	8.23184	9.60826	10.5899	7.75687	8.3038	11.2006	9.28982	9.19649	7.94298	7.55172	7.3111	7.58	8.01773	9.43855	8.08218	7.48137	7.55398	8.72098	7.88371	9.36351	8.8364	8.12907	8.40674	7.2	7.90115	8.1126	8.2189	8.61821	6.29953	8.48299
AT2G33620	10.1123	10.6958	11.9787	12.911	12.8918	11.1577	11.8946	8.42054	13.6882	10.8127	11.64	12.0329	10.3443	14.6098	13.6253	11.262	12.1484	13.5771	12.1152	8.4228	11.3542	11.218	10.6567	10.7704	9.48828	10.1475	12.2937	10.626	11.2749	12.4265	9.14663	11.0553	11.7678	11.811	10.6556	9.54949	12.7399	8.88445	12.5278	11.5522	10.6542	11.5596	13.5741	13.5447	10.8997	10.6469	10.8216	11.4915	12.3736	11.4647	9.95437	12.286	11.3768	11.1865	12.2038	10.5553	8.71919	16.0831	10.3451	11.0161	11.2813	10.4085	8.68768	13.9315	12.5046
AT2G33630	18.9784	16.9319	12.8097	10.9582	10.4765	14.6595	14.3485	18.6714	12.3115	12.1641	11.134	13.7051	15.3412	12.9107	12.899	13.4264	14.6125	14.2121	14.5981	15.3969	12.5924	13.3532	14.8222	11.4416	18.6298	16.9978	12.8225	11.9344	13.3205	14.4071	14.6157	13.5335	14.2665	14.5968	10.5093	15.5975	10.2074	18.6455	10.922	15.5793	16.4446	15.0155	13.8605	12.2861	11.5905	18.0586	12.1086	16.4588	14.6272	11.9059	14.3685	12.9043	21.5402	13.4421	13.8633	17.2721	16.2699	12.0664	12.1905	12.0192	15.3718	18.2124	13.9051	10.8847	10.9005
AT2G33640	0.263427	0.265048	0.255536	0.509896	0.567855	0.328422	0.290506	0.377324	0.336211	0.322553	0.291726	0.155452	0.309745	0.356933	0.346242	0.357682	0.549762	0.265052	0.625424	0.221144	0.349655	0.283622	0.263801	0.21741	0.25017	0.193881	0.314414	0.399804	0.353537	0.404302	0.21148	0.288433	0.285943	0.267913	0.296847	0.20058	0.456751	0.337547	0.220801	0.305412	0.283216	0.254994	0.389543	0.369029	0.325366	0.142499	0.277748	0.26868	0.252449	0.280446	0.343784	0.346183	0.127228	0.426854	0.467564	0.246641	0.148613	0.307322	0.125035	0.34473	0.258301	0.189875	0.255937	0.184231	0.453878
AT2G33680	0.519234	0.704171	0.934093	0.890673	0.628224	0.490152	0.718636	0.503651	0.614549	0.609447	0.756482	0.635624	0.490803	0.793347	0.650343	0.732552	0.761293	0.4461	0.81748	0.824304	1.06844	0.630922	0.483426	0.708835	0.351482	0.621523	0.663432	0.522349	1.11471	0.952394	0.802506	0.801357	0.571756	0.4767	0.673023	0.831147	1.29781	0.437557	0.926683	0.636275	0.577549	0.64147	0.612542	0.648612	0.638051	0.465937	0.901574	0.557016	0.761574	1.02771	0.624508	0.968882	0.367104	0.886911	0.909693	0.644017	0.583771	0.886296	0.641516	0.649924	0.508871	0.945973	0.724148	0.853946	0.542835
AT2G33700	12.8617	12.0135	12.1995	11.1508	10.0538	9.85933	10.7698	11.7916	10.4067	11.6038	10.5277	11.3654	9.98004	11.6669	11.0561	11.7825	11.3252	12.36	13.8395	11.1023	13.4863	13.2383	9.59331	10.3246	13.114	10.6359	12.6676	10.077	12.0418	11.9397	10.9855	13.7755	11.8346	12.153	9.46086	11.4158	13.1187	11.7737	11.5904	10.1705	10.8503	11.3263	11.9312	11.6831	11.1307	10.1756	11.5193	10.5852	13.5702	11.9972	11.5513	10.2713	14.8133	9.45347	12.3521	11.8424	10.931	11.8815	10.2103	12.3192	9.40556	10.3423	11.676	11.828	11.2263
AT2G33730	18.8288	19.921	23.9577	22.5267	25.6731	18.6604	19.9049	15.6506	22.6485	18.5383	24.5847	22.8176	17.7094	21.6275	25.1069	21.107	22.2315	18.5637	23.3149	18.4299	20.7939	18.6449	18.0691	19.9091	17.088	19.3528	21.2678	22.2788	22.129	23.8723	17.8707	23.2601	21.8562	22.4442	22.3177	20.5999	26.532	19.3133	23.331	18.6424	17.1369	20.018	24.2933	23.5622	22.6313	17.184	19.7685	21.586	22.2394	25.642	23.3573	22.2746	19.1508	18.7687	23.112	17.813	17.2292	25.8282	18.3503	23.9993	18.5153	20.763	17.4545	22.4117	22.2527
AT2G33735	2.79121	3.55843	6.25042	6.83474	5.9325	3.97595	4.52878	3.73624	7.29779	6.16101	7.95664	5.52843	3.99063	5.49368	5.73724	5.19089	6.06432	3.70104	5.13116	3.8997	5.24182	4.75922	4.78948	6.10728	2.47671	2.38206	4.00272	6.77995	4.30338	3.77427	3.38148	5.303	5.92731	5.41281	7.63857	3.54501	6.80565	4.32698	5.81312	3.83051	4.28426	4.02582	5.56988	6.2453	5.6063	3.53431	5.59567	4.97564	5.01137	5.14728	5.68803	5.66133	3.8462	4.81246	4.61001	3.1383	3.84861	8.01743	4.07033	5.88077	3.93339	3.44254	3.44143	6.77969	5.71393
AT2G33740	28.3592	28.3488	21.0078	25.5602	21.0048	26.6635	24.3026	30.1995	30.4531	27.9456	24.6895	27.0749	24.2214	25.5925	21.474	28.741	30.1326	24.894	23.4013	21.9593	24.3989	27.8303	29.5194	24.2785	30.8898	25.0393	26.3095	28.7333	22.8858	24.2936	27.4275	28.4491	24.1687	25.4	23.8131	24.7334	26.9054	38.0128	28.0538	25.2096	29.4378	31.0029	27.5661	22.3866	24.0698	30.032	24.3302	27.6232	25.8509	21.052	27.4602	22.9152	30.9019	24.3737	26.1537	27.2771	29.5863	23.3257	23.0308	20.9185	25.7473	24.9082	28.9601	21.569	22.3044
AT2G33750	1.28367	1.45172	1.08986	1.59105	1.39335	1.66506	1.05033	1.16437	1.40003	2.09595	1.19917	1.36489	1.24754	1.61664	0.945614	1.58283	1.84829	0.781878	1.58116	1.5645	2.09649	1.44636	1.48634	1.96551	1.30465	1.06473	1.12887	1.6382	1.73069	1.70085	1.82627	1.52355	1.57151	1.75813	1.4383	1.4885	1.85893	1.3395	1.83063	1.31052	1.1565	1.9321	1.29113	1.56604	1.7611	1.0369	1.422	1.32296	1.66338	2.05566	1.42458	1.42578	1.13124	1.3157	1.68674	1.21817	1.2391	1.3885	0.694708	1.81791	0.908626	1.71646	1.47817	1.05432	1.63618
AT2G33760	0.114352	0.359025	0.410802	0.398144	0.333431	0.154206	0.342012	0.075093	0.332433	0.48451	0.54893	0.252086	0.292744	0.380261	0.305641	0.285343	0.190737	0.218798	0.238185	0.290619	0.381461	0.306895	0.419078	0.432821	0.286786	0.186776	0.200697	0.295195	0.291493	0.285814	0.174247	0.19845	0.369259	0.182414	0.262366	0.515233	0.282877	0.254396	0.273327	0.347135	0.154142	0.194171	0.287131	0.378247	0.278443	0.10591	0.472789	0.166655	0.241381	0.412878	0.346938	0.291658	0.192487	0.485679	0.377319	0.217786	0.153114	0.305299	0.360658	0.238817	0.167126	0.256979	0.260574	0.186323	0.33364
AT2G33770	40.3184	42.1079	40.7129	33.3811	32.2451	31.8613	22.813	25.2286	26.7626	42.0428	34.1778	37.7647	35.1127	35.4449	32.1543	34.1918	41.9202	35.5564	27.2954	31.0067	31.5418	31.5859	33.9604	33.7495	36.9879	36.1221	29.2584	32.1205	26.3705	39.3099	35.8623	34.3004	28.3357	40.4711	32.7704	35.559	30.4119	35.8419	29.52	39.0596	27.4693	39.2958	30.7959	31.6713	34.9262	33.9452	34.1572	33.7067	34.4563	43.1454	38.7051	31.8187	30.4346	27.9707	36.2583	31.4542	35.7337	35.6298	24.3161	30.3682	28.3921	50.5866	35.8615	38.0534	33.0508
AT2G33775	0.586927	0.546703	0.637801	0.623758	0.470767	0.494792	0.091743	1.07067	0.556533	0.730774	0.337443	0.288521	0.723591	0.407018	0.381782	0.191848	0.895516	0.670166	0.215356	1.05994	0.478387	1.2981	0.456206	0.718178	0.902028	0.400501	0.439263	0.675849	0.588987	0.413602	0.855369	0.378702	0.43613	0.630743	0.39046	0.668377	0.351165	0.593207	0.809616	0.347923	0.415824	0.42694	0.547695	0.343949	0.622368	0.626852	0.50615	0.60553	0.768493	0.400123	0.344186	0.155932	0.047505	0.739472	0.443676	0.467516	0.411252	0.17059	0.691205	0.690865	0.566798	0.47462	0.599645	0.111026	0.285003
AT2G33800	274.203	287.014	398.12	396.169	481.215	416.995	450.621	295.374	357.081	357.908	459.66	312.693	398.15	372.529	467.226	427.265	337.373	320.247	408.704	352.086	383.804	339.779	323.492	419.348	275.232	351.484	421.36	335.185	411.905	393.221	308.535	358.593	414.997	314.425	445.33	339.929	377.261	350.193	450.942	371.009	403.758	356.471	393.366	448.625	377.299	326.942	392.272	363.37	368.461	412.21	315.568	431.418	294.116	435.679	382.849	299.312	302.693	487.262	402.31	461.995	476.321	334.132	286.134	380.472	477.248
AT2G33810	18.9234	20.8621	9.7621	15.0672	7.46391	14.4279	12.4563	20.1542	14.9963	19.9972	10.1974	13.2768	10.7119	15.4836	10.4758	11.1358	14.4916	23.3085	15.333	22.3665	15.647	23.7799	16.8248	10.6907	18.7829	9.46753	18.911	11.6082	20.5675	13.0382	19.6584	17.7864	13.0629	10.3057	11.4602	17.2895	20.6348	14.7334	11.9735	14.4628	23.2348	15.3948	20.814	8.71744	7.64867	15.7658	9.6693	15.8194	21.6129	9.33008	10.8636	9.39542	13.4174	12.3219	16.5168	16.2249	14.6252	8.7898	10.6613	7.5623	13.1163	9.86778	15.2726	12.4248	8.12008
AT2G33815	0.741838	0.565173	0.302178	0.633639	0.186054	0.570489	0.799893	0.347075	0.352097	0.699861	0.199873	0.279151	0.667713	0.258088	0.172554	0.395962	0.117533	0.35221	0.932828	0.983442	0.161971	0.746724	0.42669	0.347302	0.486347	0.429277	0.668517	0.298126	0.698145	0.521853	0.645802	0.638113	0.835018	0.212774	0.084103	1.13632	0.662157	0.818827	0.318732	0.751145	0.686797	0.440022	0.491597	0.473132	0.262369	0.60756	0.429008	0.451702	0.817608	0.526532	0.405821	0.330366	0.299226	0.449003	0.29006	0.923813	0.714871	0.399027	0.437063	0.291904	0.450052	0.463907	0.473865	0.482724	0.258336
AT2G33820	9.82226	8.44374	6.82522	9.02527	8.32373	8.02217	8.66655	9.87548	7.46227	9.08201	9.08553	6.79054	6.57624	8.97804	7.7105	8.29608	9.10128	10.3534	8.27462	8.54511	7.44518	9.18441	8.98385	8.25506	8.63788	7.92552	7.54721	7.75792	10.3684	9.50756	8.32354	7.99873	8.79129	8.44267	8.31784	9.78397	8.74038	9.18128	9.66155	8.53181	10.0239	7.35159	7.7131	8.70287	9.37958	9.71856	8.14086	9.0386	8.3223	8.49825	8.57043	7.93952	9.74529	8.48544	8.65652	9.5934	9.12766	9.07861	7.51487	8.09072	8.74541	10.6709	9.19652	9.23364	8.05193
AT2G33830	203.379	127.597	8.79752	14.4036	4.77478	96.4303	66.8791	191.204	12.2823	34.0177	4.55088	12.594	42.2067	11.3705	4.47807	12.7563	16.7823	132.783	48.21	112.057	53.2459	106.598	74.8218	5.31083	168.585	60.0774	47.2379	9.50999	114.687	59.6424	130.759	49.5301	21.4669	8.12391	3.24151	95.6983	39.104	80.6521	21.7204	57.5559	194.547	45.8709	31.556	4.60522	5.74792	72.7217	14.5184	95.6691	64.5186	7.58807	13.0204	9.9746	115.982	50.4036	62.6965	204.952	87.283	5.06351	36.4903	6.45204	44.5356	60.3613	122.083	3.20197	4.28399
AT2G33835	4.18699	3.37169	2.95114	3.46053	2.54186	4.13775	4.02978	4.27076	3.01008	3.68625	3.24739	3.05605	2.7385	3.39156	2.89117	3.45713	3.5676	3.25643	4.01534	4.12812	3.47257	4.32457	2.87894	2.58874	4.35888	3.42541	3.83844	3.63658	3.59817	4.36977	3.93502	3.75892	3.49685	3.42846	2.95956	3.57796	4.29251	3.71511	2.97824	3.65635	4.14005	3.34726	3.41905	2.79624	2.69343	3.14435	3.36969	3.36915	4.48043	3.035	3.09304	2.482	4.66688	3.57933	3.41706	3.71721	3.42366	2.91548	2.9006	2.64744	3.2643	3.24721	3.82682	2.92114	2.52635
AT2G33840	12.2884	11.8317	16.7092	17.233	16.826	15.0332	14.9421	12.144	16.0846	16.5899	17.0355	11.9393	13.8103	14.1595	16.0915	16.2064	15.6352	13.4519	14.8812	12.6904	13.2771	13.198	11.7059	17.8011	11.0395	14.5304	14.2856	16.6063	14.5161	15.3342	15.1139	14.0855	16.7664	14.6758	16.8086	12.8904	15.7938	14.4891	19.4476	14.8511	11.8715	11.9406	15.4282	17.8871	18.7565	11.2127	16.9064	12.9356	15.291	18.1364	15.1877	18.1223	9.72645	16.3368	12.6905	11.4528	12.5606	17.1658	13.9961	16.1295	13.5002	14.7641	14.0499	16.3007	16.1897
AT2G33845	4.87263	4.88917	9.91694	10.4761	10.4233	5.60533	6.41616	5.2828	11.8475	7.0535	11.6022	8.55039	6.04602	8.73452	11.7012	9.28939	8.37718	4.78724	6.36424	5.78166	8.84123	6.07462	4.95944	9.14664	3.95788	6.34221	7.97892	9.9918	6.46348	5.47792	6.24973	8.49418	7.50034	8.95717	11.0101	5.81835	8.9015	5.70426	10.2807	5.78105	4.42911	5.5726	6.60698	11.2807	10.1298	5.20277	9.13166	4.99649	6.50012	9.33667	7.32065	9.68339	5.02884	6.96483	8.02633	4.48308	6.04344	10.0034	6.18256	10.2181	5.83887	6.6303	4.89711	13.1261	10.6474
AT2G33847	0.837431	0.440991	1.72651	1.69123	1.5013	0.450416	1.25995	0.400298	1.01851	0.605242	1.60232	0.62774	0.472694	0.493122	1.06973	1.40716	0.689539	0.196163	0.896366	1.02697	0.805078	0.406178	0.37927	1.11424	0.089107	0.575723	0.588097	0.970327	1.23039	0.506739	0.813047	0.569631	1.54752	0.7702	1.53811	0.471433	1.20405	0.780405	1.15301	0.403086	0.297507	0.474391	0.723822	1.96895	1.51972	0.317789	0.563497	0.420831	0.419456	1.41372	0.837918	0.916268	0.18741	0.917175	0.684229	0.254822	0.176833	1.38182	0.723219	1.65799	1.26724	0.945712	0.326893	0.944041	1.39772
AT2G33855	31.2999	43.7929	40.6927	44.0131	43.4371	37.5527	30.3254	35.6281	42.24	45.7326	42.2452	43.2356	32.2496	47.4477	38.0194	43.4473	40.9	32.1138	36.0281	37.4222	40.0995	38.3101	41.2276	50.4546	34.3435	39.3371	35.2446	47.0114	34.7264	28.7192	44.7438	43.0846	40.4075	45.0711	51.1454	36.9622	44.6104	41.9633	38.2174	33.4977	30.9548	38.1703	45.053	43.4608	45.0862	38.1736	45.451	34.3476	44.0868	35.5699	44.6122	38.6027	32.4459	36.1839	40.091	32.8903	35.5711	39.246	41.2314	38.2305	32.3866	41.2757	39.7229	49.7247	43.4927
AT2G33860	10.9042	9.19884	11.5707	10.9851	10.2246	8.52891	7.89513	6.78185	10.0386	11.423	10.8958	10.5289	8.3968	11.9619	10.7454	11.4335	11.8015	9.91708	12.3739	7.94679	11.6651	11.2683	8.80649	9.65702	8.08153	9.0368	10.7717	9.70565	8.21087	13.157	7.85305	11.2766	10.4067	10.7944	10.5718	9.12918	10.9433	8.87199	10.3366	9.30738	9.6902	11.4391	11.5075	10.6541	10.6858	8.29949	11.3796	9.70669	12.5974	11.1897	11.6895	10.5604	10.4601	8.70654	12.1474	8.98544	9.39807	13.1367	8.0999	10.9094	8.13722	11.985	10.4586	11.3853	10.3231
AT2G33980	2.31011	2.33322	2.26631	2.81004	2.03247	2.03357	2.37959	2.37856	2.62213	2.73291	2.45303	1.96162	1.98551	2.36683	1.84951	2.78626	2.16302	2.5263	2.38246	1.86096	2.57125	2.50025	2.26792	2.21936	2.2338	1.70417	2.50354	2.70357	2.62346	2.76872	2.42253	1.9699	2.58182	1.89	2.37935	2.40715	2.66337	2.02367	2.53111	2.0004	1.98538	2.2116	2.57736	2.47579	2.03227	1.87379	2.1771	2.36172	2.61214	2.52578	3.04896	2.4711	2.8255	1.75151	2.11595	2.17089	2.6597	2.47241	2.24135	2.26931	1.6292	2.34463	2.39676	2.09359	2.16259
AT2G33990	19.8779	18.6991	12.3299	12.8858	8.52662	22.1797	18.195	23.9663	12.517	15.939	9.67798	12.1643	14.8802	10.6094	10.4264	12.9315	13.6232	20.4074	15.1914	20.4823	14.5154	17.2418	17.6611	11.3008	18.7765	17.034	16.8212	11.7255	21.6173	18.3722	19.4575	13.803	12.8273	10.7526	10.6998	20.1861	16.0256	20.9661	11.0082	17.4728	20.1485	14.3707	15.1048	10.5005	11.2019	17.2537	12.874	18.7167	17.6671	11.7959	13.9204	11.1984	18.6095	18.9869	15.6101	17.5936	17.146	10.1042	15.0793	10.6186	16.0613	17.3311	17.2615	11.6168	10.8225
AT2G34000	0.233526	0.521055	0.104997	0	0	0.095092	0.112606	0.095455	0	0	0	0	0	0.199316	0	0	0	0	0.270314	0	0	0	0.101682	0	0.177057	0.09139	0.083624	0	0.406685	0	0.095119	0.134952	0	0	0	0.126777	0	0	0	0.11132	0.282221	0.081676	0.061681	0	0	0	0	0	0.190913	0	0	0	0.119297	0	0	0	0	0	0	0	0.098954	0	0	0	0
AT2G34010	0.81219	0.818018	0.852041	0.919526	0.621239	1.36464	0.815924	1.12683	0.894977	1.23071	0.338229	1.03316	1.28169	0.561417	0.689438	0.549433	0.844412	0.845897	1.16505	0.500722	1.05745	1.35103	0.787323	0.89488	0.950419	0.78465	0.792618	1.41031	0.879802	1.33839	1.58588	1.22819	0.841294	0.973856	0.870628	0.735321	0.955362	1.3486	1.07508	0.734915	0.907481	1.16133	0.998503	0.804815	0.571379	1.39375	1.19573	0.825879	0.898503	1.47599	1.56186	0.747317	1.29778	1.26925	0.877412	1.05043	0.966621	0.61879	1.37464	0.94718	0.956717	0.699298	1.4041	1.59296	0.583703
AT2G34040	12.1844	12.3129	15.7915	15.0509	16.6806	14.7869	16.6382	12.892	14.7462	14.5589	16.908	13.1042	14.155	13.4887	15.3423	15.1222	14.1374	14.6452	16.1274	12.3775	14.2026	12.7708	11.8897	14.3708	12.2768	13.5717	14.387	13.9482	15.5236	15.6069	13.143	14.1328	15.7078	13.3864	15.052	13.1419	15.7402	12.3788	16.6084	12.9672	13.0837	12.7623	14.5191	14.335	14.4901	12.8275	14.8268	13.3466	14.0992	16.7622	13.7454	15.8508	14.2773	13.4858	14.3649	11.6067	11.8559	17.3262	15.5085	17.074	13.9637	14.1252	12.9342	15.3016	16.1944
AT2G34050	2.1792	2.55585	4.4365	4.48471	5.97927	3.01797	4.24056	2.27894	4.98022	3.89312	6.01701	4.22374	2.99323	4.71541	4.34832	4.14845	4.06129	2.5592	3.58558	2.4198	3.33632	2.92273	1.87292	5.85508	2.27241	2.88122	3.62545	4.72811	3.36326	3.26512	2.31019	3.27298	4.19449	4.24505	5.8491	2.35312	4.66419	2.18015	6.30877	2.71633	2.89141	2.68103	3.23411	5.16796	5.83124	2.77077	4.77438	2.6754	3.39561	5.00516	4.97873	5.20244	1.99006	3.58518	4.10349	2.51794	2.50234	6.27571	2.97814	6.38767	3.17278	2.6852	2.10247	7.80276	5.96514
AT2G34060	9.28364	9.28815	14.533	14.5153	12.9984	11.0702	10.7528	9.34465	9.22892	13.1882	10.1922	10.0676	10.1436	13.9152	11.4867	12.2647	12.4992	8.96728	12.717	11.1995	12.5923	12.0359	11.2606	12.9679	9.56839	10.4272	13.1051	9.94611	13.1113	14.1413	13.4244	11.1649	13.4543	11.6278	12.9388	10.4814	14.9642	9.29487	10.7749	12.7748	9.91246	10.7998	12.5758	12.7402	11.3595	9.85355	13.1312	10.4698	13.1965	13.2378	10.2487	13.5886	10.5779	13.0305	13.9105	10.0233	9.22169	13.1951	10.1233	13.2023	10.8695	10.5431	10.6508	11.5803	12.4316
AT2G34070	21.7739	18.3616	14.0962	13.2468	7.4148	16.935	12.1644	21.9747	18.6013	14.4104	8.50925	20.6973	20.6994	10.4514	13.1019	14.8334	20.4112	20.8482	13.5921	18.3413	10.9085	14.2738	13.01	13.3795	22.6904	14.8643	8.37454	22.8374	21.0157	13.829	24.4974	15.9091	13.5534	15.3193	12.0614	24.4223	16.0343	18.4925	10.5793	16.5073	19.9712	10.7442	12.6319	13.1137	11.2869	14.7132	16.8389	13.2909	13.6466	18.903	29.8134	10.8825	22.0074	15.0043	11.0179	20.4926	16.8431	10.3259	21.965	12.879	12.0407	21.0363	29.1834	20.9657	10.4641
AT2G34090	21.497	16.3154	3.36424	3.42073	3.34263	20.5453	15.5476	14.9977	3.22166	4.44413	3.68131	3.62127	14.8582	3.26341	3.39691	3.8586	3.13945	15.3958	3.89922	20.9051	3.94821	4.82043	13.2889	3.10084	15.8443	14.3582	5.39786	3.05278	15.0673	6.94323	14.0553	4.5226	4.04436	3.52352	3.27441	16.5886	3.95663	16.3841	3.93608	17.8428	18.0883	4.91299	3.3504	3.08983	4.3802	17.1101	4.00807	15.6967	4.23861	4.41325	3.85064	3.40866	11.8046	17.5625	3.60476	18.3966	13.909	3.48807	14.7488	3.4615	18.4369	13.8714	9.07972	2.87265	3.39582
AT2G34150	0.983056	1.17504	2.35075	2.14805	2.27293	1.49763	1.76181	0.719028	1.43165	2.32036	2.23308	1.44923	1.31303	1.88086	1.95644	1.62006	1.7676	1.34766	1.07214	1.04543	2.01675	1.16054	1.41778	2.2425	0.968186	1.73628	1.60823	1.30211	1.52145	1.97979	0.966413	1.96576	2.00407	1.68375	1.70264	0.965111	2.3516	1.01277	2.07102	1.43044	1.30167	1.69027	1.72235	1.94976	1.80327	1.11735	1.54706	1.30841	1.96861	1.83512	2.08034	2.73823	1.41751	1.13013	2.34205	1.20512	1.46885	2.13527	1.54687	2.28306	1.26242	1.50122	1.09552	1.92497	1.69601
AT2G34160	30.9532	25.9962	23.6794	29.8157	27.1655	32.1406	30.7286	31.65	38.5067	31.8276	29.5043	27.3638	22.4551	29.8065	28.0842	31.6464	31.1406	23.5874	27.5385	27.4459	25.8963	20.7987	27.6848	33.2297	28.9341	24.9298	24.5589	30.3004	26.7959	24.0598	26.6745	25.7078	30.0764	25.4741	33.0857	27.6925	31.9565	31.8904	34.2107	23.0696	26.2728	23.6467	26.6434	33.4821	30.8379	28.5769	28.4338	27.9909	24.1898	25.5094	26.7915	28.1664	31.7115	34.673	26.3743	26.4875	26.2375	31.7642	28.9205	27.4612	27.4761	27.6903	25.3966	30.7859	30.2687
AT2G34170	11.8435	13.5659	18.4238	20.6525	17.1536	11.9375	11.7137	10.1798	14.6009	19.1934	17.9804	15.2733	9.41942	19.13	18.3182	15.1058	22.4545	16.6684	17.5175	9.91962	23.3699	20.6566	13.5016	18.3264	12.9761	14.2123	21.5798	14.5193	15.1248	21.9157	10.1134	17.7721	18.2841	16.0184	17.7679	8.97113	25.3027	10.0119	19.0081	11.2	12.8905	18.5978	21.5293	20.4032	15.1714	11.0887	16.6104	11.8232	23.2605	18.2112	17.2764	16.8862	12.633	8.45114	24.0551	11.8224	12.5253	20.3805	9.32276	19.7307	9.5956	10.3189	16.1046	18.2935	16.2926
AT2G34185	0.393776	0.331879	0.186459	0.547231	0.371796	0.16662	0.644083	0.279216	0.244263	0.30342	0.18498	0.367442	0.211741	0.142937	0.143635	0.370206	0.33295	0.325778	0.424313	0.36363	0.359725	0.310461	0.182099	0.350353	0.261744	0.222935	0.14814	0.348598	0.172134	0.319592	0.409591	0.331195	0.172632	0.11832	0.310976	0.495906	0.069352	0	0.266523	0.417622	0.265093	0.287716	0.545923	0.338463	0.546138	0.463862	0.238573	0.226359	0.30294	0.272919	0.188162	0.593344	0.499116	0.299257	0.258431	0.170943	0.39689	0.519784	0.242615	0.242205	0.498037	0.310413	0.219226	0.438689	0.321524
AT2G34190	0.232092	0.347087	0.548097	0.590315	0.62451	0.535868	0.669407	0.347769	0.369728	0.367512	0.627791	0.427311	0.661203	0.595514	0.688965	0.571088	0.411547	0.437554	0.68819	0.288878	0.429819	0.448457	0.303877	0.810152	0.402898	0.509794	0.524358	0.426651	0.496914	0.326782	0.400519	0.388057	0.516708	0.604386	0.536556	0.390362	0.639861	0.500686	0.839362	0.280263	0.336481	0.323715	0.362531	0.602257	0.412874	0.454876	0.560356	0.323672	0.416627	0.807922	0.420433	0.553682	0.420007	0.281722	0.383081	0.232503	0.258797	0.541807	0.47365	0.621958	0.56796	0.456299	0.23181	0.626242	0.661079
AT2G34200	3.30964	4.14981	3.24647	3.57591	3.70737	3.16019	3.25884	3.01734	4.21321	3.17058	3.02587	3.61954	3.35438	3.20826	2.99191	3.49259	3.83193	3.08787	3.02244	3.65845	2.63668	2.95742	3.39878	2.5908	2.54094	3.21307	3.85527	3.14155	3.15294	4.03459	2.91388	3.57186	3.53022	1.93905	2.7321	3.17084	2.80125	3.34408	2.69722	3.32504	3.7865	3.00784	3.39951	2.17761	3.33162	2.66325	2.69283	3.54371	3.3711	3.2912	3.30167	3.61621	4.27305	3.11354	2.7181	3.09808	3.52296	2.82239	2.9528	2.66091	2.85142	3.71218	2.46855	3.64356	3.51985
AT2G34250	71.0603	63.8591	69.255	62.5943	67.9289	60.465	67.0719	60.2172	58.3625	56.2054	66.8302	60.9427	66.2889	58.3191	66.4338	65.6891	60.3063	60.633	64.1646	65.8682	69.3452	54.6957	58.0746	63.7643	68.163	72.3577	65.8429	59.9317	72.5228	60.4617	60.6291	62.7031	66.5325	61.4477	65.441	66.9534	58.9	61.8818	71.4122	60.0024	64.6276	53.5548	57.3216	69.3375	67.7419	61.0931	63.7283	61.3423	62.9191	66.8657	63.4868	68.3802	62.8854	60.2668	61.5733	61.1319	61.7276	72.0092	65.3143	74.6359	65.4482	73.0595	59.3626	67.8414	68.2783
AT2G34260	1.55582	1.76957	4.37951	4.4936	6.33585	2.38964	4.42117	1.64167	4.44783	3.16725	6.52281	2.3106	2.30687	2.44136	5.0461	4.70907	2.5176	1.38716	4.11369	2.48838	2.41349	1.44354	1.54143	4.58423	0.833336	2.58573	2.30576	3.12001	4.53972	2.42572	1.86491	2.65491	3.60806	2.12888	3.61487	3.27421	2.88801	1.28448	8.35202	2.50755	1.13819	1.54519	2.70796	4.67801	4.94564	0.923444	3.03013	1.88286	2.22166	4.57814	2.61943	3.65461	1.15548	4.14043	1.91007	1.00011	1.40599	4.30434	3.44207	4.55015	2.41219	3.07759	1.68041	5.37886	3.08648
AT2G34300	7.8027	6.59387	5.74078	5.27643	4.99317	8.14031	9.33182	7.12306	5.0722	4.77004	4.9377	4.06898	7.40951	4.23409	5.93431	4.76265	4.52432	7.18853	5.39812	8.97137	5.42662	4.35263	6.2208	4.28876	5.48986	7.42545	5.95391	4.2232	9.1364	6.05598	5.62721	4.82067	5.7031	3.89631	4.51123	7.96124	5.63279	6.88256	5.41151	8.06141	9.22683	5.41155	4.7734	5.10849	4.72191	8.0678	3.98083	8.53768	5.63218	5.38958	4.56936	5.24511	6.80849	8.64445	5.44407	7.05795	6.88954	5.79003	8.26743	4.88338	9.81944	6.89207	3.73235	5.67529	4.43205
AT2G34310	42.5939	48.5171	50.1924	50.7869	46.2154	52.8638	41.9374	43.1194	58.1845	57.5825	53.5906	50.0645	51.5329	50.6789	46.4924	50.829	56.0305	48.0358	44.6153	41.7287	41.5741	38.1638	50.1412	51.0722	41.2709	47.985	43.6046	66.1967	44.7883	53.0275	46.1666	53.136	50.3738	51.752	56.0111	52.2573	52.6936	60.7247	44.3345	50.1303	42.6019	46.8728	51.2094	47.6244	51.8295	48.6097	46.4823	50.771	48.9348	55.5746	70.5963	51.2772	41.358	49.9474	45.6549	47.1753	50.784	53.469	57.924	46.2938	46.8529	58.4299	55.8691	54.2407	45.8583
AT2G34340	0.613645	1.10407	0.950975	0.693243	0.778314	0.850949	1.42757	1.2735	0.811928	1.15927	0.492201	1.09144	0.645131	0.752175	0.795683	0.783576	1.30526	1.08556	1.41306	1.07543	0.664596	0.458992	0.52442	0.698548	0.681084	0.530755	1.01852	0.695829	0.668138	0.80424	0.907591	0.525807	1.03933	0.481718	0.345082	0.899869	0.546014	0.768773	0.721432	0.887184	0.477813	0.798202	0.581015	0.87744	1.00879	0.421737	0.794728	0.980174	0.784455	0.60523	0.585356	0.505571	0.55413	0.940282	0.969937	0.795711	0.679889	0.248414	0.941107	0.895607	0.708927	0.518547	0.777545	0.59388	0.475155
AT2G34355	7.2547	4.87256	2.68712	2.7524	2.675	6.03427	6.61412	6.69418	2.36982	3.45822	2.74861	2.76307	6.16432	2.11337	3.06351	4.05383	2.96809	4.45395	4.36444	7.88924	4.00842	3.68265	4.44175	2.94024	5.54366	6.08926	3.69431	2.60973	7.00302	4.478	4.98364	4.07592	3.72913	2.28765	2.55783	7.16381	3.3879	5.88065	3.55663	6.84323	5.82747	3.92695	2.62211	3.08986	3.40056	5.36515	3.28414	5.04739	3.2103	2.82587	2.84638	2.80231	6.57029	6.28487	3.71876	5.63077	5.16017	2.04371	5.84124	3.11362	7.07273	5.88869	4.30397	3.26298	3.06656
AT2G34357	4.75675	4.68728	12.3621	10.1947	12.6834	6.23813	9.12051	3.10195	7.30762	7.45907	13.8946	5.19233	6.39309	7.07604	10.8692	9.45428	5.7974	3.82272	7.73498	6.0307	7.21982	4.31255	4.58935	9.07426	3.29978	6.94462	7.20163	8.10862	9.5131	7.62875	6.00483	6.60541	8.49997	7.15266	10.0255	7.63517	9.02944	4.99162	13.5955	6.71709	3.58083	4.60505	7.1455	11.029	10.6653	3.892	9.06852	5.9132	6.19237	11.5394	8.03219	10.6568	3.20062	8.48165	5.90028	3.46988	4.32468	11.7498	7.14893	11.7515	6.73289	8.88364	5.03934	11.3023	8.11456
AT2G34380	2.24852	2.42033	2.3586	2.31675	2.07898	2.06527	2.73409	2.56124	2.10126	2.08594	2.32615	2.69415	2.06053	2.40272	2.15888	1.92369	2.51828	1.47467	2.02594	2.25549	1.83694	3.23009	1.92865	2.19952	2.52974	2.00377	2.58517	2.30276	2.14053	3.02764	2.54545	1.91069	2.3234	2.3632	1.97067	2.0583	2.72347	2.74688	2.46435	2.56684	3.14431	2.36062	2.60481	2.26092	1.71339	2.49819	2.35896	2.23563	2.59788	1.76549	2.47485	1.62941	2.81387	1.54557	3.20426	2.51711	2.06455	2.07123	1.58796	1.95486	2.03434	1.93747	1.9181	1.97404	1.72354
AT2G34400	1.18365	1.52411	1.2636	1.11084	0.848723	1.31619	1.0497	1.0623	1.17883	0.940763	1.00638	0.815161	0.921592	1.1177	1.02345	0.942018	1.39262	1.04227	1.14402	1.00147	1.58456	1.71234	0.866296	0.819097	0.588025	1.11592	1.22474	0.844092	1.28752	1.46161	1.24255	1.32801	1.08136	0.986565	0.743979	1.40183	1.55349	1.08097	0.854631	0.982142	1.06844	1.03802	1.34375	0.922809	0.805685	0.541355	1.23855	0.996511	1.76893	1.10576	1.02596	1.03094	1.04107	1.04072	1.38989	1.39085	0.840145	1.3465	1.05421	1.17371	0.876342	1.45203	1.24632	1.09753	0.691107
AT2G34410	4.71836	4.09179	4.45945	3.81536	4.0594	4.16672	4.57337	2.96668	3.28646	3.8861	5.06367	4.14227	4.35494	3.64155	4.35436	4.29324	5.99132	4.17191	4.45653	3.48567	5.31707	4.29985	3.5912	4.38185	4.28363	4.40713	4.48571	3.86635	4.09039	4.62006	3.65293	4.82394	4.15723	4.31136	4.65078	4.24297	3.66093	3.87626	4.72846	3.73365	3.5034	3.91692	3.69101	4.58748	4.45089	3.89934	4.75357	4.00439	3.8554	4.97901	5.28097	4.4066	4.2448	4.30105	4.30308	3.33227	4.31091	4.32902	3.84174	5.75127	3.76794	4.19272	3.70481	4.60353	4.95419
AT2G34420	22750.9	22721	17612.6	17461.2	16012	18095.5	16776	22931.8	17411.1	18755.3	16199.6	20880.8	17542.2	18860.2	17281.9	16025.3	19934.4	23330.2	20052.4	20234.6	21395.6	24651.3	22416	16129.7	23837.2	19609.3	21357.7	18678.6	20760.5	21635.2	20863.7	20299.3	18913.5	19537.5	16792.6	18811.1	19844.7	14973.5	16302.4	20880.3	24167.2	23273.1	21897	16135.8	15969.7	21100.3	17775	20954	22145.7	16922.1	19530.9	16342	20910.9	16123.4	22534.5	24607.8	20636.6	16337.3	15831.6	15418.7	18099.6	19699.1	21839.3	15723.4	17067.1
AT2G34430	11627.9	9755.63	6350.22	7250.75	6066.35	7876.77	8085.78	11426.2	7424.64	7281.32	5593.07	8932	6637.32	7537.01	6688.06	6196.67	8600.08	11303.5	9958.21	9036.54	10325.4	12312.5	9178.33	5631.22	10663.6	7663.93	10024.3	6777.87	9323.13	9529.67	8093.73	9103.74	7509.84	7234.58	5792.31	7638.12	9427.68	6422.27	7047.02	7541.2	11317.6	10111.8	10389.7	5715.59	5121.02	9059.01	6520.97	9143.03	10073.6	5599.06	7740.38	6377.08	10962.1	6108.12	10533.2	11553.5	8979.58	6287.43	6059.76	6370.12	7159.65	5947.11	9467.18	5521.11	6091.18
AT2G34450	5.77285	7.14901	8.34483	10.7688	8.87095	6.28614	6.90322	6.43148	7.59698	9.35976	10.5747	6.27324	6.93281	7.50828	10.4809	7.87005	8.46569	4.73702	8.61666	6.42325	7.61041	6.27608	7.38627	8.31481	5.54214	4.86604	8.09098	9.64595	7.00749	6.29586	6.48567	8.80517	7.54189	9.44494	11.1254	7.4869	9.03466	6.91185	7.19864	7.11462	5.7985	5.83441	8.60489	8.26349	10.2328	6.56895	7.12646	6.64518	7.02215	11.0331	6.90195	7.94029	5.8544	7.06172	7.36087	6.25796	7.59687	8.33664	8.62394	8.93496	6.33261	6.76706	5.94177	8.4242	8.44624
AT2G34460	131.216	154.373	167.676	162.713	168.738	155.088	147.535	147.87	175.034	173.175	172.948	170.828	165.33	167.16	167.858	178.481	177.631	137.996	152.062	141.629	149.234	147.828	164.115	169.225	144.807	158.407	159.492	172.947	134.786	162.298	150.7	150.955	158.28	174.346	183.297	149.868	151.498	173.072	167.582	160.427	142.479	157.054	152.322	169.126	174.595	150.142	169.482	151.466	152.172	175.033	176.27	165.326	143.901	160.898	153.021	142.334	162.074	170.127	155.906	166.22	161.045	162.372	144.789	174.741	175.611
AT2G34470	30.5644	29.6751	22.1543	25.8088	24.0382	25.5924	24.7059	31.8931	30.523	23.8281	22.9636	28.8703	22.6854	26.3343	24.4365	24.7315	28.6239	26.883	28.1117	21.8236	23.2617	27.806	27.1841	21.5251	28.8548	24.7207	23.8432	28.7396	23.258	29.9884	25.9998	26.89	24.6644	28.7952	23.8174	22.3132	27.0214	28.3809	22.0818	27.8952	27.8541	31.4305	26.6363	24.5299	23.8041	29.7446	22.3905	23.6833	26.641	23.0726	26.9477	26.6914	38.6161	21.4069	23.8211	30.6002	29.9568	26.1541	24.0803	24.475	27.2224	25.8671	25.1096	24.8468	24.9982
AT2G34480	204.051	200.014	393.024	443.863	502.964	330.797	354.025	230.845	397.065	306.156	457.408	246.544	307.036	367.07	479.631	400.986	246.78	238.197	373.579	285.697	324.889	234.91	221.576	438.692	153.509	260.858	302.127	294.167	380.382	280.515	253.528	295.854	427.96	244.901	390.151	293.863	383.272	206.838	504.306	315.916	241.941	207.315	379.38	511.36	403.634	209.542	357.917	268.195	277.043	410.708	261.23	424.78	195.359	441.449	320.96	211.938	193.928	509.074	372.431	456.622	366.217	310.481	212.75	460.16	444.041
AT2G34490	1.16439	0.975792	2.00627	1.19911	1.33707	1.31436	1.53676	0.968451	2.59782	1.879	1.71577	2.06384	2.55165	1.26294	1.91079	1.21241	1.78276	0.934844	1.14374	0.935061	2.40949	0.877873	0.712624	1.93905	0.933253	2.04549	1.2497	3.90688	0.581293	0.96708	0.723388	1.95741	1.33106	1.26325	1.75531	1.47247	1.3059	1.91658	1.65018	1.17094	1.31394	1.26824	1.10376	1.83154	1.55636	1.58589	1.63708	1.03733	1.17877	2.64552	5.40557	1.50051	0.529792	1.1344	1.8291	1.21967	1.64516	2.10127	3.40547	1.61613	1.67717	2.25817	1.30899	3.84226	1.82206
AT2G34500	0	0	0	0	0	0	0.030643	0	0	0	0	0	0	0	0	0	0.024382	0	0	0.015312	0	0	0	0	0.053397	0.011941	0	0	0	0	0	0.017763	0	0	0	0	0	0.016267	0	0.014114	0	0.021735	0.008298	0	0	0	0	0.027943	0	0.014794	0.014115	0	0.078334	0	0	0.013008	0.013718	0	1.60029	0	0.013618	0	0.016675	0	0.013587
AT2G34510	171.471	182.638	54.0645	42.1129	42.0416	253.831	218.155	199.534	36.9024	70.8059	32.5551	33.4123	197.133	37.4355	40.2651	81.7084	30.6499	206.013	92.1441	201.23	60.5949	80.1291	178.06	37.4422	168.821	178.978	98.5279	25.3821	205.212	125.951	166.684	80.9765	78.8871	25.5714	25.9296	187.289	48.1063	177.054	47.1203	214.219	178.471	97.7119	47.6107	43.8974	62.0096	197.503	59.2847	190.189	58.8352	42.5881	28.0598	52.2647	186.822	241.843	74.8387	194.651	174.383	35.6537	176.057	46.0206	262.946	205.263	125.093	31.6123	30.8758
AT2G34520	16.8	16.246	14.5794	16.8334	17.5859	18.8462	20.8915	20.8875	19.1969	17.7294	16.5562	15.6192	16.0738	15.638	14.8709	18.1001	16.1298	14.952	17.635	16.5574	14.2776	15.6527	14.0949	18.2527	14.769	16.3673	17.3745	15.1158	18.9304	16.8787	17.4771	17.5167	16.3696	14.8306	17.0631	15.793	17.4261	16.6989	18.1116	15.8935	18.0509	15.0445	17.7247	19.7747	17.2697	16.9021	14.5067	15.094	15.4631	15.823	12.5823	17.1657	18.4465	19.1032	15.8635	17.3698	14.6791	16.7923	18.0561	19.306	18.7104	16.9353	15.2806	16.4849	15.9877
AT2G34530	1.04227	1.1859	1.14117	1.53445	0.713813	1.63548	1.73893	1.5424	0.99802	1.5065	1.45174	1.15148	1.28954	0.786438	1.27937	1.47911	1.62924	0.967963	1.25477	2.37647	1.08244	1.2235	1.17416	0.991639	1.42114	0.447912	1.60359	2.4545	1.35024	1.36357	1.15337	1.70181	1.17884	0.987441	1.55909	1.4498	2.1109	1.15053	1.75664	1.15342	1.03927	0.96909	1.18271	1.05795	0.68634	1.48227	0.853219	1.66313	1.02831	0.73415	1.38213	1.39951	1.13926	0.938989	0.93238	1.28876	1.52968	1.23856	1.20676	0.917667	1.38122	1.1267	1.17053	1.33935	1.23425
AT2G34540	0.395727	0.439113	0.249888	0.407737	0.307935	0.692534	0.840183	0.539435	0.431952	0.569469	0.516308	0.588596	0.592248	0.479885	0.357167	0.711564	0.289583	0.628036	0.874209	0.654968	0.803896	0.385229	0.516528	0.489682	0.851803	0.212342	0.727704	0.616369	0.555169	0.565818	0.076377	0.521061	0.633125	0.537268	0.485284	0.503274	0.272916	0.472667	0.394584	0.588542	0.544113	0.427572	0.487981	0.501559	0.293756	0.665407	0.531019	0.541278	0.550262	0.897698	0.446124	0.987855	0.55569	0.359828	0.406058	0.637028	0.586783	0.409117	0.47136	0.510356	0.558183	0.114363	0.414762	0.653746	0.266212
AT2G34555	0.166905	0.236812	0.026621	0	0	0.355578	0.086323	0.326382	0	0.048078	0	0.040324	0.075729	0.025568	0	0	0	0.277782	0.0671	0.54764	0	0.036935	0.052147	0	0.081782	0.271291	0.042284	0.012438	0.327552	0	0.097661	0	0	0	0	0.418178	0	0.123012	0	0.134217	0.070898	0	0	0	0	0.389003	0	0.248519	0	0	0	0	0	0.249145	0	0.219908	0.154663	0	0.202306	0	0.305949	0.07301	0.093988	0	0
AT2G34560	40.9186	41.2713	43.2154	40.7955	41.4863	49.1286	49.9311	38.6234	42.0578	44.0565	43.8604	41.2321	49.3731	42.5109	41.3115	46.2864	42.4548	51.4333	43.8908	38.6072	40.4754	45.9628	45.2159	40.381	42.8902	44.7159	44.185	45.19	44.4855	49.3455	37.2115	42.9254	43.0451	39.0779	43.3863	43.024	42.6304	43.0874	43.4954	43.307	51.9664	48.0313	44.8961	42.549	39.9122	46.4663	42.7528	43.2164	42.7327	41.7457	52.041	42.4619	43.1043	45.4295	45.466	45.4728	45.1962	44.2705	52.157	40.7614	47.0233	48.1734	46.2998	43.8712	42.2974
AT2G34570	2.25747	1.7777	3.92898	4.96296	6.50563	2.68649	3.79764	1.82522	4.68367	3.92307	7.05629	2.76616	2.79362	3.9321	5.30341	4.87048	3.70317	2.40704	2.96489	2.3668	2.80388	2.41852	2.00481	5.00305	1.70255	2.79774	2.9886	4.58951	3.70245	2.52452	2.56247	3.3208	3.99403	3.23703	5.13526	2.64136	4.53257	2.27037	6.7718	2.34579	1.76867	2.173	3.66338	5.91422	6.08566	1.33813	3.80505	2.19799	1.94412	6.18994	3.08408	4.8883	1.87657	4.29132	2.38011	1.87908	2.25032	6.25051	3.09357	5.59436	3.23163	2.92481	2.21402	7.09394	5.51804
AT2G34585	63.038	60.1759	56.9881	65.026	61.7662	57.0508	44.8641	64.8078	81.5458	71.5519	66.0637	71.601	58.2899	68.6424	63.9566	58.2345	57.6597	46.3733	55.5733	63.2371	55.9007	54.0325	61.8937	70.1073	57.8627	53.4845	51.3563	66.4915	50.704	39.7182	64.9548	59.3375	61.5065	59.2768	67.5323	61.3206	66.8468	67.3823	57.9639	57.4422	64.5683	60.6684	69.5259	63.8333	67.9542	70.9506	65.2051	57.0352	62.7996	54.2206	57.1658	62.62	60.6468	66.852	61.98	63.4815	67.8555	54.525	61.439	50.9302	55.0745	65.5744	60.5971	79.5867	67.239
AT2G34590	42.0462	41.9404	48.6514	46.3982	45.3657	45.1979	54.721	46.2067	44.3406	41.3284	47.815	43.0143	46.6964	45.4616	47.2206	44.462	45.6724	53.3876	51.7656	43.1069	51.5291	51.6844	40.7973	42.8724	42.3883	46.3038	54.133	42.0186	51.9649	51.5615	41.6146	46.2644	50.5829	40.6688	45.624	39.972	49.1588	41.8672	53.5396	43.259	50.7328	43.2604	51.1663	47.2929	42.5291	44.495	44.4803	43.9815	48.8324	44.1688	43.4672	46.0395	39.2063	43.2846	50.8671	48.6023	43.1949	51.2947	44.7507	48.1547	46.4504	44.1948	39.2155	46.6377	43.3488
AT2G34600	62.2533	62.3951	1.14333	0.342076	0.782634	28.0233	39.5356	11.3401	0.35563	1.72545	0.270044	0.695679	53.1515	0.832002	0.836688	3.48801	0.192452	35.9354	1.5217	48.5398	3.93536	4.23107	2.22492	1.47762	22.1752	25.5004	11.4291	1.06971	38.1592	4.91701	18.5813	2.50477	9.7986	0.578958	0	51.4827	1.26679	45.949	0.60672	13.1027	95.5234	1.47514	10.3909	0.774994	1.80413	48.561	13.4147	72.281	3.35368	2.5047	3.98943	1.52605	4.63935	13.7726	1.05018	49.1778	45.4592	0.166526	99.4596	1.18118	45.748	16.2337	13.0388	0.49697	0.520779
AT2G34620	111.315	121.618	170.836	152.402	131.908	133.225	146.616	107.933	152.264	152.399	147.737	170.27	128.909	165.67	139.325	154.424	188.003	157.929	171.118	104.987	180.198	197.609	124.168	157.075	136.086	151.774	199.232	153.502	128.565	205.371	115.829	150.853	158.776	175.171	145.898	108.863	160.522	138.028	157.199	110.946	142.338	176.577	177.912	142.928	131.085	142.536	165.948	144.043	203.819	161.584	202.237	165.473	133.35	112.005	183.497	137.538	132.913	152.294	135.327	157.3	121.398	121.148	139.707	130.401	146.803
AT2G34630	14.2394	15.825	19.1981	17.4469	19.6437	14.4798	16.0082	12.5009	17.0689	18.6301	22.4626	18.7734	15.6952	18.4345	20.9523	19.4285	19.0404	14.8636	18.5629	13.7356	16.758	15.4289	14.0224	19.4235	15.5805	15.741	16.4661	19.0936	15.9293	17.8058	15.7152	18.1094	16.6722	18.7237	20.4703	16.5388	16.9178	16.757	20.5062	14.4885	14.4944	15.1395	16.9682	21.806	19.2881	14.5216	17.5927	14.1009	18.0742	21.4201	19.7677	20.9261	16.0418	15.4645	17.1957	13.1351	13.7159	21.925	17.2795	19.6039	15.0146	16.9377	16.5852	20.6695	18.615
AT2G34640	10.6063	14.5371	43.6108	39.7268	45.7391	25.2104	26.9924	11.6708	29.0719	27.1491	50.1754	18.8783	23.3106	33.854	44.9326	32.8644	22.0468	16.5788	26.795	16.8501	29.5634	14.8427	17.7043	36.857	9.79435	20.3097	28.4212	26.6357	31.3004	29.734	16.016	21.1559	34.281	22.7094	37.8563	20.1545	36.122	14.2552	43.0894	21.1266	13.7239	16.7747	33.823	44.5358	32.2299	12.8688	31.243	17.3358	26.5396	40.2058	23.0097	44.1471	8.97109	31.8154	27.6883	13.2269	12.9113	51.3955	27.2307	43.7113	25.6739	22.4065	16.59	37.7774	36.1281
AT2G34650	0.816909	0.605179	0.386873	0.304641	0.64452	0.457722	0.558267	0.291059	0.593492	0.276243	0.448024	0.306145	0.367567	0.48103	0.540459	0.494893	0.556104	1.08837	0.202522	0.36627	0.233503	0.268374	0.680862	0.319736	0.707406	0.612601	0.383925	0.271053	0.780659	0.291608	0.355522	0.587241	0.652314	0.304568	0.374767	0.506195	0.708504	0.444988	0.329593	0.6119	0.58617	0.222876	0.434677	0.273389	0.457659	0.486326	0.556531	0.669705	0.231792	0.505478	0.289648	0.575232	0.553495	0.301615	0.330035	0.548055	0.546728	0.77903	0.36794	0.487316	0.402969	0.677524	0.531676	0.359046	0.402266
AT2G34655	0.976506	1.05678	1.24691	2.12874	1.18419	0.922736	1.46166	1.56895	2.52091	1.54568	1.13103	1.1303	1.31525	1.87827	1.14386	0.932446	0.746995	1.6172	1.62064	1.19643	2.06208	1.87839	1.74039	1.40633	0.720649	2.31033	1.95289	0.682663	2.05544	1.36163	1.10901	2.62067	3.22502	0.903733	1.45522	1.1197	1.23096	1.1566	1.46654	0.86917	1.67753	1.07159	1.8568	1.9743	1.39159	1.93193	0.911109	1.3911	1.38224	1.56435	1.11355	1.91931	1.19142	1.0482	1.78777	0.784015	1.48235	1.45081	0.88865	1.77361	1.7683	1.33202	0.87975	2.60689	1.26295
AT2G34660	9.05275	9.46477	12.2726	9.3479	10.0469	9.80809	8.98182	8.09627	6.33834	10.6546	10.1584	8.54233	10.8359	9.15208	10.7878	12.1623	10.7096	8.4057	10.5622	7.90104	8.75689	8.32854	8.92391	10.2026	11.9165	9.82303	8.99332	10.5556	9.42247	11.2371	9.95182	8.91187	10.0511	10.0533	10.039	10.5426	8.88471	11.3605	10.8675	10.263	8.81756	10.0696	8.8244	10.6244	9.79894	9.28931	10.5372	9.18432	9.91672	12.3827	12.0502	10.8876	13.2587	9.49343	9.65552	8.18577	10.6425	11.0402	11.0242	10.7247	9.07881	12.1461	9.66351	11.5304	11.0711
AT2G34670	1.05123	1.12083	1.48827	1.38687	1.56813	1.76232	1.92331	0.932794	1.15111	1.32456	1.75203	1.05497	1.19252	1.38991	1.47658	1.76911	1.37366	1.60385	1.51525	1.48888	1.51262	1.01949	1.08933	1.23213	0.974888	1.61547	1.69777	1.11967	1.76568	1.29687	0.992198	1.30128	1.6705	1.20779	1.37872	1.23432	1.70015	1.08757	1.71784	1.13601	1.83798	1.2272	1.4471	1.03575	1.21223	1.09455	1.47348	1.39824	0.985072	1.32218	1.19366	1.30539	0.831661	1.30501	1.16015	1.34291	1.32497	1.51248	1.76	1.26433	1.37019	1.13816	1.1183	1.32968	1.34204
AT2G34680	9.35505	9.19773	9.75764	8.61931	9.37852	9.32	11.7674	7.60339	7.23918	9.4041	9.14928	8.03791	9.93898	8.38494	9.91144	9.79111	9.63399	10.26	10.1869	9.08366	9.74378	9.94344	7.76849	8.43289	8.91853	10.3345	11.2928	7.81926	10.9408	10.4843	8.90294	9.38609	9.275	7.57382	8.31669	10.0947	9.58251	9.77624	10.1734	8.56361	9.6465	9.03135	9.53002	9.47429	8.45519	8.42868	8.96612	9.72626	9.73447	10.5931	8.95347	9.49517	8.65138	9.18598	9.78386	8.6098	9.35185	9.64863	8.20752	10.1965	9.72126	9.57314	8.85139	8.80153	8.2771
AT2G34690	52.0154	50.3195	37.4793	42.1577	32.266	44.7026	39.9623	48.4987	43.1012	43.8556	40.1915	41.4189	37.1491	44.0626	35.411	38.8798	47.5425	45.161	40.1919	48.8994	40.4141	41.3548	49.1405	37.8311	51.592	38.4515	38.6566	44.2983	41.8519	45.4965	48.5238	45.1744	38.5016	42.9619	36.6339	44.4458	41.5812	54.8986	36.9634	45.4745	47.3457	44.7961	46.7543	36.5301	38.4458	45.8731	37.903	47.8809	44.5555	42.346	42.4882	38.9401	38.8872	41.736	42.1374	50.7929	44.2998	35.756	38.3814	34.6525	41.3967	47.4471	45.6744	35.2559	36.1309
AT2G34710	10.7805	12.2856	10.9133	11.0325	11.4486	13.8214	12.8427	10.2864	8.54603	13.3757	11.241	9.20035	14.2147	10.3622	11.1592	11.074	11.1827	12.8125	11.5515	12.4185	11.0228	11.4582	10.612	10.9793	12.111	12.2065	12.6804	10.112	14.3587	12.5941	12.4836	10.8233	11.9218	9.93028	10.2424	12.536	12.3463	11.9926	12.5845	14.6007	13.8767	9.8903	11.1757	12.8665	10.9629	11.6085	10.8974	11.9795	12.1112	12.5588	9.87665	10.4645	9.67654	14.6871	12.729	12.8017	10.617	11.0883	12.4	11.6195	14.1811	15.2374	10.9623	10.9437	11.7202
AT2G34720	18.1147	17.8165	16.3584	20.3933	19.2358	14.0647	13.3939	14.5737	22.5777	20.9113	21.7063	18.9257	14.3586	21.014	17.0886	17.1355	21.7522	15.2512	20.0686	10.1559	17.1624	16.7458	17.0655	17.7291	16.499	13.7745	18.6996	20.0284	14.6543	17.8494	12.3038	19.8385	17.0201	18.645	17.1207	10.3683	21.0883	15.6751	16.8844	14.9746	18.1334	18.6073	20.9527	16.0611	16.8238	15.5713	13.7143	16.0534	20.5097	17.9711	19.6214	18.6969	19.8138	10.76	21.595	16.9248	16.5398	20.8672	17.2048	14.1377	13.5	17.3128	15.4467	20.5995	19.0859
AT2G34730	4.43534	4.38493	4.08857	4.40461	4.20723	4.18273	3.96615	3.44231	3.5592	4.60834	4.30396	3.62464	4.23682	3.84077	3.46655	3.78674	3.77967	4.40513	4.97206	3.51909	5.08607	3.81668	4.12617	3.41056	4.01061	3.81601	4.44991	3.9781	4.76063	5.12522	3.77944	4.29985	4.17641	4.07301	3.39026	3.39035	4.89307	3.74326	3.81097	3.59866	4.03583	3.75478	4.78962	4.13128	3.58792	4.06577	3.76753	3.85172	5.44046	4.75912	4.87927	3.56632	5.14784	3.76459	4.68754	3.40198	3.83522	4.32505	3.6528	4.04232	3.5111	3.97176	4.23763	4.26714	3.72616
AT2G34750	22.5569	19.3569	21.413	21.3542	23.5752	24.7656	26.9212	21.8689	19.6131	19.1738	24.2313	14.483	20.2656	18.8434	22.1999	22.5084	15.5692	18.3561	21.5561	22.1669	18.8169	18.4653	17.2769	19.2583	17.3914	20.4373	19.3367	15.2702	28.2071	23.2541	19.9856	19.0895	20.2658	14.3635	19.1614	22.9665	21.1423	19.0917	24.0496	20.5108	21.7175	16.2653	18.5158	22.6657	23.3792	18.9878	18.1574	19.5801	20.6736	22.9201	16.7342	21.5507	18.7709	25.9895	19.5776	20.7793	18.055	22.8544	21.8838	24.0754	22.5447	23.5584	17.5932	21.6004	20.2747
AT2G34770	110.72	96.0315	31.5864	30.4662	25.0491	120.975	97.6929	122.203	30.0559	48.958	24.4061	25.6052	104.043	31.4027	25.855	49.5183	28.5072	104.137	50.8114	120.501	39.6906	54.5424	94.6459	29.6782	112.495	94.0141	53.6769	25.1155	103.93	65.8925	106.374	44.6575	45.8552	25.2414	21.4333	117.423	32.3748	103.962	33.0102	105.217	121.597	53.3109	34.7746	28.3032	34.9941	108.398	38.8718	101.702	45.7772	34.5111	27.9497	35.7068	94.8017	110.574	46.1668	117.487	92.7114	24.3235	96.5421	32.7413	110.096	108.47	80.5914	25.2151	24.4467
AT2G34780	1.80177	1.89839	3.99621	4.17231	4.05973	1.87186	2.43974	1.49296	3.32782	3.17176	4.19915	2.58554	2.4819	3.38833	3.8351	3.58517	3.09511	1.87845	3.28676	2.11458	3.27714	2.32089	1.91674	3.66976	1.63718	2.13333	2.82963	3.2806	2.4833	3.23191	2.35649	3.13611	3.22881	3.13877	3.37744	2.04833	3.77841	1.57554	4.61403	2.01792	1.72328	2.51217	3.25401	3.89648	3.66321	1.65551	3.83472	2.28489	2.95311	4.13293	3.91351	3.24491	2.05427	2.53976	3.08987	1.53309	1.81744	3.82522	2.09439	3.97882	1.66904	2.74763	2.28947	3.81266	3.44581
AT2G34790	2.039	1.58361	1.78791	1.05192	1.57503	1.1349	2.61913	1.24566	0.810775	1.29275	2.01955	1.58103	2.30671	0.90518	1.96797	1.61446	1.99303	1.81391	2.94276	1.801	1.86061	0.855357	0.60571	1.28133	1.81744	1.61344	2.25144	1.375	1.10185	2.2005	1.61491	2.38068	1.30162	1.47189	2.44401	1.54503	1.25404	1.3824	1.26027	1.56947	1.44893	1.50335	0.659594	1.21432	1.69017	0.9985	1.27163	2.27508	1.53734	1.44994	1.35348	1.46064	1.48491	1.19473	1.05135	1.16144	1.92684	1.97949	1.87646	1.39773	2.16418	1.8167	0.853381	1.59551	1.95286
AT2G34810	5.46678	5.58796	7.53146	5.68289	7.12947	8.04706	9.15853	4.17533	11.168	8.401	8.61113	13.3806	10.8221	7.33933	7.84579	6.81462	7.93738	6.70155	7.52571	7.34027	7.90168	5.03419	4.61361	7.86423	4.72372	7.28409	6.31796	28.747	5.8362	9.75035	4.72228	11.0842	4.97084	5.4874	9.40395	5.61593	6.02801	5.81989	6.16075	6.43717	9.72142	6.28755	5.30003	7.75363	5.94115	4.90385	5.63921	5.47438	6.82224	6.48583	44.8767	6.62387	4.59188	5.19573	7.86369	6.03859	6.51576	11.9365	46.9176	8.03194	6.90645	8.21929	10.8661	7.25197	6.42442
AT2G34840	3.28585	3.09076	4.63464	4.8239	4.87811	3.50452	4.43859	2.71955	5.30943	4.50475	5.11591	5.85432	3.70308	4.42783	5.90378	5.75187	6.00804	3.25023	4.53699	3.62334	4.30924	4.20734	2.72191	4.33401	3.69065	3.38334	4.33837	6.37401	3.22575	4.72813	3.06006	4.86782	4.55231	6.10587	6.22241	2.95517	4.93904	3.73171	5.99389	3.31459	3.82454	4.34151	5.04307	5.55378	5.38175	3.66144	4.24126	4.04692	4.5151	5.27858	5.97802	5.59227	3.2062	2.7979	4.73931	3.38988	3.64508	6.59312	3.89628	5.64945	3.49786	3.22463	3.56328	6.02122	5.82873
AT2G34850	0.485662	0.270049	0.628384	0.573181	0.909073	0.535348	0.620089	0.283286	0.717065	0.616815	0.867567	0.475815	0.466256	0.419779	0.949008	0.789217	0.522253	0.332698	0.516584	0.384568	0.351578	0.265345	0.321047	0.488912	0.210039	0.487421	0.564161	0.472325	0.672341	0.618745	0.375805	0.621187	0.44908	0.287922	0.613898	0.297127	0.805452	0.378846	0.474481	0.441062	0.315319	0.631038	0.75229	0.740133	0.400628	0.368665	0.37317	0.182316	0.44297	0.885398	0.82291	0.469318	0.273359	0.474872	0.493416	0.250746	0.317441	1.52882	1.0677	0.590779	0.758615	0.412422	0.38581	0.679066	0.654908
AT2G34860	175.689	181.946	215.772	232.993	215.21	214.603	199.725	171.113	235.038	229.017	239.501	197.148	201.936	223.313	207.84	222.224	227.423	171.145	207.945	186.179	200.847	188.819	207.419	231.503	184.083	190.358	196.843	232.543	205.05	197.753	188.42	198.046	224.514	219.266	233.567	191.347	230.642	206.352	218.736	209.541	191.632	202.767	226.094	234.862	212.878	208.438	221.488	204.551	193.595	223.753	210.46	227.255	182.941	225.421	211.42	188.017	195.966	228.162	217.697	219.56	218.584	198.916	191.894	227.553	230.668
AT2G34900	4.13276	4.68677	6.47355	7.95294	6.39558	6.33652	8.22166	4.16977	7.22514	6.26805	8.02668	4.47598	5.21083	5.12682	6.84144	7.66241	5.62709	4.51424	6.5655	5.43405	6.00312	4.06175	4.67193	5.93044	3.20433	4.86962	6.17083	6.49372	8.74306	6.29736	4.64428	6.40169	6.2771	4.88184	6.05072	5.29748	6.6664	4.48972	7.33594	5.32931	4.62628	4.18473	6.27288	6.75028	6.4502	4.09116	5.5512	5.07728	5.49559	7.0678	5.84498	6.77738	3.46746	7.6642	4.93631	4.63121	4.60953	8.2107	5.66179	5.61283	6.09075	5.78798	5.08781	5.78403	5.52475
AT2G34920	0.612346	0.568718	0.397099	0.886407	0.805504	0.615371	0.677397	0.379083	0.692618	0.608458	0.571642	0.740422	0.665735	0.76553	0.67938	0.636562	1.04032	0.77134	0.460641	0.858978	0.463522	0.785068	0.644703	0.713759	0.424442	0.518105	0.819498	0.709319	0.755331	0.640852	0.438418	0.696258	0.646257	0.842225	1.04555	0.743186	1.07914	0.478369	0.732322	0.542448	0.668803	0.753969	0.74515	0.523272	0.564161	0.585881	0.565908	0.682962	0.659401	0.632938	0.810066	0.70965	0.735234	0.530606	0.708244	0.848943	0.529355	0.884825	0.788257	0.73901	0.861048	0.708675	0.397823	1.17166	0.619695
AT2G34925	2.23071	2.25698	3.86407	5.76438	3.21561	5.21816	2.39292	2.91375	4.17299	3.79085	5.17542	3.59468	3.12982	6.09159	3.31696	5.94583	4.73236	2.90067	2.95655	2.42352	0.512058	2.63385	2.18034	6.79418	2.28259	4.45992	4.85015	2.42538	5.78845	1.51768	4.34536	2.85114	8.74547	4.39375	3.73165	0.385988	6.89721	1.12322	6.68682	4.14439	4.07395	3.71479	6.68618	7.35152	2.79889	4.40956	4.83415	2.16848	6.07855	3.03113	1.37896	6.47029	1.86157	3.49469	5.9418	4.0868	1.55123	6.53148	1.02042	5.94145	2.7852	3.45595	2.26138	5.80413	4.60697
AT2G34930	55.4161	34.0927	6.47282	2.64651	3.67933	23.0927	27.7626	25.8026	4.10353	5.89167	2.86627	4.07335	27.4335	2.93394	4.07268	8.59436	3.61531	27.9313	5.33741	45.513	6.336	7.07958	16.6949	4.14103	36.1604	24.3621	8.46534	5.2468	25.0984	10.1127	32.5725	9.38139	10.1241	2.46464	1.91351	48.6571	4.39881	36.9408	2.72673	25.2284	32.6231	8.19486	3.52084	4.17725	9.45094	28.8491	8.44187	33.5111	5.11597	6.16944	7.83805	6.75502	22.7738	20.6515	6.39209	31.1059	32.5375	3.30106	34.175	4.76086	24.0988	28.6338	24.2214	2.8096	3.03763
AT2G34960	0.848921	0.266134	0.297755	0.253113	0.283525	0.264042	0.368374	0.553233	0.373009	0.191786	0.25335	0.387988	0.222357	0.314053	0.36583	0.384112	0.439668	0.245261	0.712142	0.460184	0.251055	0.216388	0.236895	0.294776	0.470747	0.382782	0.270141	0.52316	0.403249	0.448752	0.430142	0.889728	0.254338	0.431315	0.317745	0.530825	0.276685	0.521463	0.445719	0.381764	0.264039	0.30483	0.249378	0.28263	0.277694	0.411477	0.385477	0.391913	0.203803	0.192663	0.26866	0.261839	1.2085	0.189486	0.205341	0.41701	0.439743	0.355369	0.200392	0.352013	0.300136	0.537157	0.46774	0.427396	0.285837
AT2G34970	5.80746	5.28005	9.83584	7.74857	9.98087	6.91285	7.17859	4.54937	8.83698	6.64955	10.0942	6.97143	8.23607	7.43914	9.91006	8.68964	7.77284	5.74277	7.10754	5.63154	8.27913	4.89478	5.03784	8.65591	4.82467	7.04934	6.35613	7.7139	6.70486	6.14986	5.41902	6.56739	8.01668	7.9525	9.87818	6.28688	7.53107	5.15329	11.5643	6.13267	4.65351	6.01278	6.35681	9.38152	10.2751	5.68098	8.89255	6.40044	6.04659	9.57638	8.33341	9.7092	5.01199	6.74297	6.31409	5.24911	6.09428	10.0414	6.54637	10.7393	6.19042	6.98959	5.03995	10.0739	9.42459
AT2G34980	0.823735	0.772663	0.781443	1.07984	0.787127	0.66618	0.460211	0.665707	0.651639	0.898958	0.880994	1.01964	0.806994	0.885297	1.00362	0.993794	0.682664	0.682136	0.897652	0.692635	0.685324	1.08426	0.659404	1.06834	0.884185	0.575836	1.26984	1.04585	0.710433	0.920382	0.617909	0.765804	0.820145	1.01364	0.532971	0.901688	0.701273	0.370644	1.01225	0.397148	0.757373	0.821832	0.811241	0.858911	0.901859	0.802532	0.616392	0.478212	1.08967	1.15121	1.32506	0.695876	1.02947	0.570048	0.706782	0.651412	0.85928	0.493851	0.847499	1.26858	0.745937	0.590182	0.793608	0.696208	1.08905
AT2G35010	19.3892	20.4222	22.9574	21.3283	24.5759	22.7021	22.7157	20.328	24.5331	22.4527	23.2702	22.4001	21.9765	23.6287	26.1395	25.5027	23.6688	18.169	23.3695	19.6833	22.2963	17.93	20.1135	23.1464	16.5955	21.75	20.1256	24.5593	19.4192	22.4649	20.9111	21.9514	21.9933	21.9957	24.2996	20.8266	22.6561	20.4516	24.8703	20.9551	19.6648	20.382	23.1952	24.1649	20.1782	20.9388	23.0047	20.5324	24.3879	23.5566	23.0474	23.682	18.1376	21.4727	22.5082	21.6495	19.4271	26.6551	22.1937	23.9647	23.0409	23.7221	19.9615	27.1719	21.7377
AT2G35020	5.65049	6.41261	8.17385	10.1131	12.1672	8.60987	10.4251	5.63041	9.60391	8.67232	10.2019	6.02879	6.9394	9.36025	9.90331	8.24932	9.55673	6.89004	9.90745	5.86853	8.85168	8.79713	6.37792	8.77309	5.50532	6.74677	10.3299	5.5301	10.3832	9.93911	4.7785	9.94182	9.06646	6.2117	8.88091	6.67792	10.1203	5.26881	10.2998	7.27255	7.66189	7.99644	9.71583	10.2325	7.82686	6.2418	7.23259	6.85879	8.47839	7.42861	6.43106	9.35819	7.45323	7.51018	10.4384	5.84096	6.30518	10.3683	6.87645	10.6569	9.14849	5.06668	6.0361	8.26966	9.8076
AT2G35030	0.850111	1.05483	1.14066	1.00683	1.46976	1.02158	1.02488	1.05246	1.19757	1.07212	1.3974	0.849087	0.778803	1.20419	1.01798	1.07393	1.04383	1.13248	1.08117	0.958225	1.30884	0.707093	0.668236	1.14732	0.830844	0.981736	1.14627	1.03144	1.34305	1.08917	1.06018	1.11062	1.11791	0.839493	0.95642	1.23089	1.30094	0.863954	1.35325	0.8093	0.828421	0.931338	0.924948	1.09943	1.01032	0.811736	1.0659	0.948304	1.11148	1.25565	1.3056	1.22568	0.79197	1.05402	0.825792	1.17131	0.788097	1.2598	1.01606	0.955948	0.958145	0.933812	0.972356	1.22492	0.920443
AT2G35035	0.732155	0.978532	0.440635	0.915975	0.730504	0.881109	1.38741	0.888998	0.865932	0.995831	0.837864	1.07371	0.881002	1.04019	1.08242	0.561416	1.28187	0.700474	1.43107	0.875207	0.767461	0.859119	0.751481	0.688466	0.771266	0.530618	0.844777	0.907901	0.95913	0.904037	0.705855	0.743656	0.813517	1.03207	0.764014	0.885715	0.837657	0.894467	0.814215	1.00882	1.30147	0.963109	1.1167	0.703362	0.788768	1.07681	0.667372	0.791023	0.727532	0.610593	0.963159	0.627184	0.808118	0.785762	0.919511	0.774317	1.13445	1.16578	0.597271	1.23211	0.875884	0.712737	0.604444	0.383792	0.737032
AT2G35040	19.0522	20.5039	40.7159	36.7719	47.5827	29.958	38.6186	19.1214	31.1081	27.8421	50.5948	24.3162	30.0782	29.0695	42.0525	36.5137	25.4876	23.4055	29.6671	27.1892	28.8702	18.1452	18.8177	39.0473	17.2857	26.7241	27.385	31.032	35.0448	32.1642	23.9137	25.7492	34.8029	25.2115	38.3173	27.2119	30.6576	20.2985	49.8184	28.6268	21.439	19.8919	28.2044	43.5165	36.7512	19.2409	34.577	26.0882	25.2242	39.2216	27.7799	40.3199	15.9289	38.8219	24.0172	17.9833	19.2976	46.3558	33.4312	43.2881	34.2859	30.9625	18.8524	39.7736	36.1688
AT2G35050	39.4734	32.0399	27.9447	24.2817	19.9816	29.921	28.8123	29.6054	22.6198	27.3364	22.8512	29.662	30.4027	23.3492	24.605	25.8446	33.2077	32.4316	30.1686	31.1705	30.4259	32.2849	24.9246	22.3518	38.3023	33.5774	30.3724	28.2194	31.9974	35.0219	32.4351	28.1402	24.3695	30.4561	24.2447	30.7	28.2676	31.8524	26.6387	28.7278	31.3436	29.1068	25.7345	24.7936	25.0268	32.1381	26.4203	32.4845	30.2241	29.1449	32.0097	23.9138	36.2132	25.1725	29.7072	31.72	33.0276	23.7661	23.5244	27.1705	24.9384	31.8156	32.1041	26.7459	23.072
AT2G35060	23.5523	23.3558	24.5328	19.0216	17.3705	19.8547	15.6428	17.2958	21.7262	21.1426	19.8764	27.5018	18.5605	21.9958	20.4878	20.5188	24.0076	21.0851	19.6614	17.0753	21.0242	22.5112	21.1499	18.186	21.8617	20.8691	19.6624	20.6016	18.7023	26.8066	17.0269	21.1324	18.2274	24.381	18.9983	18.2808	24.1923	18.7988	21.1677	18.4662	20.3076	23.0843	21.6813	20.3571	19.7333	21.2068	19.3143	22.7899	27.6175	21.279	29.1213	22.2933	32.2823	15.4788	25.8362	23.6847	21.8628	21.3171	15.7635	20.1273	13.8801	24.8067	21.7418	25.1832	19.265
AT2G35070	0.091093	0.169726	0.0429	0.089902	0.142488	0.076812	0	0.119997	0.449181	0	0.042558	0.808537	0.060834	0.041063	0	0.038712	0.225934	0.075141	0.162981	0.046498	0.06895	0.059532	0.292884	0.040252	0	0.110226	0.102277	0.100279	0.033015	0.250397	0.039226	0.163779	0.080047	0.045461	0	0.051874	0.141753	0.049883	0.068079	0.087788	0.114425	0.099412	0.125587	0.086774	0	0.243296	0.039289	0.058208	0.155084	0	0.694655	0.104875	0.479358	0	0.074627	0.117919	0.20746	0.559682	1.06928	0	0	0.179648	0.050415	0.056008	0
AT2G35075	0.018927	0.162399	0.456563	0.709324	0.608336	0.243252	0.296395	0.121297	0.432082	0.444843	0.362536	0.388219	0.234146	0.65015	0.588486	0.379261	0.599373	0.031646	0.298465	0.158101	0.411463	0.405401	0.19721	0.482722	0.194038	0.138964	0.565488	0.307103	0.421191	0.318666	0.184533	0.252621	0.296474	0.517974	0.530962	0.154414	0.744093	0.189219	0.804842	0.255891	0.162003	0.266649	0.460288	0.693092	0.554099	0.122586	0.397791	0.120705	0.459757	0.534506	0.419763	0.20214	0.080969	0.390553	0.312068	0.06711	0.106167	0.672752	0.357213	0.710025	0.17545	0.297814	0.279609	0.550176	0.560801
AT2G35100	6.17914	5.43579	6.81434	6.0093	6.62035	5.40079	5.68114	5.41024	5.73824	5.13351	6.37179	6.84684	6.30942	5.90555	5.81101	6.23887	6.89839	5.8841	6.33597	5.2346	6.46367	6.55873	5.40501	6.18296	6.51684	5.88738	5.83663	6.07027	6.06464	6.73129	4.86759	5.2823	6.01161	6.91974	5.84152	5.51855	5.66132	5.70954	6.78798	6.75788	6.08565	6.26617	6.28398	6.98646	5.49514	5.89962	6.32238	6.63942	6.72051	7.32104	7.13275	5.62298	6.75903	4.90227	6.4322	6.62508	5.96008	7.08718	5.73996	6.62304	5.1083	6.60023	5.71779	6.69132	6.10053
AT2G35110	9.87303	8.79099	9.40683	7.36976	7.8717	8.99428	10.347	7.33051	5.97119	7.91208	7.98735	8.12818	8.20094	7.20642	8.10284	8.2121	9.53911	9.77499	9.73498	8.37527	9.65926	8.72804	7.54555	7.35668	10.471	9.52232	10.343	7.48446	9.51815	11.36	8.28224	7.73285	8.31872	8.72438	7.23612	8.51862	7.93306	8.71501	8.21727	8.30476	8.7936	9.24415	7.73026	8.38611	7.22132	8.21753	7.68863	9.59286	9.33004	8.7535	9.2693	7.97694	9.58601	7.81754	9.07576	8.49912	9.41251	8.51037	7.48429	8.22323	7.49307	9.248	8.62106	7.05143	7.31654
AT2G35120	11.029	14.473	14.7541	16.5044	14.7545	12.1314	15.2355	13.3767	17.0808	14.9603	15.6624	15.5731	11.9624	17.254	16.0761	16.4374	14.9806	12.2428	18.4656	13.3593	14.064	14.4577	13.8958	14.6375	13.4704	12.0725	16.4631	15.039	14.4212	11.9284	13.3892	12.3815	14.4457	13.0081	13.8362	12.8378	16.0035	11.0847	14.3126	12.1733	14.492	14.6012	17.0919	17.7887	13.8191	14.2753	13.6055	12.8544	14.2945	13.1392	12.9505	16.6856	11.3645	14.6288	15.0315	13.9605	13.4649	16.1309	11.3815	13.866	16.6012	10.5113	13.6973	18.39	16.3791
AT2G35130	14.5923	19.1273	24.3894	22.2589	22.7462	18.487	18.3594	15.8056	18.6136	23.1858	22.2803	20.4253	16.8347	24.1284	23.666	21.892	22.9208	19.0873	19.6905	13.8535	19.4091	18.7802	20.1099	21.337	17.3859	17.7836	20.6826	20.1773	20.3631	22.105	18.7865	19.6748	21.5048	21.9831	21.5776	18.3495	23.7588	15.9177	22.0332	16.3768	14.1711	19.8803	21.6467	22.1557	22.4547	17.2157	21.4663	17.0158	22.06	23.4068	21.7427	23.4497	16.0829	16.992	22.3748	17.8874	17.6935	24.7498	16.189	21.6498	15.5119	18.2579	19.6974	21.7326	20.5969
AT2G35155	4.78055	5.12171	9.22436	8.00119	8.96421	5.10714	4.83439	4.44753	8.8281	6.69745	9.66158	8.69634	5.76133	9.11538	9.61924	7.157	8.99964	5.63302	8.06209	4.47156	7.85283	7.04613	4.70426	8.18617	4.96533	5.15507	7.48156	8.72627	5.19249	8.51861	5.00771	7.32957	7.51821	9.49455	9.64156	4.47836	8.40358	4.27176	10.5453	5.18328	4.73306	7.32491	8.40036	10.1349	8.2375	5.16091	7.32555	4.8073	8.24045	9.5673	9.51742	7.78407	5.82641	4.70331	7.90515	4.07179	5.12919	10.5542	4.39263	10.1835	4.68622	4.63856	5.42812	9.63126	8.29008
AT2G35160	0.278345	0.267573	0.457741	0.412164	0.436125	0.339097	0.354151	0.240885	0.319759	0.378871	0.370978	0.234654	0.199953	0.342213	0.33778	0.253102	0.336879	0.548263	0.18741	0.292995	0.391061	0.259208	0.24822	0.309355	0.196034	0.338023	0.400392	0.244296	0.301528	0.307524	0.232084	0.257316	0.382898	0.313032	0.317583	0.15791	0.333329	0.278592	0.263862	0.371036	0.298092	0.300955	0.416339	0.520112	0.256302	0.332757	0.354935	0.34866	0.335361	0.400312	0.343846	0.299392	0.237455	0.212197	0.222058	0.300661	0.289827	0.304153	0.223554	0.231784	0.459236	0.289211	0.242238	0.490052	0.430641
AT2G35170	1.46801	1.53926	1.98576	1.76427	1.91727	1.07049	1.19041	1.27821	1.48655	2.0664	1.33433	2.28658	1.37168	1.73539	1.95042	2.02761	2.08036	1.6654	2.49422	1.15687	2.55699	2.35238	1.41074	1.84715	1.78929	1.77941	2.06152	1.69802	1.29159	2.05249	1.83917	2.55103	2.27761	2.05172	1.4076	1.32827	1.98836	1.91443	1.65724	1.20455	1.54432	1.86526	2.39092	2.07163	1.61526	1.26245	2.31266	1.41907	2.29218	2.01175	2.24055	1.67323	1.82676	0.877822	1.8102	1.60027	1.61356	1.32723	0.880039	1.63256	1.05778	1.57257	2.05141	1.56126	1.70082
AT2G35190	6.95443	5.80064	7.82205	6.45856	6.59745	6.25763	8.17872	4.97261	8.41101	6.78663	7.32788	6.96748	5.93539	5.73424	6.97927	7.63421	9.6814	7.21664	6.60593	6.06758	6.56307	7.3162	6.31684	7.26924	7.47655	8.39367	8.52689	6.24003	7.02668	7.55358	5.02225	7.07101	8.3468	7.64882	7.21211	6.34814	7.73196	6.83782	6.72138	6.52284	6.11202	5.92911	8.0572	6.84418	8.06932	6.56553	7.24088	6.90763	7.04766	7.33102	6.91864	7.58915	5.88261	5.28606	6.33459	5.94298	7.68133	8.1212	5.31048	8.11243	5.97954	6.03901	5.71405	8.08207	6.46078
AT2G35210	0.401532	0.255157	0.498034	0.445348	0.532502	0.36037	0.478979	0.262494	0.412157	0.532521	0.439405	0.364085	0.49925	0.372691	0.879662	0.299789	0.414261	0.415553	0.347856	0.399221	0.445271	0.614202	0.237214	0.435305	0.462083	0.389921	0.600455	0.482511	0.397058	0.437488	0.711623	0.278376	0.316163	0.445692	0.352431	0.445612	0.270587	0.233606	1.01621	0.147714	0.327262	0.269334	0.605452	0.479023	0.631855	0.33021	0.468776	0.341429	0.630238	0.231372	0.645238	0.317579	0.347592	0.443782	0.520146	0.389743	0.393177	0.339836	0.440964	0.478109	0.513873	0.501435	0.477924	0.3624	0.407113
AT2G35230	12.3645	9.71841	4.93685	4.01065	4.08618	8.18325	8.38027	7.86052	2.9586	6.00265	3.31716	3.72566	8.78665	4.07825	3.71236	5.8309	3.93441	10.8354	7.05266	9.52581	6.13924	7.72074	8.46367	3.85966	12.6538	9.08524	7.54863	4.10679	10.008	8.2692	8.59334	6.33268	6.13819	3.54257	3.28323	10.1679	5.18761	8.77413	3.86783	8.55623	9.7862	7.02911	4.94949	4.10321	4.26948	8.97952	5.22219	9.73866	7.54057	5.52772	4.03056	4.45589	10.4928	7.48697	6.63793	9.27269	8.4626	3.58349	7.38978	4.75849	6.65179	9.61094	9.06174	4.08206	3.75095
AT2G35240	11.7107	14.4825	22.8922	20.8503	25.3225	17.8323	20.7322	12.7027	20.7545	15.3972	22.6394	16.3341	18.5358	18.1285	22.2917	24.7078	15.5504	14.2098	20.8418	17.1997	17.9667	13.5984	15.3329	21.3091	9.20766	18.15	17.8995	18.9137	19.7526	16.6581	15.9578	17.7551	24.8728	16.7075	20.3215	20.0227	20.4157	16.7344	28.9781	17.7283	13.0775	14.7845	19.9495	24.0564	20.4818	13.8279	20.9792	15.5696	16.4807	22.9502	18.3101	25.2806	11.8544	23.845	16.5587	13.9269	13.2624	26.2417	23.6489	23.2506	21.0183	19.9436	15.6914	23.5315	20.0614
AT2G35260	278.778	298.686	308.634	307.807	264.548	299.317	270.461	276.092	274.712	344.907	289.68	270.335	266.066	302.921	278.289	293.334	295.368	291.998	297.006	274.224	306.207	312.743	277.469	293.595	287.516	265.138	295.087	274.041	288.996	331.536	274.52	284.668	290.486	295.435	254.96	280.573	340.636	282.92	261.393	288.366	270.425	320.554	309.424	300.698	289.767	277.473	298.076	293.926	344.512	333.093	329.994	297.755	314.281	283.838	321.805	296.148	291.338	284.425	265.768	284.829	263.497	309.779	290.664	262.14	263.484
AT2G35290	2.507	1.11782	0.062721	0.065668	0.207919	1.97606	4.38883	2.02331	0.081855	0.11366	0.062242	0.611759	2.83557	0.179483	0.16053	0.339589	0.222699	1.32929	0.159737	2.24577	0	0.435211	1.76776	0.292959	1.11387	2.92482	0.099795	0.117428	2.99754	0.163282	1.65754	0.321364	0.960388	0	0	1.21349	0.418355	2.64169	0.300123	2.80308	2.01193	0.291743	0.036731	0.383973	0.549843	2.65532	0.173418	2.42807	0.22759	0.196705	0.25628	0.228865	4.22965	2.93929	0	1.14717	1.81752	0.129268	2.78034	0.40859	4.45149	1.9665	0.662252	0.081729	0.239853
AT2G35300	0	0.185201	0	0.097818	0.103063	0	0	0	0.121515	0.084729	0	0	0.131242	0	0	0	0	0	0	0	0	0.258859	0.090458	0	0.07792	0	0	0	0.216675	0	0	0.119986	0.092221	0.099765	0	0	0	0.10976	0	0	0.083533	0	0	0	0	0	0	0	0	0	0	0.112751	0.105764	0.375713	0.083605	0	0.09009	0	1.40751	0	0	0	0.10929	0	0
AT2G35320	14.4603	14.0202	11.0086	13.751	10.5296	14.7275	14.0708	13.9806	13.2478	12.1611	11.6797	13.078	11.5056	12.7728	9.99392	12.0387	12.571	12.0771	14.352	12.44	12.0797	14.1234	14.2475	11.5741	15.6439	12.1616	12.5275	12.5025	12.5198	13.7467	13.4217	12.6569	13.4851	12.0442	11.8154	11.5471	12.4562	12.725	11.6548	11.2732	14.491	13.9954	12.9964	10.491	10.3398	14.0541	11.4952	14.3196	13.5346	11.3152	12.5259	11.0329	15.5194	12.1303	13.1896	13.8089	13.8299	12.5857	11.1308	11.5476	12.015	12.3947	12.1463	12.5105	10.8025
AT2G35330	14.461	14.6291	14.5258	13.8966	14.0593	13.6321	12.674	12.7764	12.7671	14.221	14.5657	14.2104	12.9314	14.062	15.4571	13.9429	15.5504	15.4996	14.6967	13.4672	16.1448	14.5225	13.3426	12.7974	15.0594	13.052	15.4278	14.4618	14.3169	16.3706	13.2185	14.4196	13.17	14.7331	14.1509	13.8632	16.1448	14.7235	12.6528	12.4676	15.3287	15.7636	15.2507	13.3458	12.9985	12.2816	12.6802	14.4282	16.8899	14.7838	14.6332	13.9543	14.4746	11.2292	15.1182	14.159	13.6031	13.8327	12.2112	13.4314	11.8724	15.0759	13.607	13.867	14.0961
AT2G35340	3.60372	4.38997	3.71944	3.78745	3.03142	3.90614	3.93034	2.93589	2.98719	4.04669	3.85209	2.81514	3.12884	3.3881	3.33483	3.22823	3.8123	3.75458	3.00544	3.35325	3.57872	4.33375	3.66963	3.21708	4.12289	4.27007	4.69779	3.34529	4.73642	4.64284	4.10544	3.80268	3.93127	3.77264	3.31093	3.5316	3.76226	3.79057	2.93457	3.8013	3.49267	3.88859	3.83417	3.56581	3.51066	3.44836	3.43172	4.12845	4.61151	3.57609	3.28699	3.77682	2.61516	3.2348	3.73011	3.61058	4.16204	4.15913	3.04123	3.10549	3.48441	4.00211	4.26766	2.71507	2.73637
AT2G35345	1.66513	1.29449	0.975136	1.53448	3.58902	1.03174	1.56305	0.587456	2.11008	1.32948	3.89529	1.69036	1.13282	2.30562	0.208999	1.88897	2.38031	1.17523	2.95886	0.879357	0.518517	0.447559	2.19936	1.05041	2.12275	0.990909	1.94112	2.06306	1.39162	2.27027	1.17187	1.24906	1.50426	1.03722	1.35874	0.78248	0.545421	0.953726	1.30522	1.9131	3.07468	2.39894	1.82291	1.18113	0.315239	2.4301	1.36813	1.07004	2.50433	1.18693	1.54666	0.775069	1.30662	0.876485	3.70954	1.91695	0.939712	3.61386	2.25155	2.30009	0.616906	1.96399	2.08936	1.05142	1.85765
AT2G35350	0.615838	0.717852	1.02143	1.27931	1.5174	0.808802	0.882923	0.543841	1.11189	0.911779	1.18958	0.949306	0.910881	1.20232	1.45841	1.23292	0.944778	0.898721	0.837514	0.743572	1.2334	0.981072	0.763469	1.03136	0.869154	0.876282	0.896492	0.958585	0.913318	0.982695	0.903632	0.664186	1.22598	0.987493	1.29498	0.711527	1.09942	0.901407	1.01735	0.946373	0.679064	0.971928	1.10003	1.31855	1.08742	0.77643	0.977501	0.765671	1.23416	0.934132	1.02614	0.968398	0.673075	0.734911	1.05094	0.785698	0.818884	1.43187	0.726432	1.01719	1.06959	0.76716	0.601942	1.08189	1.4431
AT2G35360	6.76296	6.39686	6.66181	7.95478	7.38466	6.68177	5.92202	6.10917	8.10824	7.63183	7.24243	7.61679	6.34087	6.51333	6.47288	7.59536	7.55594	6.056	7.20174	5.66168	6.50997	5.74922	7.41941	6.8069	6.51173	6.2161	6.70952	7.76043	6.81561	6.76915	6.62935	6.17394	7.52785	6.69545	7.43431	6.16389	8.5307	7.12204	7.30831	7.13673	7.33211	6.31285	6.90767	7.40485	6.94459	6.89957	6.33787	6.45486	6.75336	8.69737	7.53817	7.57848	7.98268	6.94766	6.46312	6.57888	6.38637	7.90457	6.64004	7.48254	5.78879	6.06633	7.04891	8.12576	6.62931
AT2G35370	464.664	524.897	642.534	649.359	668.584	674.652	676.105	534.25	797.27	654.839	814.462	636.993	675.209	658.316	692.683	760.613	740.344	544.813	573.75	502.559	482.422	520.67	638.975	731.75	561.619	625.901	572.017	834.117	529.645	582.367	605.453	564.786	707.398	703.355	805.405	589.117	523.302	818.492	691.657	606.665	528.919	639.636	634.938	682.162	744.754	681.133	753.278	613.81	509.285	720.802	707.824	695.524	530.437	707.739	486.524	486.749	707.144	742.617	716.39	662.253	719.376	610.541	581.174	674.72	729.439
AT2G35390	35.1722	40.2551	35.675	34.6255	33.8406	38.1758	40.7361	40.4338	28.5148	35.6104	38.477	33.6211	40.6772	32.6498	39.2759	38.9002	34.4005	36.1887	34.193	41.9163	33.248	32.2356	36.9772	35.7878	37.3537	39.6545	31.859	36.131	43.8883	33.4142	47.7537	32.5617	36.4052	33.4324	38.5807	43.3296	31.9679	38.874	37.989	41.9001	34.1848	31.3335	32.4852	38.998	39.4571	36.404	39.9722	33.5942	34.0123	40.9529	33.0413	34.4834	29.3737	42.7897	32.9347	34.2313	38.5163	34.711	37.5544	39.1422	42.8879	41.1675	40.0514	36.2588	36.3238
AT2G35410	69.9853	80.6686	111.736	97.2023	112.767	101.106	99.9093	83.292	102.197	96.9895	127.25	91.5253	105.564	101.056	118.674	118.528	103.375	84.8209	91.6302	79.9322	89.1316	76.6128	84.7547	117.515	76.2253	94.8705	91.7053	108.445	87.4382	100.559	84.5656	90.9879	110.133	99.7646	120.389	90.8712	90.7714	88.4091	120.572	99.1317	75.5967	89.0534	95.1056	119.865	109.037	90.9172	117.663	93.1467	85.342	126.227	104.569	118.337	77.0956	111.704	86.6053	74.5691	86.0557	127.276	108.45	121.618	113.409	101.753	82.0846	109.54	120.435
AT2G35430	1.84058	1.73503	2.3906	2.53882	3.35509	2.13133	2.61548	2.04939	3.2546	2.46026	2.61229	2.33519	1.59143	2.64271	2.68454	3.00462	2.31832	2.47735	2.59609	1.80242	1.7034	2.14126	1.80613	2.30686	2.00916	2.03411	1.97092	2.29074	2.62995	2.42897	2.13552	2.5647	2.35841	2.26657	2.24267	2.30398	2.33317	1.19034	2.91725	1.53066	1.34361	1.98153	2.09162	2.09812	2.83882	1.77239	2.20676	1.76232	2.01825	2.84719	2.46465	2.44872	1.65003	2.22547	1.77341	1.74912	1.46467	2.50573	2.00315	2.94563	2.48903	1.95802	1.99365	3.20514	2.52364
AT2G35450	24.8292	22.6025	23.2151	22.6488	20.3645	26.8716	23.6849	22.6938	25.0702	26.5043	25.6583	20.5272	22.185	22.3297	20.9274	23.4301	29.2299	25.3781	22.4662	21.3129	21.988	24.6448	24.152	21.1589	23.9771	20.5526	24.0782	23.9284	22.4705	25.644	21.9329	21.2251	22.6484	20.7018	24.7063	21.8492	22.4335	31.8654	23.9327	24.5599	24.7219	22.3437	24.6039	20.9623	20.8206	26.5921	24.1036	23.5579	24.4756	22.6949	24.2904	23.5968	23.265	23.8789	22.2137	23.011	22.9362	27.3633	23.4673	21.7317	25.0162	21.2679	22.5051	21.5665	23.0455
AT2G35470	49.4423	44.1218	19.2676	17.7644	11.6747	39.9252	32.2542	48.1614	14.723	26.8129	11.5667	12.2865	40.7606	16.825	12.9431	26.3058	11.8923	45.9555	30.7733	40.0148	21.1341	34.4244	39.7349	15.7561	51.4418	40.9389	28.42	10.3021	38.5293	36.6197	41.7492	26.9739	27.5616	11.2547	8.31649	41.7939	22.3866	44.6849	11.8053	41.1484	44.2161	31.7684	21.6912	14.1226	18.4406	46.3911	23.7662	40.1031	30.8926	17.9408	15.052	21.7901	50.749	38.1091	29.4932	50.1248	37.9538	9.97796	35.3139	16.927	37.0611	45.8049	37.225	11.0138	12.2352
AT2G35480	1.64504	1.89576	2.58875	2.61398	2.47992	1.85314	2.27845	1.68141	3.10106	2.02136	2.21975	2.73094	1.72567	1.93159	2.79319	2.65394	2.7855	2.11699	2.90461	1.76536	1.4905	2.43886	1.93791	2.16474	1.9293	2.15024	1.87862	2.82274	2.06491	2.6901	1.78619	2.50865	2.20297	2.69892	2.44928	1.93137	3.25363	2.03509	2.52691	1.5867	2.07212	2.41371	3.05123	2.24999	1.62368	1.65752	1.86569	2.10042	2.27639	2.10498	2.38017	3.25094	2.38418	1.66677	2.09592	2.25744	2.13447	3.47383	1.87248	2.10903	1.95506	1.76322	2.14287	2.92471	2.81808
AT2G35490	106.276	115.995	123.08	105.013	113.094	108.928	107.494	96.004	105.173	111.128	123.195	124.423	116.722	104.91	123.724	116.877	120.955	112.421	112.058	100.059	107.787	108.545	106.732	111.091	123.556	116.071	110.72	115.508	99.5295	128.916	103.794	105.717	112.269	129.044	123.427	111.757	96.9823	114.838	107.851	119.02	103.483	117.562	102.469	111.491	103.553	108.063	124.597	116.293	116.532	133.87	130.182	116.846	111.077	109.244	108.934	111.61	116.153	119.468	114.657	114.434	115.911	128.454	112.194	101.829	121.645
AT2G35500	31.9378	36.3691	62.7877	55.7248	73.2582	54.7328	57.4752	33.9197	47.7792	51.5189	68.8598	44.6597	55.715	53.021	67.8088	65.6071	47.2719	38.0325	52.0267	45.3094	51.9611	40.4102	40.1082	62.8385	33.3611	44.1827	53.6632	47.3433	48.3348	52.3481	40.0348	46.7587	56.2281	45.4484	69.3456	46.5309	51.2997	47.3516	62.222	49.3067	42.5091	47.5253	52.156	64.763	55.4415	38.5792	57.4491	46.708	48.5878	64.621	47.524	63.8952	39.1447	59.6246	47.3897	35.2499	39.0146	71.2108	57.0241	68.2819	63.355	50.1743	38.7356	61.5785	65.9083
AT2G35510	11.6983	10.5687	13.3568	12.7978	12.9473	9.36676	9.12308	9.9359	12.4156	13.8405	15.251	13.0115	9.93135	13.1943	12.0578	11.161	14.6089	9.6646	13.2643	9.1884	12.7411	13.0088	9.49572	13.3876	10.2256	9.4347	13.154	13.7602	9.80205	14.3188	10.0222	13.12	10.6208	13.6696	13.6121	9.46858	15.0003	9.7791	15.0347	9.30603	9.14619	12.0937	11.8735	14.6579	12.8837	9.7781	11.3366	10.0462	13.0246	13.6453	14.7937	12.4663	9.93393	9.45927	12.828	9.46303	9.73054	13.644	10.3356	13.261	8.28172	10.1621	11.0086	11.9888	12.6583
AT2G35520	19.5742	17.2457	21.546	25.3559	22.8058	22.498	19.345	20.4388	29.0784	25.2957	24.5126	23.1445	24.5322	24.7302	26.1788	24.5919	23.0537	18.853	18.3077	22.4544	22.5147	22.5739	20.7693	27.8514	18.1797	21.6836	23.814	22.3271	21.2842	19.6638	21.9674	25.0221	23.1774	25.0202	27.7059	20.4041	23.9689	24.2021	23.9006	21.6689	22.2767	19.427	23.8129	27.4763	30.1558	24.0134	21.8044	22.3263	23.6134	23.9221	21.62	28.4384	21.3399	23.8098	21.6924	19.8756	21.637	24.7042	22.844	24.5762	22.6988	23.4805	24.3032	28.7943	24.3754
AT2G35530	4.69555	4.4224	6.17694	5.94631	5.91604	4.5556	5.59122	4.26937	4.97885	5.39756	6.37028	5.04605	4.45874	5.05033	5.13101	5.36031	6.66924	4.91614	5.64385	4.37457	5.73269	4.40737	4.14487	5.91018	4.73384	4.26789	5.55347	6.09999	5.69792	6.21933	5.02771	5.13922	5.71281	5.96154	5.94137	4.45682	5.17108	4.05977	6.20745	4.05455	4.85228	4.48581	6.00988	5.23381	5.37191	3.78253	5.81976	4.75017	5.9261	5.93663	5.4292	5.96232	4.33687	4.18131	6.14506	4.49656	4.30666	6.4349	4.51665	6.14939	3.98001	5.11153	5.17842	6.4956	5.7747
AT2G35540	2.62575	2.41716	2.64924	3.38704	3.13297	3.01402	2.2939	2.44453	2.25427	2.68448	2.22755	2.75884	1.53259	2.59551	3.25588	2.49073	2.79461	2.48149	3.60195	2.68089	4.11359	3.308	2.37303	2.09043	2.38001	2.05249	3.03109	2.97703	2.71928	3.16123	2.59235	2.50513	2.52067	3.09106	2.91108	2.63498	3.55055	2.97485	3.08774	2.33398	2.50157	3.53086	3.46239	2.51794	2.10556	2.29785	1.73795	2.77318	3.41694	3.17635	3.32819	2.53159	2.89935	1.89528	3.28242	2.66364	2.47674	3.14576	1.76171	2.50684	2.05315	2.32285	2.33147	2.40953	2.52792
AT2G35550	0.484881	0.725852	0.289876	0.170065	0.219622	0.162373	0.139619	0.409669	0.31592	0.169362	0.245678	0.287948	0.212728	0.054324	0.144305	0.25687	0.246626	0.295419	0.09474	0.039358	0.060235	0.471029	0.360054	0.258471	0.385519	0.372127	0.089302	0.212404	0.321093	0.348021	0.278448	0.143011	0.264266	0.288003	0	0.512309	0.278164	0.539125	0.237427	0.250203	0.192714	0.282036	0.301089	0.151148	0.155008	0.152332	0.185207	0.225476	0.2958	0.519493	0.497845	0.368638	0.569681	0.145763	0.865576	0.303351	0.351971	0.139057	0.243751	0.091774	0.173339	0.430512	0.509361	0.170687	0.108496
AT2G35600	0.340803	0.342306	0.485041	0.581951	0.327025	0.445951	0.412395	0.23027	0.728746	0.546923	0.515838	0.407811	0.394913	0.616825	0.424322	0.375399	0.598087	0.360064	0.326573	0.28117	0.334553	0.576813	0.408245	0.490709	0.433267	0.365969	0.522623	0.412667	0.519359	0.414169	0.55704	0.261287	0.577324	0.382014	0.330903	0.376619	0.507923	0.398699	0.299824	0.242522	0.522429	0.425904	0.406166	0.432315	0.339132	0.232435	0.455777	0.354582	0.467163	0.561322	0.311459	0.596667	0.268729	0.578823	0.606416	0.49339	0.201423	0.553454	0.414175	0.561179	0.416203	0.25869	0.326456	0.363087	0.332496
AT2G35605	5.66574	7.00463	11.2155	17.0468	16.1945	8.36297	10.1479	6.60246	15.5055	12.8176	12.9081	12.7677	7.39499	11.804	12.4806	16.3593	11.7395	5.94132	10.9978	9.62529	9.96958	8.83991	8.79372	13.5024	4.60897	8.01576	8.48522	12.0979	9.81561	7.81769	8.44604	10.2974	13.1507	8.85806	13.0734	6.97847	14.1157	8.38903	15.428	7.08558	5.57341	7.79716	11.889	16.0537	12.8942	5.83726	11.1121	7.13471	9.71581	10.3603	8.92081	13.9998	7.02007	11.295	7.82865	4.4843	5.62979	14.0992	12.1378	14.1151	8.67457	8.92466	7.15855	14.6251	11.5092
AT2G35610	7.32813	6.57867	7.81588	7.86063	7.5793	5.86009	6.72885	5.2924	7.80098	6.9427	7.29344	7.47778	7.26371	7.53129	8.16849	7.86447	9.52431	6.70247	7.65246	6.07763	7.75601	7.06502	5.92023	7.45605	6.74373	6.96033	7.82094	7.85074	6.39411	7.99453	6.23107	8.00309	8.56909	8.53836	7.90745	6.39787	7.71127	5.92488	7.83489	7.06949	6.63497	6.50715	7.66944	8.39405	7.65648	6.70823	7.71147	6.9989	7.81905	8.4084	7.70385	7.72586	7.40358	6.19311	7.69608	6.20719	6.45621	7.67095	6.76999	8.34734	6.4368	7.19412	6.90635	8.01177	7.62577
AT2G35620	11.5859	11.091	11.7851	11.4323	12.0664	11.2107	11.3984	9.38934	10.6065	10.8588	12.9431	12.5934	11.2677	11.6797	13.1819	11.1792	13.8752	11.5295	11.916	10.2242	11.5375	12.2958	11.7654	11.7397	11.2222	10.9207	12.6056	11.6206	11.1013	14.019	9.38934	12.3093	11.2594	12.7184	12.4886	9.69177	12.4123	10.7802	12.7709	11.9455	12.0111	11.8408	10.9973	12.1352	13.246	11.2566	11.355	10.9462	11.8766	13.527	13.763	12.5183	12.0317	10.998	11.6129	10.7368	11.2383	13.0833	10.0968	13.1325	10.8596	10.8496	10.3763	12.2055	13.5486
AT2G35630	11.5208	10.3674	10.7657	9.52486	10.4034	11.6919	12.5279	7.88501	7.19173	10.2413	11.395	8.31538	10.536	8.39127	10.2055	9.5754	10.4932	11.3175	10.8643	10.579	10.7798	9.80848	8.88608	8.86941	10.7285	11.6805	11.4047	9.16663	11.787	13.2553	10.1367	9.4164	9.87032	9.45185	8.80322	10.3719	10.6338	11.4546	10.0599	10.3987	11.6828	10.7528	9.50716	10.5966	9.21388	9.92292	10.1203	12.525	10.756	10.9234	10.4468	10.6157	11.7687	10.4932	10.9943	10.5266	10.9405	10.3806	10.8215	10.7601	9.99675	11.9193	10.41	9.24302	9.64324
AT2G35635	90.9574	98.664	86.796	91.7064	94.0046	83.4965	76.8622	83.6741	99.4106	99.4052	95.9118	96.0222	92.7546	87.8766	84.894	96.8074	95.0409	88.6748	72.0475	93.7934	74.0211	79.135	92.0358	97.2776	99.6197	92.1727	81.6005	103.114	74.9155	95.3182	107.138	87.403	90.3569	112.25	85.3584	96.2371	81.6955	116.961	82.6624	103.343	77.4102	94.9792	81.8369	95.5172	104.364	100.655	99.7197	100.79	83.4519	109.38	94.0107	93.5821	71.7774	95.4933	76.695	94.0217	91.3676	80.0903	94.4718	86.5619	88.5534	107.519	96.367	86.371	89.3776
AT2G35640	0.095953	0.090431	0.030492	0	0.033807	0.054375	0.230599	0.057354	0.079985	0.027546	0.030256	0	0.173356	0.058523	0.039202	0	0	0.265591	0	0.099068	0.04904	0	0.149167	0	0.23549	0.233536	0	0	0.140714	0	0.16767	0.038577	0.027967	0.096512	0	0.110554	0	0.352813	0	0.15427	0.108313	0.14095	0	0	0	0.240449	0.055596	0.163333	0.054967	0.031878	0	0	0.067869	0.081546	0.026284	0.279756	0.236137	0.090205	0.132356	0	0	0.713819	0	0	0
AT2G35650	29.7875	24.8377	10.1038	9.88848	9.66728	30.7028	30.2103	32.2056	10.1267	11.9864	8.85636	10.8474	26.7734	10.3268	11.4572	13.2578	11.5296	27.0075	12.7024	34.2789	11.0198	14.9143	23.889	10.5235	30.7364	27.8158	12.4295	11.5759	29.4271	12.8828	30.7112	11.6242	14.0472	11.0438	10.6215	32.1731	10.2582	31.9242	11.1042	32.1208	28.0405	12.6096	12.6372	11.2048	13.2061	28.0261	13.3649	28.7108	12.0891	13.4201	10.3384	10.3924	25.5754	28.6953	11.59	25.7147	26.8603	9.44269	25.7514	11.6921	30.4529	25.7298	19.533	10.7022	11.1646
AT2G35658	17.4186	12.8492	2.29447	1.55314	2.86287	7.79722	6.56845	10.4206	1.50907	1.77967	1.50622	1.26542	11.1582	2.33535	1.78719	3.55469	0.75001	14.2969	2.953	15.3157	2.38966	2.47497	12.4369	1.60476	17.748	11.3194	2.00921	1.22084	8.66617	1.79517	11.4898	5.6605	3.41642	1.67726	0.671306	18.4941	1.44807	13.7632	0.80987	12.3445	8.18183	2.40004	1.65841	2.30364	6.17785	15.6123	2.77379	13.2842	1.3871	2.0884	0.460544	2.1995	15.3363	9.36663	1.79099	11.0105	13.637	1.1084	10.7426	1.07751	9.29931	12.7812	12.493	0.81134	1.49984
AT2G35660	24.0118	28.1501	33.2809	29.4848	28.7609	25.643	23.4185	27.0859	29.3171	31.997	31.117	29.2288	26.8967	29.4518	29.3773	29.8155	34.8963	28.2659	27.4093	22.0637	28.0519	26.0236	29.3962	30.0039	31.5885	27.7963	25.359	30.9642	26.8973	28.6829	26.2615	27.4362	31.2471	32.3924	30.728	30.5087	27.9305	28.0929	29.001	27.347	22.9185	28.7885	30.8841	29.6755	31.3273	29.3314	32.7443	28.2091	28.8663	34.7299	33.7045	31.2184	30.3119	27.2203	26.2278	24.2087	27.8358	30.5549	27.2322	29.6596	22.9509	33.0384	31.4629	30.38	30.4927
AT2G35680	87.6293	89.9144	66.9998	58.8518	51.3405	58.7546	50.7383	75.6931	58.6876	75.7277	49.983	80.6767	62.1452	68.4008	52.8551	58.094	81.9511	77.9722	69.133	62.7635	76.1172	89.0672	71.74	55.9466	95.1618	67.5728	66.5997	68.7816	63.1104	84.9242	78.4701	76.0555	56.7729	77.7646	50.8546	70.431	76.4757	90.5976	55.817	63.212	73.9375	87.4945	73.4912	55.7271	54.4144	69.2594	60.8674	74.3166	93.4777	62.2682	83.4323	59.1272	89.2654	47.79	78.1995	88.9015	81.4779	55.6088	51.3559	49.6316	47.8885	76.4134	86.2715	62.5296	53.8971
AT2G35690	24.1566	22.6299	17.3532	15.6784	13.7182	17.5523	16.6974	20.8483	17.0109	19.7655	15.7623	17.6167	16.4441	16.4098	13.6108	15.2107	22.9727	21.1896	16.6924	18.5767	18.5049	19.2666	18.2787	15.1212	26.6663	18.2711	18.8777	17.7017	18.4074	22.7906	19.5513	17.3747	16.0103	18.8981	14.8488	17.9434	18.4071	22.7817	15.9062	17.3205	20.4692	21.7413	17.9968	16.4679	14.5132	20.3956	15.2939	20.7446	20.8705	16.069	19.1831	15.2639	23.2825	13.8952	20.2642	22.2558	22.6863	15.2962	14.7136	14.2847	14.6369	19.3175	21.5442	16.0967	14.7091
AT2G35700	0.520294	0.746093	0.890314	0.430233	0.907773	0.49374	0.36839	0.81842	1.16128	0.744874	1.42768	1.89894	1.06318	0.979016	1.13918	0.988804	1.34128	0.484964	0.786143	0.445967	0.219847	0.475174	0.931121	1.98117	0.83511	1.00729	0.926562	1.66766	0.528222	0.803352	0.623452	1.31749	1.38549	2.04567	2.23911	0.496853	0.686723	0.722098	1.74967	0.857258	0.427507	0.265665	1.16346	1.68074	1.60031	1.17773	1.83317	0.713623	1.05702	2.29078	1.82363	0.748739	1.1564	0.366896	1.3325	0.625922	0.859789	1.9188	0.591959	1.7112	0.258918	0.785107	0.963715	1.87319	2.48699
AT2G35710	65.4763	55.8034	13.4603	6.96496	14.2885	49.1123	43.3409	47.2747	5.65362	9.31533	4.72065	2.17136	52.0464	4.32169	11.3252	18.1709	3.03622	49.5486	12.7142	61.0175	10.5736	13.3295	35.8455	8.19834	51.4362	50.0853	10.2015	1.55114	58.0608	10.1081	49.0821	21.7769	25.3652	2.66653	1.24184	71.4533	6.52662	40.5803	6.7757	50.5584	39.5623	9.48823	3.81495	10.1754	24.952	41.8715	16.9747	39.2815	7.72203	13.5483	3.75011	18.7744	36.2212	42.4921	10.7147	46.2265	48.8075	5.49764	32.122	15.7512	41.5461	40.8944	43.0834	3.45303	6.19092
AT2G35720	4.97328	5.04686	9.11602	7.59185	8.27649	6.48332	7.33453	5.09931	6.4488	6.79627	8.69396	7.28591	6.28273	6.36593	7.1953	8.64238	5.7393	6.09678	7.53786	5.55669	6.40606	4.85267	5.29224	7.57435	4.57965	7.53808	6.0014	7.4798	7.15517	7.87112	6.08953	6.60042	7.41862	7.45231	8.68561	7.76615	7.36565	5.61741	9.56535	6.14978	4.55459	5.50819	6.85427	7.87621	8.17221	4.96344	7.72345	6.18704	5.99936	8.93822	7.75738	8.25707	4.48079	6.71695	6.07486	4.40456	5.28524	9.11438	7.75521	8.41266	6.30468	7.93364	6.24642	10.2334	7.45593
AT2G35733	1.32125	10.4218	1.77748	3.08558	0	0.797732	1.07904	5.63518	3.40177	4.12178	4.65716	2.61894	1.39368	1.67614	4.95638	5.879	0	3.09397	0	2.08895	8.10532	0	0	3.86853	0	5.47207	6.55869	3.14431	1.495	1.21657	3.16155	4.78948	1.72132	1.59994	1.51845	0	2.82098	2.00896	4.14697	0.917619	2.53376	2.10403	3.84553	3.83357	2.67809	4.9498	1.63133	0.631708	3.34955	2.90705	0.992711	1.05082	1.2772	0	0	2.37946	7.94012	4.60709	0.974602	1.02954	3.85322	1.28379	1.08883	4.77586	3.33663
AT2G35736	12.614	8.28846	7.35808	25.8156	10.89	12.2336	23.3016	8.86361	12.1961	10.2966	9.61208	27.0738	24.1099	24.5561	21.4651	9.30088	11.0891	14.076	12.0961	8.68784	9.80802	7.4225	11.106	20.1735	6.56595	8.24989	4.95709	19.2848	17.4587	6.71913	11.1634	14.382	10.0655	8.23763	19.6304	28.3207	11.2234	12.8631	9.63424	7.91245	15.2887	7.52604	13.2388	19.9026	24.3049	9.03957	9.52202	7.11069	13.5691	9.50651	8.86916	16.0595	8.38066	9.75005	15.455	19.3009	9.65087	8.99848	20.6651	14.4466	7.12801	9.34582	8.51387	20.3944	9.09679
AT2G35738	0.244058	0.254397	0.698603	0.515437	0.095022	0.130896	0.220993	0.214514	0.347475	0.472673	0.292505	0.702111	0.168859	0.441135	0.333757	0.206556	0.206751	0.304003	0.219702	0.371577	0.416447	0.247219	0.25193	0.109011	0.51986	0.218788	0.36857	0.557772	0.35697	0.484614	0.373688	0.551675	0.23543	0.459694	0.292687	0.311286	0.243509	0.099182	0.461284	0.240221	0.383691	0.423499	0.437832	0.465448	0.426681	0.388223	0.501803	0.194107	0.391095	0.240737	0.78723	0.357681	0.485168	0.116177	0.500399	0.237837	0.168996	0.39373	0.223809	0.437601	0.247543	0.244602	0.336469	0.453473	0.334279
AT2G35743	2.53864	2.29015	2.35496	1.21371	1.28306	0	0	1.06744	0	1.03625	1.17001	0	0	1.10994	1.48731	1.01738	0	6.10496	0	0	0	0	0	1.06336	0.940424	0	0.908989	1.0793	0.892671	0	3.13028	0	1.11459	0	0	0	0	2.64248	1.82248	0	0	0.881373	1.37498	1.18113	0	1.30666	0	0	1.02521	0	0	1.39439	0	1.57724	1.03179	1.04853	0	1.18951	0	1.24091	0	0	0	1.48783	0
AT2G35750	10.4784	7.32685	12.3058	15.9042	10.9809	12.9996	12.8683	7.92805	13.3422	11.2633	8.77345	7.80101	9.49936	13.2391	11.2939	9.32833	10.3633	5.13738	9.89443	9.45533	11.656	9.23505	7.44853	14.66	6.47123	7.94197	10.3717	7.50674	13.1841	10.437	8.45621	9.48978	11.7311	6.24518	9.8994	9.16351	11.2125	10.01	14.4705	10.5377	10.287	9.81203	12.1665	16.7339	10.0699	7.67766	9.72	10.2909	11.0012	11.8885	10.2226	10.8739	9.31485	12.3846	12.5351	8.78048	6.13357	13.4362	10.4758	12.8442	13.0472	11.4631	5.63979	14.7826	12.3205
AT2G35760	15.2077	19.9379	13.2884	12.6722	11.6192	18.4151	13.2694	19.8662	10.9857	16.1114	12.2899	11.609	26.1334	15.8501	13.9422	14.2841	11.942	14.2678	11.5103	22.784	11.7042	11.4422	19.2906	17.5516	17.0634	21.5695	10.9008	9.4867	14.4076	8.62712	18.3796	15.6085	12.0524	14.2106	15.162	21.6711	10.8635	29.3946	11.5152	23.0669	13.4051	12.9977	9.56202	12.0635	20.1227	22.1896	12.9803	17.6703	12.2855	12.8105	9.75162	12.68	20.3441	19.9135	10.9592	14.4538	25.0426	11.3389	18.7615	12.9689	25.1341	24.7214	12.8409	16.7141	15.0061
AT2G35780	39.8033	36.1912	47.8243	46.0087	43.853	47.3217	50.529	32.5699	40.9624	42.4117	48.8614	42.8901	47.3394	44.4163	46.9417	45.2905	43.7841	41.9278	50.968	37.5287	47.5	41.7727	39.3234	46.0287	35.6399	45.1523	50.8142	41.4214	44.267	52.1233	36.1491	42.7705	44.6284	44.2066	46.5224	37.8925	42.9737	35.3855	44.4399	40.631	42.0161	42.035	44.4335	43.7506	41.7373	40.9866	42.2877	43.7047	45.6031	47.1277	47.0273	46.7471	42.0356	43.0349	44.3107	40.3894	40.6724	50.6298	45.3354	48.4241	46.1163	44.7721	40.6728	45.3859	47.9531
AT2G35790	10.5785	13.9527	25.169	22.1533	23.0267	14.2311	19.0271	10.2661	17.9869	15.3243	24.4481	14.7455	18.6437	19.216	22.9946	20.7515	15.0835	13.7866	17.8731	15.591	17.384	14.5143	12.1771	20.8211	9.41508	16.1103	16.8436	17.9642	19.6582	19.0545	15.0748	17.9819	21.9476	16.0255	19.9842	16.2093	21.7679	10.7021	26.7839	15.8006	12.0688	11.3268	18.3575	23.0902	21.4601	10.6649	22.2147	14.8802	15.1699	23.1943	16.9844	23.1695	7.78579	22.2053	15.3923	13.2299	10.2246	24.4579	19.5691	21.6535	16.254	19.3843	13.9114	23.2109	18.9026
AT2G35795	21.5364	23.1376	24.9051	25.8822	24.9511	22.2944	20.1901	24.4963	31.9227	27.3805	27.1852	22.6569	19.7219	28.1686	22.8061	27.5601	28.4196	21.6108	22.0789	22.1672	22.2152	24.8337	28.1266	25.6321	22.7006	21.3512	22.8379	26.5271	21.7792	22.5646	20.7329	23.7654	23.7928	22.9571	25.3675	23.2412	28.6853	25.7093	24.9413	25.0075	22.0703	22.3922	25.7753	25.3103	24.6223	23.7057	21.4637	21.7863	26.3525	21.9407	23.7882	26.986	24.3688	24.602	24.6273	23.9277	22.8455	22.3789	23.8387	26.9988	19.8415	24.7296	26.3746	25.4577	23.5522
AT2G35800	32.7274	32.2708	45.0094	38.9992	42.8114	29.7792	31.4254	29.0443	32.6814	40.3588	43.3912	36.0618	30.6308	37.5491	42.6657	38.9389	35.603	33.5164	40.269	30.3561	43.2025	41.872	29.1782	39.0259	34.4731	32.6328	40.0976	34.3044	36.2884	42.0147	33.5441	38.372	37.3579	36.0216	41.3925	32.0536	40.9767	29.4382	39.9245	28.8527	34.5364	39.2792	38.3777	41.7941	43.4741	26.3266	40.0255	31.6475	46.3089	43.1417	35.9836	38.5141	33.0682	29.0864	41.511	33.3903	30.4888	39.4482	26.6394	42.0399	24.5265	32.8578	32.7354	38.0497	40.1332
AT2G35810	65.7908	65.6086	56.6057	65.548	58.7993	67.6708	56.2388	69.236	69.2952	71.9494	58.921	67.0349	59.3586	67.7232	56.6399	61.8254	72.2029	57.1111	67.4839	58.7961	60.9489	68.6246	65.2604	64.7292	69.0272	58.8087	57.2478	72.996	60.9435	57.8953	66.6951	67.6995	68.7322	66.3437	65.9043	63.306	62.9274	75.6971	63.8534	59.9838	65.3178	63.0145	70.4867	59.8834	58.4176	64.2722	64.4618	60.7625	65.2072	56.4718	65.5102	59.5849	65.5953	66.5236	66.295	59.6074	63.0417	65.3242	62.7512	56.9068	60.3821	60.4623	70.431	64.1749	64.9415
AT2G35820	36.0496	45.2504	36.2114	31.2673	28.2893	36.4071	22.719	34.7628	36.0208	40.4348	29.8763	42.1156	33.9098	41.3622	31.3388	34.127	39.5648	37.1815	31.8145	28.6377	32.7464	44.4043	42.1112	30.8731	44.3686	31.9309	34.923	36.2015	33.54	31.3246	44.6835	33.5366	37.4952	38.6766	38.5129	37.6244	39.4251	32.4191	37.134	33.644	32.5425	34.8279	43.1282	29.9287	28.8862	38.4234	32.1383	30.6797	42.3766	28.7206	37.3652	33.844	33.3979	31.0051	38.2558	41.4221	38.4822	32.5089	27.2997	25.2732	31.4128	36.0176	43.5696	38.0747	34.99
AT2G35830	95.7511	115.893	115.381	118.308	103.603	92.1301	68.566	109.547	121.135	137.334	112.317	147.406	99.4637	135.57	102.998	111.783	140.009	83.2528	113.285	94.6512	100.378	115.298	125.437	132.711	116.323	97.3082	89.9288	139.146	76.8104	96.2101	118.886	115.319	121.833	142.985	134.226	103.484	124.035	143.641	101.19	98.5745	84.1054	128.155	122.35	116.785	122.673	109.601	133.811	97.2196	133.976	112.859	148.215	103.82	118.354	99.7691	114.644	96.9693	116.905	123.659	101.191	96.6293	79.9751	115.371	126.609	142.106	127.515
AT2G35840	65.7311	75.1885	77.0167	67.162	70.3811	72.4726	65.0435	60.879	67.2894	77.4262	77.785	81.0272	79.9616	70.3775	70.5494	74.772	86.1859	71.0883	65.5358	61.7973	63.4098	65.8369	79.35	71.339	78.6233	74.4847	70.0849	82.2745	57.1452	80.9765	65.4464	67.0413	67.6995	88.3177	82.6807	70.3509	65.2935	82.0997	64.0288	74.5761	72.4933	84.8214	70.4963	69.1201	76.4569	83.4017	71.3224	75.7229	71.5427	81.5286	94.6929	79.4834	74.5343	64.6218	67.9469	75.8277	83.197	81.1263	75.0588	68.0955	72.8207	82.1757	73.5397	73.5763	77.5969
AT2G35850	1.54252	2.92563	4.98291	4.23729	2.31839	4.65229	3.31368	0	2.61965	2.28128	2.54825	3.9589	2.72581	2.26698	0	1.44037	0	4.0886	0	3.94549	3.74017	0	0	3.34142	0	0	3.98278	1.28847	3.82873	0	3.45651	3.79889	4.91824	0	4.49062	1.94515	3.93811	6.33497	3.5087	0	3.02895	0	5.14501	0	0	0	0	2.4773	0	4.5447	2.26244	0	0	3.96179	0.941849	2.26416	4.29011	6.66491	0	3.00364	2.63898	3.26626	4.26658	3.44528	0
AT2G35860	27.8504	28.664	30.79	27.1647	34.2682	33.9624	32.0364	20.7016	23.4668	25.7495	33.6022	25.429	39.7677	31.5804	32.6288	32.1332	22.6796	31.4966	27.5806	29.744	28.6977	22.7345	30.0905	30.4027	23.7322	45.9037	33.3855	22.1907	34.4479	32.1491	21.1238	27.6752	32.2989	26.539	30.3721	24.1975	25.92	25.3043	29.2626	32.3505	32.6676	27.3227	26.1584	30.4444	33.6414	31.7236	26.913	30.7058	30.9487	31.3379	24.1931	35.1572	28.7602	34.6417	30.6859	29.6492	27.7777	32.9378	34.2784	32.1462	35.5405	39.0468	19.8636	32.7567	32.6744
AT2G35880	69.0837	59.0198	19.2451	18.7823	14.6256	62.7326	54.167	58.9964	20.9069	28.3463	14.702	17.3981	48.9096	14.9719	17.2163	26.5985	20.2525	64.9609	29.0777	64.472	26.9953	34.1499	53.8977	16.5579	71.9142	58.8394	32.6397	19.9852	63.8803	36.1075	54.37	30.2801	28.4963	15.4143	15.7634	60.2266	25.4217	62.4955	22.7885	61.2485	73.8865	28.8205	24.1154	17.1293	19.139	61.0211	21.1651	61.1816	29.0552	17.625	16.5679	18.4712	53.9075	52.4277	29.8795	62.6084	60.1768	15.5179	48.5316	18.7569	53.0231	49.0642	48.2581	18.8944	14.7815
AT2G35900	15.421	15.3156	13.3852	13.0803	13.463	15.6836	13.7849	15.1524	15.8742	14.8211	13.3513	15.8899	14.4716	12.0641	16.117	14.1755	14.0768	14.8871	13.5245	15.2478	12.2474	15.7032	14.0324	13.3625	15.5927	14.6763	12.68	14.258	13.227	13.1368	15.3086	13.3459	14.6222	11.2748	12.7625	15.0846	14.986	14.0093	12.6378	13.5776	17.5972	13.5985	14.2109	14.8076	12.9637	14.2255	12.0629	14.6383	12.7664	14.7145	13.2445	15.0985	16.4609	12.9047	12.4969	15.0332	14.8118	13.9921	15.0661	12.7208	12.0464	14.5776	14.6298	13.4127	14.5963
AT2G35910	0.493384	0.75216	0.393621	0.633165	0.553067	0.911194	1.16296	0.445587	0.34443	0.663453	0.286449	0.258392	0.485248	0.428489	0.877944	0.379025	0.364549	1.18635	0.958955	1.05121	0.675408	0.764576	0.565495	0.420276	0.463281	0.824378	1.08369	0.392341	0.92826	0.814911	0.722056	1.12638	0.454618	0.359369	0.48034	0.507327	0.81612	0.424332	0.372733	0.740638	0.628953	0.585767	0.445861	0.605235	0.513133	0.324389	0.597136	0.454766	0.567163	0.521211	0.447639	0.418689	0.729065	0.491172	0.699046	0.529903	0.355741	0.437284	0.655262	0.709196	1.00542	0.467598	0.525016	0.377664	0.603925
AT2G35920	8.3779	7.57577	7.12883	7.00071	6.69541	7.80727	8.36834	6.74389	6.00073	7.41419	7.03998	5.38256	6.72217	6.50689	6.48793	7.09344	7.25312	7.86085	7.20271	7.98984	7.86571	7.75129	7.40973	6.1194	8.50298	7.80312	7.63281	5.94853	8.67495	8.21091	7.65064	7.43817	6.83966	6.28637	6.02293	7.9894	6.87657	8.40127	6.88286	7.92311	8.42846	6.80068	6.86667	7.18012	6.71014	7.18939	6.38291	8.09692	8.1968	7.21144	7.23737	6.59817	7.95005	7.39382	7.3455	7.81326	7.83765	6.34406	6.88408	7.42537	7.11162	7.92728	7.54911	6.63816	6.0191
AT2G35930	53.3129	28.5826	2.16536	1.23664	3.55881	15.8236	14.715	20.4611	2.11792	1.65639	1.10045	1.05242	32.7037	1.28366	3.64024	5.06788	0.627991	29.4052	6.68387	19.8693	3.1225	5.28745	14.4587	1.58662	18.2103	20.304	1.71915	0.509765	19.2828	2.46263	21.5813	23.3634	6.33497	0.291058	0.388451	31.3431	1.18515	17.8617	1.17204	18.5876	33.8811	2.30254	1.05603	1.57363	7.66438	16.2317	3.75624	20.5314	1.37035	2.69796	1.76493	3.28167	26.9305	14.5632	1.74529	23.4962	22.8783	1.32494	21.3112	2.46919	12.5197	23.5643	35.6449	1.54312	1.84535
AT2G35940	28.937	28.8263	30.6392	25.3202	25.3149	19.8844	16.7415	15.9946	21.7294	27.806	28.1037	30.592	23.6036	28.2791	26.4497	24.9592	31.222	26.9742	21.4641	18.5863	24.5203	21.692	26.8958	25.4605	29.3309	26.8814	23.0296	33.987	22.1762	27.2172	21.5714	26.9849	26.4112	33.4377	29.1104	21.8279	26.3237	27.3809	21.0399	29.2647	23.8257	25.7263	25.8908	26.7216	26.6029	25.8569	24.9144	26.1323	24.9779	31.7075	34.832	26.0715	25.3947	21.2474	28.001	25.1253	26.8864	31.7244	27.5931	22.7156	20.1082	32.5148	27.9398	31.7879	26.8087
AT2G35945	6.39035	5.38804	4.0689	3.95452	5.07644	4.37456	3.83783	4.85827	4.37253	4.82013	4.25272	5.04869	5.21082	5.15083	4.00595	4.12498	4.27829	4.49781	4.44705	4.89174	4.7823	4.1432	6.31426	4.39734	5.68236	4.55151	4.90921	4.73007	4.46947	4.32409	5.0143	5.43041	4.53734	4.94711	3.2988	4.08498	4.31263	6.05455	4.43318	6.64753	5.57566	4.76542	4.46081	3.77036	4.03789	6.02636	3.97676	4.40235	5.18647	3.90617	4.94377	3.82323	5.50051	4.96674	4.6471	6.35253	5.19755	4.07912	3.78844	4.08918	4.60394	6.69414	5.68502	4.31292	4.62217
AT2G35950	2.2786	2.24008	1.18216	1.48053	1.0555	1.43578	0.815731	1.88066	1.33457	2.3738	0.847103	1.53916	0.839738	1.85829	1.01273	0.77061	1.37456	2.06145	0.995057	1.60055	1.21453	2.36919	2.63282	0.710352	2.92628	1.76266	1.61726	1.35042	1.41446	1.76491	1.62437	1.45569	1.32951	1.56033	1.17642	1.1907	1.13285	2.58614	0.831067	1.19871	2.24586	2.10081	2.25021	1.12337	0.641573	1.33349	1.34828	1.93968	2.93159	1.09858	1.58702	1.60939	4.09612	1.01	2.09815	2.71076	2.12938	1.26703	0.819366	1.0303	1.00406	1.90406	2.85816	1.54526	0.723815
AT2G35960	35.2195	34.2727	47.02	47.1613	46.3487	30.0123	28.0811	22.0044	33.7847	41.809	48.2867	46.4857	45.9112	43.2751	43.2651	40.7752	42.6194	37.2826	41.2881	33.9241	44.1584	37.1161	34.8799	47.2728	35.2382	39.041	40.9338	46.0528	34.2674	33.6797	37.8044	44.9876	45.9043	50.9175	55.3378	32.3993	39.7261	34.0587	47.0835	40.4714	31.7757	35.8771	39.589	47.5791	47.5305	37.7106	49.2085	31.1891	40.4015	48.0822	43.1297	43.1667	20.3618	34.7285	46.1297	31.6249	30.0437	50.0156	36.0048	47.0749	33.0594	45.5407	39.7919	55.8149	55.3248
AT2G35980	0.704249	0	0	0	0	0.033115	0	0.069383	0.194207	0	0	0	0	0	0	0	0	0	0	0.080305	0	0	0.036196	0	0	0.031647	0	0	0.028511	0	0	0	0	0	0.030904	0.089605	0.061027	0	0.058706	0	0.032931	0	0	0	0	0	0	0	0	0	0	0	0.123996	0	0	0	0.035858	0	0.241119	0	0.070713	0	0	0	0
AT2G36000	49.9209	51.5595	75.5872	80.5255	70.5573	60.8561	61.1365	43.5268	53.4326	68.8433	70.316	63.4641	55.8449	75.9715	64.288	66.5591	62.0575	66.5753	73.0623	55.2365	73.0979	71.1526	55.7887	73.0237	49.0992	62.0442	75.396	57.7233	70.3246	72.5442	58.2968	65.7129	72.7252	66.2888	67.3975	57.748	75.9684	50.5275	77.6565	62.2152	57.965	63.7564	75.4849	77.8018	67.2709	56.8527	69.8514	57.6975	78.2296	78.3204	67.295	72.7337	51.7603	58.7705	70.8528	57.4718	47.0206	75.5156	55.9196	72.6264	58.5187	63.9969	55.4395	69.7917	69.2498
AT2G36010	1.43212	1.499	2.55484	2.77772	3.33593	1.72953	2.68724	1.14136	2.2046	2.54968	3.75926	2.20724	2.3481	2.33688	3.18559	2.94349	2.21669	1.92315	2.4336	1.82754	2.39489	1.92338	1.43394	2.839	1.40593	2.26818	3.01565	2.07091	2.26617	2.26773	1.83319	1.75842	2.72288	2.21245	2.35052	2.26822	2.58424	1.59391	3.38329	1.58479	1.42461	1.95125	2.26168	2.75137	2.25005	1.54795	2.34268	1.47332	1.89393	3.01805	1.5552	3.09028	1.42367	2.19921	2.66032	1.19526	1.5821	3.13301	1.99472	3.23026	2.50191	1.97415	1.53313	3.38802	2.71924
AT2G36026	2.46609	2.76209	5.42493	9.3882	8.48633	4.8946	5.91286	2.69368	4.71385	7.17268	7.40644	4.8497	3.5049	9.32577	8.09782	5.84627	5.24847	5.21431	8.27806	2.94361	8.70234	9.93277	3.07079	6.32007	4.01276	3.98352	8.93702	4.69452	5.75709	9.3419	2.19242	6.1897	6.80141	4.66573	5.81456	3.1875	9.59004	1.67932	5.90203	3.94577	4.371	6.78643	7.5944	7.95463	4.25308	4.32657	4.10939	3.94715	8.00845	5.1179	3.86975	6.57854	5.09717	1.91802	9.36368	4.54167	3.34599	7.48706	3.41588	8.92399	4.55155	2.71595	4.76848	4.60998	8.20397
AT2G36030	2.06534	1.20729	3.67123	0.637459	2.01558	3.78472	2.57186	1.65829	2.3508	3.26503	0.610119	2.71684	0	3.46279	0.778643	1.06262	1.10232	5.39338	5.55316	0.64923	0.965182	3.29643	4.69355	3.8921	3.62784	2.08051	4.29906	1.41953	4.71016	2.8462	0.546968	2.27365	0	0	0	0.725689	8.83678	0	1.92081	1.2849	6.51393	1.38968	0.36045	1.25014	2.92984	4.81201	3.40142	0.446773	4.32202	0.633315	3.86802	3.61119	2.79554	4.12403	4.42947	1.64668	1.75127	2.62911	1.92811	0.681637	2.9137	0	1.4167	0.776697	2.89259
AT2G36040	0	0	0	0	1.18884	0	0	0	0	0	0	0	0	3.0819	0	1.88242	1.91495	0	0	0	0	2.91973	1.03738	1.96936	0	0.909782	0	1.9993	0.826944	2.84381	2.90109	0	0	0	0	0	1.71821	0	0	2.22827	0.954669	0.817008	1.27358	2.1897	0	0	0	0	0.950572	0	0	3.87084	0	0	0	0.970861	0	0	1.14217	3.45052	1.03017	0	0	0	0
AT2G36050	45.8905	42.8766	38.8532	29.4875	19.9964	47.6794	40.6771	45.225	22.0576	40.0189	16.22	19.423	33.7199	33.2137	20.4785	35.2102	19.4864	44.2974	51.8635	41.9227	41.9798	48.2153	36.3672	27.1563	48.4295	39.4326	53.1537	16.8192	44.4599	63.588	40.9867	44.466	40.0702	17.7764	12.5804	41.2817	31.0746	38.1562	21.7315	38.0566	59.4563	53.4115	36.7341	24.2709	19.0191	38.6357	32.9892	48.4244	43.6463	27.5986	30.3115	35.6593	57.9291	32.8113	56.8273	55.0369	41.8374	19.0452	29.1905	26.501	32.9794	34.7972	41.6206	13.092	18.7018
AT2G36060	66.13	59.7762	48.3777	50.7304	44.9559	59.5277	51.9643	59.178	50.1141	53.8985	49.32	56.6285	51.472	53.5437	44.8584	51.9222	60.6737	59.6713	52.5639	53.9439	55.829	60.9018	57.5419	46.5519	64.7636	53.24	54.0703	55.0669	54.4656	58.9146	62.6246	59.2681	52.1934	56.0796	47.0424	57.6479	53.7049	55.8097	50.6062	51.6377	64.2948	59.9519	57.2495	46.9509	46.9078	58.9016	50.7013	60.1817	59.373	46.5761	56.3573	50.0234	65.709	50.949	54.9672	64.9852	63.8734	49.765	50.233	44.9277	53.583	61.9074	59.4805	52.1072	44.0896
AT2G36070	7.89938	7.86731	14.7676	14.8538	19.1399	9.49546	10.8414	5.89631	13.1734	12.258	19.4056	10.9348	10.6076	11.3337	17.4454	14.5873	11.4772	7.75627	11.1363	9.77871	10.0868	7.47714	8.18835	14.4634	6.37746	9.45128	10.2635	13.2198	12.1341	11.8683	9.37576	11.5567	13.2317	11.5288	15.1921	10.4034	14.3303	9.54281	17.3195	10.9882	6.35954	8.6779	12.5223	16.7764	16.2067	7.64153	12.2803	10.1094	9.55603	17.3282	12.7521	17.0665	6.62314	12.9491	10.375	6.72139	8.49987	18.98	10.934	16.1695	9.63618	12.9948	9.54935	17.7414	14.2852
AT2G36080	3.93379	0.886249	0.826098	0.767628	0.811771	1.54367	1.63309	0.624536	1.64244	0.958617	0.695222	1.82464	1.47773	0.98469	0.895229	1.21464	1.35961	1.14764	2.6743	0.894112	0.873256	1.05435	0.885767	0.769302	1.14932	0.889109	0.505982	1.851	1.10689	2.70143	1.11707	4.37388	0.879032	0.57125	0.745733	1.15365	1.94401	1.1076	1.16751	0.735681	2.36668	1.49849	1.05095	0.756256	0.346217	0.688502	0.987141	1.63132	0.913356	0.927363	3.33755	0.579668	3.64901	0.66251	1.09748	0.845027	0.822812	1.49808	2.83007	0.899817	0.927696	1.06441	1.94825	0.95751	1.01858
AT2G36090	0.297922	0.618893	0.426892	0.925366	0.789017	0.63394	0.369049	0.160825	0.336057	0.205631	0.593046	0.43085	0.485581	0.437163	0.585668	0.20552	0.643413	0.247666	0.322975	0.369804	0.640861	0.157944	0.36218	0.750308	0.153404	0.338692	0.361656	0.518619	0.569064	0.386776	0.365288	0.287748	0.312353	0.840114	0.805455	0.206349	0.51305	0.263212	0.719191	0.431166	0.277954	0.394492	0.466819	0.514281	0.472894	0.512366	0.285179	0.228171	0.384612	0.327269	0.486031	0.837826	0.474761	0.456626	0.489904	0.522324	0.137767	0.643622	0.27801	0.830902	0.490277	0.312827	0.23441	0.744472	0.736697
AT2G36120	68.5141	79.9014	42.698	43.7199	34.2219	52.6087	45.4112	59.6631	71.244	67.9032	37.2026	68.7278	68.0876	38.6533	33.5373	50.7234	67.284	66.4667	45.1262	76.2916	65.3131	75.2801	67.866	61.9443	41.328	60.5856	44.1534	52.2911	36.2142	53.692	85.3017	66.1081	39.6491	50.5031	50.4222	83.5286	51.5282	67.5693	37.0156	58.6196	80.4551	70.3558	42.6833	32.2623	40.2802	58.5913	38.5355	48.555	63.1664	56.9031	51.423	41.4428	50.0095	53.2495	47.0995	97.1177	54.9251	25.5346	49.7503	34.8239	60.055	65.9603	68.8165	67.6245	43.9171
AT2G36130	26.1128	24.6476	23.1215	27.8752	21.5706	25.3736	26.0968	27.2413	33.1646	28.3134	26.5503	24.6637	23.511	24.7655	22.709	28.2153	24.7544	24.5645	24.7221	24.392	27.3646	27.3706	28.7502	24.6237	23.3873	25.1404	27.7381	27.2415	24.3726	25.311	22.5716	25.5477	29.9292	25.1358	24.1795	28.8965	26.542	25.2485	24.0796	24.0344	27.9373	27.0164	30.1673	24.1045	25.4419	25.4567	25.5789	26.7364	25.952	25.373	26.5622	25.4728	27.3274	26.003	23.8149	26.6656	26.0518	26.7429	24.9291	23.0901	23.9381	23.9402	24.5315	24.3146	24.2211
AT2G36145	107.239	132.45	182.425	191.249	206.696	174.39	152.532	143.007	173.035	184.955	211.207	166.552	206.456	193.856	222.625	199.46	163.198	135.21	145.656	152.033	134.404	134.162	175.094	231.521	126	152.898	149.693	190.847	136.178	140.812	169.231	150.478	175.672	181.873	223.627	151.646	151.204	169.24	186.307	199.145	139.131	161.204	163.615	211.234	223.143	170.449	209.592	149.056	144.445	229.168	159.74	193.891	124.372	203.968	136.334	130.71	151.905	205.97	189.311	189.36	208.717	183.833	141.381	200.138	225.84
AT2G36160	99.5653	91.7187	174.439	200.915	245.552	151.221	175.405	97.7688	189.224	135.357	228.202	102.947	121.994	163.965	216.719	180.29	107.62	91.3677	163.793	127.109	149.136	111.348	100.073	200.671	73.1738	114.001	138.315	130.43	181.363	113.277	108.669	127.546	183.816	105.751	177.797	125.691	168.742	82.0223	254.337	129.077	124.906	100.813	167.104	224.163	192.308	93.0688	156.423	123.305	129.365	152.762	112.672	195.196	78.0823	205.227	140.977	94.3075	93.4615	229.324	168.469	213.915	172.878	135.067	91.7056	202.4	185.664
AT2G36170	45.5874	44.9032	102.858	126.756	145.019	83.7911	111.408	48.1198	126.207	83.6848	146.348	58.0907	66.9561	89.3111	134.781	115.406	59.0554	42.1614	80.3754	72.2618	74.2714	42.778	50.9905	129.322	31.9444	60.8936	71.2964	91.1499	98.2964	54.5356	63.0222	74.2857	114.025	59.3999	120.217	78.4723	103.432	53.5905	137.134	69.5234	52.3736	48.068	87.0034	135.461	119.544	52.0522	98.5829	59.7153	66.0813	99.2336	59.9814	123.335	37.8928	126.884	65.4645	38.9515	48.0833	140.465	107.049	129.465	97.8173	67.6842	53.2058	142.385	124.258
AT2G36200	1.04332	0.906718	1.62317	1.97453	2.11469	1.87251	2.14495	1.04818	1.37754	2.01881	2.07239	0.991478	1.43676	1.47422	2.13722	1.81895	1.68977	0.937442	1.57863	1.68711	2.15934	1.47904	1.02534	1.81663	0.925265	1.56208	2.1214	1.44474	1.90047	1.99814	1.24218	1.44676	2.18775	1.03173	1.69895	1.77559	1.6153	1.38359	2.24223	1.30593	1.2664	1.34291	1.42673	1.96352	1.48325	1.07847	1.02008	1.47619	1.3079	1.6548	1.24716	1.53222	0.915487	2.1576	2.00847	0.994924	1.064	1.6895	1.83559	2.33026	2.48192	1.1891	1.10662	1.47731	1.71198
AT2G36220	37.4388	26.23	9.07446	6.32182	7.52416	13.5876	11.9209	25.8078	12.0427	9.1611	6.0279	9.42824	19.7156	5.50837	7.12819	11.2313	7.99624	24.9631	9.4932	21.3638	8.35909	9.95033	21.3725	6.65123	27.3963	25.678	5.90835	7.38508	14.4995	8.15721	21.7326	18.3071	12.757	6.93375	5.57939	25.8478	7.73848	19.2291	6.04051	22.4126	18.8579	8.37119	5.76024	7.11167	15.2201	21.0864	9.29705	19.6841	7.46628	8.87405	6.48044	8.53669	31.1567	14.7077	9.52504	22.3057	24.3565	6.7018	15.8142	7.75114	12.9769	23.0584	26.2729	11.4926	6.87833
AT2G36230	14.6435	16.4525	17.1025	19.7179	19.6857	16.5476	17.3806	14.6302	17.5398	15.8324	19.0796	16.3118	14.5717	16.9156	20.1361	18.2062	15.8369	15.3877	15.5227	14.616	16.4373	12.7971	17.1446	16.6416	11.5905	16.2162	17.4269	14.5746	15.2821	16.9466	14.4514	15.2139	17.1445	15.1589	18.1477	14.6221	19.1981	15.9378	18.2531	13.8863	13.7028	16.2714	16.7785	18.8553	17.5876	15.1154	17.5049	17.4878	15.3922	19.3968	16.2764	20.36	15.1247	16.2866	14.5417	14.2409	15.1799	20.8163	16.2019	21.5425	18.1547	15.418	13.0064	18.8211	18.0751
AT2G36240	10.5295	10.5796	11.7874	12.5939	11.1174	10.0931	10.2116	10.1333	10.8265	12.0057	11.8902	12.0848	10.8913	13.1029	10.9088	11.5709	11.4222	11.6717	12.0138	10.0042	11.6009	12.9825	11.1469	10.4887	9.17253	10.8001	13.0493	11.8169	9.93154	12.8824	10.7815	13.044	11.0425	12.2506	11.2504	10.0944	12.9052	10.8602	12.0819	10.5347	10.6255	11.8525	12.7471	11.8206	11.7425	10.8639	11.4213	11.1641	12.1458	11.9753	11.7746	11.9082	11.7882	10.1929	13.3654	9.82203	10.5611	11.3629	9.1393	11.6194	10.257	11.5833	10.7254	12.2937	11.9974
AT2G36250	43.9701	51.7432	56.138	49.7102	54.2775	51.3374	48.7447	40.7201	45.7331	51.2101	56.6045	47.3557	53.5993	51.9488	54.3995	52.1637	48.2608	47.2903	54.0173	49.3211	55.7991	49.2314	51.4135	54.2871	42.1183	50.2604	55.0168	48.7377	51.1911	58.3548	46.3845	49.3926	53.6444	48.4862	56.1922	50.0818	51.1099	49.1172	54.2237	51.9202	46.8348	47.171	52.0552	53.1978	47.1827	43.5895	54.1219	49.5277	58.5158	56.3168	50.5042	54.3369	39.7933	50.7002	53.2204	46.4449	42.2799	57.0918	48.4798	51.3383	50.0353	53.8981	47.8759	49.5336	50.1966
AT2G36290	10.0325	9.42473	10.2511	9.04799	9.41122	9.39899	9.34708	8.93934	9.10439	9.76522	9.93164	9.06131	9.83818	9.38841	10.4766	9.47627	9.51828	8.97818	9.12672	9.06539	9.54312	8.34128	9.31776	9.51817	10.2698	10.3328	9.17521	8.71112	9.04087	10.2367	8.66423	9.56931	8.99567	9.70533	8.94632	8.66592	6.58408	9.29907	9.88686	8.3582	8.9687	8.94652	8.64756	10.351	10.4292	9.29066	9.03319	9.20706	10.2657	10.2469	8.99143	10.6214	9.4037	9.58908	9.87053	9.86456	9.00386	9.68939	8.70134	10.5674	10.5644	11.492	8.85513	11.0214	10.109
AT2G36300	15.8987	14.2407	10.1812	8.67532	9.67222	12.8421	12.72	14.7578	9.18189	9.21184	7.85355	9.16796	13.4135	8.468	11.4964	9.98066	8.27177	11.1186	9.84528	15.753	9.99535	9.93063	10.8368	9.84311	14.0543	12.4379	8.91033	8.42054	13.2596	8.98119	13.0713	10.5277	9.55045	8.32867	9.15412	14.0988	11.1587	14.6359	10.1688	13.2319	14.5705	8.52317	8.38825	10.5509	9.72673	13.4923	10.5686	12.734	8.88749	9.16131	8.40349	9.22577	15.6065	12.8528	9.76575	13.8374	13.1322	8.90535	12.2882	9.1136	13.8611	13.7868	10.3166	10.2029	9.60676
AT2G36305	6.81528	5.23387	3.90866	3.51873	3.86071	5.70087	5.23415	5.54687	5.13123	4.07535	3.05306	3.47733	4.84336	3.75515	3.21316	4.09771	4.2885	4.47049	4.22503	5.24169	4.90867	4.96818	4.66982	3.16052	5.3956	4.40824	4.20549	3.5463	5.2938	4.45329	5.18193	4.86843	4.08705	3.82395	2.97874	5.57582	5.32178	4.71648	4.41608	5.12992	5.70775	4.34703	4.27004	4.29663	3.72344	5.72115	3.37285	4.76838	4.45012	3.50604	4.40057	4.02453	6.13526	5.19183	4.22247	5.94929	4.34678	4.02337	4.13451	4.22486	6.33087	5.52433	3.85848	3.86074	3.67591
AT2G36307	0.491995	0.809099	0.613262	1.23112	0.847913	0.96314	1.21183	1.13763	1.20236	1.20289	0.811124	0.730454	0.361796	0.879085	0.916629	0.645604	0.901526	0.89826	0.97301	1.33011	1.06735	1.3475	0.646833	1.48375	0.975221	0.703036	1.30014	0.693162	0.826396	0.597352	1.35316	0.65242	1.25322	0.542946	0.811981	1.11243	1.18712	1.43025	0.812888	1.00026	0.864031	0.988472	0.927495	1.29705	1.09618	1.39687	0.516311	0.943765	0.462634	0.641204	0.726988	0.311698	0.801444	1.50464	0.715341	0.84215	0.642204	0.778063	0.663954	0.997493	0.630718	0.64771	1.02027	0.33332	0.684573
AT2G36310	37.6526	32.1419	27.9098	24.1138	22.1237	31.4708	35.9818	35.413	26.2559	27.3654	21.7006	31.6791	31.0812	23.8515	25.5926	29.262	33.3844	30.4876	34.5796	32.372	31.7064	33.1396	27.9122	23.831	32.4455	29.655	30.4548	28.5291	31.999	32.4302	33.1115	33.1039	29.31	29.9804	27.0293	35.3904	26.9659	36.7182	28.2504	27.6543	32.2007	33.3095	26.8832	24.2508	26.3409	29.8086	30.3488	32.9911	31.0027	25.9832	30.9669	24.1736	34.4025	28.5094	27.0773	30.0965	34.1438	24.8423	28.6433	25.8866	29.2718	26.659	29.7379	28.5019	23.7359
AT2G36320	25.2789	22.5433	17.4397	19.9358	15.4048	21.18	18.3092	34.3866	21.4409	22.1005	15.5693	28.2881	20.6324	20.9917	18.1204	20.0502	23.7456	20.618	26.2923	23.0707	20.7519	26.9898	21.1998	19.2701	26.8994	18.5736	19.1709	26.7319	22.369	19.163	26.8627	23.5595	20.2165	26.0844	18.5851	21.7572	23.9392	27.736	19.6578	18.7523	21.8294	24.1498	19.1445	17.9176	18.4425	22.0759	21.3122	20.4203	23.3716	22.1882	22.0831	17.9481	36.5335	20.5937	21.9927	23.4376	21.0675	16.6246	21.5201	19.0343	18.1551	20.918	24.2594	19.2852	19.2525
AT2G36330	9.15284	9.57736	8.19869	7.67341	7.25607	7.81938	7.57781	9.67778	8.4402	8.99966	9.77931	9.59351	8.87195	8.56184	8.94893	9.96767	9.35611	7.8286	8.03876	9.05671	8.17022	9.07721	9.62264	8.81325	9.32034	7.92789	7.23499	8.33231	6.55984	8.467	8.91007	9.90419	8.97764	10.794	8.01813	8.67299	7.9134	10.4002	7.62775	9.91815	7.47494	10.0959	7.71417	8.9752	9.56007	9.31391	9.20093	8.8632	9.7726	10.5909	10.4502	9.24615	8.04126	9.19024	7.0048	9.17106	8.84689	8.13328	7.70113	7.4916	8.56275	9.05671	8.28346	8.66648	8.60207
AT2G36340	3.96408	3.61133	4.55592	5.6922	4.78996	3.61374	4.5176	3.7501	5.98938	4.12536	5.88055	4.69641	4.1219	4.61785	5.06953	4.44222	4.87441	3.99071	5.29049	3.54274	4.29344	4.35013	3.74224	4.87437	3.29545	3.90855	4.40104	5.6236	4.36794	4.69018	3.58097	5.33462	4.75903	4.60236	4.50316	4.04012	5.58715	4.28601	3.89772	3.29138	3.18067	4.29897	4.96537	5.2401	5.56176	3.38968	4.80924	4.26642	4.50034	5.35971	5.43322	4.75202	4.47242	4.30644	4.46677	3.24682	3.30669	5.90351	3.70875	5.12544	3.12985	4.70345	4.01949	5.80939	4.18945
AT2G36350	2.23969	2.22842	4.15851	3.59029	3.52455	2.20824	2.46213	1.78668	4.25054	2.93862	3.67906	4.42671	2.37412	4.22426	3.99934	3.90453	4.91746	2.81314	4.00483	1.37143	2.95682	3.34739	2.23737	2.96933	2.2245	2.47238	4.09794	4.16067	1.89215	3.84773	1.61427	3.77149	3.87575	4.68912	3.67949	1.92878	3.57724	2.55853	3.64262	2.08303	2.19682	3.2333	3.44327	4.01763	3.84944	2.4734	3.91681	2.50439	3.1181	4.88855	5.66561	4.03092	4.19391	1.62838	3.3809	2.27956	2.57899	5.18877	1.95296	3.51734	1.81846	2.83425	2.485	4.56891	3.89139
AT2G36355	1.79002	2.94974	3.18865	3.99173	4.50847	3.10359	4.10954	2.0354	3.13826	3.07353	4.35641	2.98478	2.95625	1.84869	4.68704	2.35654	3.13903	3.49017	3.18565	2.09509	3.27251	1.52157	3.26138	2.73866	1.66458	3.10058	3.7821	3.00613	3.82463	2.67954	2.29072	4.14131	3.50415	2.77429	4.19819	3.03062	5.03085	3.17308	3.32277	2.15679	2.28146	3.1521	2.50992	3.29486	3.10701	2.92015	2.78305	2.39564	2.50894	4.53257	2.28514	3.75736	0.996924	2.58541	2.79082	2.24718	2.82604	2.97319	2.71376	2.77648	2.97517	2.06512	1.65532	3.54376	3.90523
AT2G36360	9.60347	8.67717	7.09714	7.08784	6.61561	7.53116	7.54494	8.38485	7.63709	7.58923	7.14155	8.0765	7.47285	6.71875	6.63453	7.05596	8.70012	8.96649	8.49433	7.87739	7.57343	9.42432	7.32979	6.02237	8.82153	8.23053	8.25745	7.90832	7.82963	8.42451	7.09483	7.71913	7.48668	9.05459	6.35148	8.45791	7.29886	8.76577	7.75334	6.98386	8.72103	7.83221	8.41202	6.97279	6.59436	8.79522	7.44703	8.5847	8.98534	7.87894	8.01425	7.14453	9.50112	6.69185	8.36642	8.67483	8.22057	7.27841	5.97532	7.48727	7.43391	7.97733	8.76442	5.40902	6.35005
AT2G36370	2.09023	1.90546	1.75387	1.78726	1.43302	1.50593	1.86188	1.61708	1.63956	2.19705	1.88058	1.58894	1.55185	1.60644	1.80082	1.61568	2.03221	2.01279	1.81395	1.66918	1.66614	1.71546	1.80398	1.585	1.6746	1.85905	1.86536	1.6053	1.732	2.41118	1.28313	1.7343	1.60062	1.76277	1.44684	1.45056	1.9764	1.69951	1.65099	1.51436	1.57785	1.72853	1.97994	1.76939	1.73589	1.87363	1.52284	2.02576	2.45528	2.27304	1.74426	1.77304	2.47091	1.47637	2.18787	1.83872	1.90458	1.47683	1.58358	1.71217	1.58105	1.72234	1.91231	1.72525	1.73503
AT2G36380	3.62328	1.37921	1.20592	1.04323	1.0791	1.77062	3.16674	1.64903	1.34482	1.06114	1.16395	1.58568	1.85016	0.990306	1.10908	1.66167	1.38359	1.6723	2.14967	2.28642	1.27359	1.16724	1.01118	1.00928	1.50965	1.54038	1.31315	2.38852	1.91793	1.89254	1.58556	1.94873	0.964723	1.02064	1.05958	2.01104	1.00775	1.70228	1.50325	1.51546	2.28341	1.46598	0.993532	1.28019	1.2592	1.39563	1.02864	2.08164	1.20723	1.27793	1.60393	1.03116	3.96239	1.82093	1.03529	1.46541	1.69715	1.28254	3.00916	1.20355	1.85163	1.82737	1.1803	1.32476	1.1801
AT2G36390	24.1354	23.0339	20.3704	17.2994	18.8709	20.9816	20.6247	16.3477	17.1503	20.4154	22.1704	19.6811	22.4361	19.7736	18.1983	18.4908	21.5304	22.6509	19.2542	18.249	19.2598	21.5263	22.783	17.213	21.8608	22.1004	21.548	17.2382	17.6763	27.6851	16.9741	19.0496	18.086	20.3151	19.0796	18.7114	18.6531	22.3281	17.4257	22.1194	20.5269	21.8439	18.5739	18.1168	19.4707	22.9702	17.4904	24.1915	20.7044	19.3597	20.8	21.5538	25.1643	18.9687	22.1284	21.6791	25.1693	20.9988	18.1591	17.6942	20.5889	24.199	20.1435	16.8127	19.817
AT2G36400	1.70905	0.411962	0.260599	0.255342	0.385852	0.724861	1.63556	0.494851	0.753697	0.313438	0.258668	0.408991	0.099014	0.4347	0.08959	0.517673	0.479876	1.23382	2.00884	0.263189	0.838813	1.42212	0.392366	0.11483	0.381884	0.60195	1.44829	0.486903	0.85476	2.27895	0.2075	1.46313	0.406895	0.200688	0.144291	0.125905	0.76412	0.099967	1.74953	0.20849	1.63349	0.840944	1.04891	0.242806	0.102035	0.6605	0.141862	0.929231	0.937053	0.127119	0.17354	0.213712	0.847046	0.371524	0.904884	1.19715	0.387181	0.370068	0.264331	0.168844	0.667848	0.306629	0.634344	0.273105	0.233423
AT2G36410	51.8326	42.1833	11.1676	13.6341	11.2928	55.5516	42.3196	48.1022	13.3775	21.475	10.1962	9.06622	40.1735	10.2366	10.5961	14.4475	9.93926	38.9539	23.7394	60.3324	16.3943	20.0772	34.4721	11.2906	39.1788	37.7796	23.8329	11.6885	47.7042	24.6907	47.8992	18.9246	16.1935	8.37191	9.4298	50.4587	17.039	48.1449	17.1779	44.4195	52.9156	20.3628	12.8047	11.657	12.4657	42.0806	12.7974	43.2752	18.8946	11.5283	10.0125	12.727	39.2427	51.6871	18.0264	44.0596	36.3965	8.68266	43.7355	12.8587	47.5132	41.8854	30.7525	9.96782	8.76448
AT2G36420	6.97083	6.86211	1.96819	3.24902	2.67523	8.00263	6.74435	6.19359	2.06238	4.09164	1.90946	1.24102	7.87022	2.44492	2.53484	3.71362	1.53189	7.5617	3.95229	9.00023	3.98519	3.06822	7.22163	2.83641	5.38319	5.99533	3.77546	2.46915	7.71954	4.36129	5.74468	4.15147	3.28823	1.44226	1.87522	6.62568	3.7923	7.0123	2.33513	7.90651	8.88967	3.41856	3.04548	2.89898	2.22824	6.64486	2.05007	6.92704	2.9649	2.7278	2.05936	3.64084	5.79213	7.65656	3.50519	7.49351	5.97631	2.95275	8.43118	2.38943	9.94988	6.63988	5.10306	1.88178	2.24869
AT2G36430	14.308	14.3579	15.7622	16.7744	14.106	12.6781	12.9819	13.3948	12.298	16.4726	14.1363	12.5993	16.6286	15.7236	14.2991	15.67	14.8778	17.3085	15.6514	12.6113	15.1442	15.441	14.355	15.5979	13.5934	18.0832	14.6553	13.3644	14.4686	14.0339	12.8336	15.1776	15.8443	12.983	13.5711	13.2244	15.689	12.645	14.013	15.0306	14.5279	13.0996	15.9639	16.4094	15.5867	14.96	15.6676	13.7286	15.3753	16.5137	13.038	15.2015	10.9914	14.561	16.5575	13.5995	14.2376	13.8209	13.4314	14.7357	13.2834	17.5804	15.2177	14.6253	14.8133
AT2G36450	0.162848	0.147952	0	0	0	0.134726	0.080276	0	0	0	0	0	0.315808	0	0	0.067369	0	0.529879	0	0.324118	0	0	0.43477	0	0.061138	0.258829	0.05944	0	0.17288	0	0.067905	0	0	0	0	0.361023	0	0.175166	0	0.078179	0.199906	0.057974	0	0	0	0	0	0.104259	0	0	0	0	0.084177	0.200079	0.066257	0.136406	0.144175	0	0.080609	0	0.211466	0.4304	0	0	0
AT2G36460	38.0162	38.2108	49.207	43.4119	44.718	44.0263	44.5555	36.0376	47.8798	39.914	46.6453	45.4194	46.3673	47.4925	44.6964	46.8404	46.8992	38.5797	41.9415	38.4157	46.6181	43.8989	38.5848	45.6989	35.2792	44.9967	43.5678	43.2183	38.6574	41.2161	38.7815	44.9967	47.6014	46.451	49.9413	39.7946	44.6513	44.1418	45.7138	46.0425	41.2298	42.1032	41.8509	47.2197	42.6122	42.0387	48.9646	44.6414	46.8038	45.1784	42.8548	46.7539	46.3697	41.1359	47.0226	36.4009	38.3568	49.1453	43.8704	48.4648	47.9652	46.1606	36.774	48.6146	46.6701
AT2G36470	0.658815	0.900581	0.894309	1.0111	0.916737	1.00758	1.11664	0.66957	1.3566	0.620549	1.33153	0.692235	1.02921	1.1917	1.28601	0.869631	0.979662	0.685121	0.929408	0.744386	1.02412	1.04988	0.979527	1.07183	0.651627	0.842884	1.24254	0.875626	0.859366	1.08908	0.695257	1.01595	0.991263	0.866854	0.942692	0.70627	0.868404	0.554134	1.40709	1.18656	0.655958	0.845658	0.947629	1.23603	1.07743	0.788385	0.780134	0.874285	0.633847	1.36624	0.721462	1.16363	0.895634	0.804518	1.1159	0.505648	0.716579	1.23194	0.429892	1.0957	0.892573	1.02718	0.708993	0.923733	1.28742
AT2G36480	4.79751	4.3235	6.58415	5.78312	6.07423	4.82512	5.12909	3.95694	4.87297	4.93853	6.60117	5.38545	5.47419	5.34376	6.35011	5.49513	5.31116	4.77349	5.81079	4.67478	5.66906	4.5766	3.98257	5.21351	4.30114	5.09366	5.21718	5.64319	5.29614	6.18521	4.22943	4.95326	5.08193	5.37581	5.74212	4.96087	5.75101	4.33442	7.03263	4.54774	4.45994	4.86825	5.07938	6.53836	6.5554	4.25552	4.89133	4.41393	5.65661	6.74475	5.85989	5.4802	4.613	4.76933	5.71998	4.00083	4.03137	6.28124	4.67028	6.67239	4.60728	5.32097	4.02691	6.33759	5.74777
AT2G36485	3.91546	3.05967	6.21491	3.28418	6.64275	3.49591	4.88462	3.17629	4.36716	4.35439	6.76863	4.25859	3.7269	4.05043	5.83831	3.5255	5.51378	4.02775	5.12024	2.94256	3.40503	3.34267	2.3275	4.62263	4.05286	3.18322	3.88024	5.60773	3.72245	4.25235	3.12384	4.3729	4.21427	3.92427	5.8588	3.87372	4.36619	3.58221	7.95067	4.12208	3.6109	4.13765	4.11434	5.39741	4.00907	3.6248	4.17886	3.81138	4.1675	5.83761	5.34344	7.48683	3.73632	3.99162	4.62809	3.43354	3.2656	6.87989	4.19642	6.68936	4.51616	4.47367	2.8936	5.79151	5.97391
AT2G36490	6.60611	9.70871	7.13308	6.38401	5.95408	6.81715	8.69133	6.96037	6.09607	7.60591	6.46711	5.29749	7.52338	6.83088	6.51217	5.78643	7.31197	8.85749	5.6009	7.14073	6.81491	8.42839	7.54874	5.33389	7.64586	9.89787	9.10834	7.0455	9.94399	8.78992	6.86369	5.42156	8.51912	5.91691	6.91915	6.63084	6.89196	7.08626	6.07891	6.234	9.70558	7.34255	8.20792	6.39899	7.79988	8.0233	6.40007	8.68091	9.31474	6.34373	6.949	7.58199	4.78275	5.32525	7.41344	8.50399	7.03186	7.95896	5.00648	5.97436	7.9383	8.73724	6.89231	5.39169	6.06765
AT2G36500	1.01483	0.735263	1.36943	1.18787	0.843266	0.607332	0.821718	1.16099	1.1942	0.738305	1.01953	1.24432	1.0397	1.08927	0.863992	0.860242	1.33405	0.669649	0.691689	0.773008	0.742735	1.05323	0.51192	0.91415	0.876949	0.992439	1.03988	1.20275	1.09842	0.951917	0.506236	0.896998	0.895334	1.062	1.09971	0.9348	1.16231	0.804284	1.26369	0.638681	0.805225	0.937323	0.97735	1.2021	1.3409	0.99726	1.26832	0.931319	1.36416	1.2758	1.26223	1.30088	1.02179	0.676363	0.596289	0.971256	0.980951	1.45065	0.711978	1.12481	0.501142	0.947287	0.613762	1.18988	1.20023
AT2G36530	117.578	130.148	235.511	190.694	270.616	167.597	195.972	121.6	212.96	153.708	285.589	181.895	195.338	174.173	261.468	231.937	178.296	131.492	165.036	154.676	158.664	121.794	132.64	235.324	114.44	184.239	170.857	187.821	163.652	164.999	131.319	167.983	213.322	186.85	250.719	161.658	161.437	155.678	251.274	183.018	126.576	146.1	164.045	243.49	249.87	146.097	220.363	159.464	144.512	231.698	170.851	251.328	107.522	195.371	153.197	119.429	143.124	260.769	196.247	253.72	204.052	195.395	121.666	270.406	247.194
AT2G36540	2.58961	2.77438	0.747861	0.391721	0.620707	2.47177	1.15926	3.99935	0.611361	0.930569	1.0664	1.37285	2.84812	1.02821	0.898736	0.970049	1.89164	1.39409	1.00735	2.53366	1.05153	1.23241	2.23188	0.963974	3.06618	2.48667	0.705879	1.26761	1.69106	1.24357	3.07504	0.476583	0.964331	1.2399	0.898211	2.48702	0.464291	3.4832	0.891098	2.63886	3.2011	0.939449	0.602028	0.899803	0.866233	2.65601	0.943045	2.03733	1.43741	1.17297	1.04267	0.342478	2.24853	2.31404	1.54912	2.31172	2.03377	0.848852	2.12656	0.911813	2.71076	1.70335	2.08663	0.426962	0.984277
AT2G36550	0.636259	0.933036	0.496316	0.207951	0.494173	0.578818	0.642047	0.506848	0.324444	0.494209	0.787729	0.634965	0.843524	0.711652	0.38159	0.447846	0.349925	0.697482	0.566763	0.322907	0.318983	0.413268	0.531719	0.697449	0.315075	0.469092	0.473468	0.301751	0.534998	0.48334	0.3173	0.443296	0.327048	0.737932	0.746875	0.420143	0.822908	0.347095	0.473504	0.56174	0.79486	0.460669	0.435854	0.352482	0.677575	0.282424	0.227814	0.64409	0.718697	0.311379	0.554349	0.666235	0.444591	0.597768	0.347017	0.636217	0.47981	0.201103	0.214984	0.538092	0.471427	0.767603	0.11659	0.582764	0.759894
AT2G36570	0.844667	1.04998	1.17852	1.9538	2.45238	1.71981	1.614	1.16778	2.21994	1.71862	2.56934	1.52051	1.66452	1.53637	2.13266	1.96164	1.52999	1.37747	1.65261	1.02482	1.71127	1.41063	1.39773	2.07591	0.929423	1.55746	2.14611	1.66735	1.40308	1.60394	0.860785	1.43371	1.79673	1.64675	1.67733	1.00454	1.89497	1.47239	2.26804	1.56335	0.993608	1.33887	1.65304	2.33454	1.58456	1.53241	1.37035	1.15262	1.26566	1.9926	1.41537	2.26323	1.02228	1.68291	1.72909	1.40213	1.04163	1.98651	1.44497	2.13924	2.82651	1.38743	0.993957	2.7721	2.00806
AT2G36580	10.2458	11.0849	17.6774	14.1098	18.4618	13.6609	14.3717	10.2502	13.7379	13.4219	20.986	12.2049	16.7655	12.9153	17.3359	16.3896	14.0287	10.0036	11.4244	12.5022	13.0936	9.91582	10.9646	17.9389	12.0498	15.3604	12.9673	12.2432	12.6486	14.3382	11.1317	11.7537	14.8043	15.0893	17.5883	13.5187	12.9382	16.1002	16.2196	15.3889	9.68806	12.386	11.5524	18.2535	18.8018	14.6011	16.1246	13.0897	11.5983	19.4029	12.7517	17.3687	12.2897	15.193	12.3655	10.6966	13.3739	17.8502	15.7612	19.5287	15.2826	16.9304	10.1849	17.3292	18.2081
AT2G36590	13.401	14.5926	23.8704	20.1803	22.3822	16.2377	13.2004	11.1963	13.5375	20.6758	24.7593	20.7058	19.0613	18.5324	22.784	18.1679	19.1789	17.0773	17.4636	15.9628	20.7664	14.1899	14.8646	24.5156	14.375	17.6455	19.0216	19.9729	16.1175	19.0995	14.2802	20.0717	18.4636	20.5767	25.1189	15.7343	16.4047	14.2835	20.6372	17.0974	13.054	14.8244	15.323	24.3945	25.4152	15.2767	17.8894	15.1731	17.8826	22.3751	26.4319	21.7398	11.1389	17.1756	17.3183	12.6959	15.6582	22.3009	25.788	21.8231	16.4424	19.3156	17.4162	22.1142	26.9792
AT2G36620	71.9329	74.4504	168.175	228.078	278.569	150.114	166.02	88.0247	209.826	145.241	262.376	103.004	130.446	172.142	246.629	198.521	104.48	89.4306	153.875	127.318	144.022	90.5264	92.7425	232.92	52.8972	89.6386	124.407	138.465	164.335	100.68	104.083	129.155	183.204	97.1807	213.914	124.746	181.076	109.118	255.169	135.348	99.5812	80.2927	166.839	250.628	199.079	79.6729	164.157	104.605	115.744	192.7	101.57	225.945	68.9576	233.735	129.228	73.5958	77.4776	256.39	181.021	217.959	180.596	111.256	85.5766	230.763	222.272
AT2G36630	19.4597	19.9768	33.2588	32.6759	29.6654	13.6259	11.4289	15.2799	24.9015	29.0864	38.7605	29.8575	15.8448	31.4518	31.6098	27.3605	34.7041	22.161	25.5747	13.1668	35.7611	24.1445	22.6341	35.2057	24.4385	20.6523	29.2049	23.3621	17.5548	23.8454	17.83	30.5847	26.8206	27.8786	33.8834	14.6229	33.5351	13.9939	32.2833	16.8953	17.9742	25.2095	25.9405	35.9475	33.8157	20.8742	32.806	20.213	26.6849	32.0594	27.2088	32.2983	27.8834	13.8018	35.437	12.3784	20.4256	31.6382	22.1314	35.4813	12.9394	17.4326	18.8776	30.9591	34.0623
AT2G36670	6.22829	6.66626	4.33968	4.09124	3.72967	5.74962	5.4299	6.4688	3.631	5.07059	3.4352	3.78869	4.93414	4.32212	3.97591	4.32403	4.47409	5.4705	5.17143	5.85774	5.01866	5.84414	5.66269	4.13533	6.4749	5.26606	5.08354	3.59159	6.28294	5.18242	5.32641	4.60701	4.11971	4.03695	3.5046	5.40674	4.66645	5.12924	4.81011	5.40605	6.81217	4.40911	4.46924	3.78129	4.0529	5.84498	4.0339	4.79494	5.61544	4.30221	5.09403	3.41956	5.87023	5.48083	5.37214	6.16735	5.29714	3.60778	4.39333	4.51194	5.48379	5.98093	5.32495	2.81516	3.18508
AT2G36680	22.4961	17.7393	12.1259	11.4184	10.6299	17.0804	14.8473	18.5198	17.8916	12.9368	11.7051	14.068	17.242	11.1822	11.1549	13.3269	14.9161	16.764	13.7559	17.5957	13.2349	14.7366	17.845	11.0417	21.5391	16.1019	12.1899	14.1816	15.0087	14.8875	17.9001	14.9617	12.1372	13.3199	12.7382	16.7017	11.5342	21.3916	10.4162	15.9169	17.8347	14.0348	12.2463	10.3131	10.812	17.8512	11.3014	16.4171	13.8539	12.0184	13.6164	11.3849	22.731	16.1516	11.1916	19.1894	20.1826	10.8513	17.4457	10.8334	17.5834	18.7287	16.3557	12.0377	10.9495
AT2G36720	8.26303	7.80688	11.318	10.0839	10.3654	7.96031	8.37379	6.42892	8.22868	10.6491	10.7967	8.20186	8.8085	10.1409	10.0036	8.87835	10.3743	9.2055	10.2235	7.6865	10.8276	8.98104	8.11073	9.44643	7.46491	8.46946	10.2251	8.99267	9.25549	10.7615	8.61411	9.08374	9.45248	9.63609	9.21665	8.20697	11.1832	7.53135	11.0017	7.93828	7.53663	9.17483	9.3551	10.5743	10.3747	7.88655	9.91146	8.2224	10.052	11.3278	10.8747	10.4804	9.09578	8.71497	10.2083	6.99206	8.00736	10.663	7.51147	11.0653	7.73514	9.97073	8.47135	10.3334	9.86944
AT2G36730	0.743519	1.19315	1.22641	1.01008	1.19407	0.653552	0.816528	1.03789	1.28948	1.31077	1.5731	1.18873	0.645015	1.5792	1.06993	0.902908	1.07596	1.11191	1.23366	0.714647	1.03236	1.30888	0.963009	1.05072	0.63059	0.702127	0.958763	1.11051	0.870326	1.46336	1.07445	0.949357	1.05591	1.12999	1.08159	1.2763	1.87639	0.543168	1.51487	0.869125	0.569101	0.826567	1.33812	1.30063	0.904796	0.549004	0.87352	0.673843	1.08584	1.16362	1.16941	1.18325	0.732113	0.781797	1.27409	0.814623	0.475285	1.28144	0.615049	1.05967	0.471185	0.898005	1.13323	1.285	0.76041
AT2G36740	9.21848	7.4056	7.60306	8.60411	7.44448	8.58604	9.45191	7.45438	9.11992	8.93446	8.58138	7.80618	7.37477	8.78599	8.66527	8.19584	8.75383	7.9101	8.31474	6.61306	8.04159	7.80543	7.42918	7.53428	8.01764	7.59717	8.40539	10.3857	9.11979	9.02533	7.61191	7.86471	7.61604	8.43908	8.24133	8.18487	10.9834	8.39614	7.89227	8.75855	8.78522	8.74282	8.2177	7.08971	8.07499	8.78596	7.74782	9.78605	7.64353	10.1643	9.30315	7.49426	9.44246	8.02398	8.61351	8.33906	8.62064	9.09194	7.18795	8.23018	8.04773	7.03251	7.85382	8.33455	8.31391
AT2G36750	0.370198	0.494283	1.26853	0.731484	0.853091	0.586938	0.367315	0.237404	0.798521	1.46673	1.25912	1.20737	0.865445	0.825227	1.24368	1.91975	0.89477	0.680999	0.539006	0.386675	0.345046	0.371825	0.719202	1.28198	0.51497	0.619208	0.29789	1.27688	0.178557	0.5773	0.722187	0.516659	0.75694	1.80151	0.979463	0.539516	0.844257	0.843178	0.843527	1.07253	0.142638	0.82373	0.397958	1.12394	1.67881	0.779367	1.44296	0.495765	0.353379	2.11035	1.60662	1.05482	1.46527	0.788045	0.305217	0.377532	0.709769	1.80032	2.83472	1.02261	0.600853	1.3591	1.01006	3.20628	1.0116
AT2G36770	1.8317	1.37382	0.940047	0.397502	0.363136	0.805586	0.696601	0.96871	0.625668	0.662782	0.392914	0.609376	0.77769	0.446293	0.462645	0.952164	0.3565	1.18144	0.900557	1.08213	0.664775	0.573075	0.603491	0.485799	0.782517	0.654426	0.464574	0.249211	1.12459	0.8452	1.05943	1.36279	0.681984	0.451813	0.200109	0.937674	1.0933	0.706378	0.460345	0.757186	1.1999	0.739249	0.442288	0.54431	0.623338	1.14142	0.677195	0.738574	0.678446	0.359796	0.961094	0.337123	2.61193	0.430939	0.77715	0.957736	0.807815	0.349862	1.30806	0.423213	0.446606	0.981206	1.43335	0.678604	0.18169
AT2G36780	1.16592	0.467197	0.224301	0.0352	0.07447	0.301584	0.301091	0.393711	0.338276	0.125635	0	0.144867	0.317401	0.033163	0.089688	0.722491	0.115716	0.678348	0.513266	0.342707	0.134904	0.023259	0.25176	0.065025	0.30471	0.198283	0.066551	0.172268	0.34796	0.151646	0.415913	0.990091	0.196161	0.088004	0.069607	0.402784	0.109198	0.353598	0.052745	0.234595	0.303326	0.168626	0.040868	0.256244	0.098465	0.237679	0.313691	0.42038	0.122757	0.12266	0.101956	0.187214	5.29373	0.162795	0.101723	0.268528	0.317741	0.178396	15.1238	0.13083	0.193373	0.523134	0.598165	0.195505	0.064357
AT2G36790	18.7784	24.3393	7.18477	4.39826	6.10655	20.4714	15.951	16.9709	3.65883	7.47058	4.15885	3.13722	22.4215	5.05443	5.00419	9.25826	2.83019	18.435	4.89842	16.977	4.94985	3.85893	18.3194	5.68287	14.4899	16.7723	4.81878	3.52142	24.5277	5.53584	19.4953	9.03148	9.02896	3.95575	3.6869	22.3303	3.77174	16.9769	3.19044	18.9952	15.6478	5.52864	3.01113	4.69601	8.29662	16.2344	7.46608	13.2241	2.96567	8.04443	4.21625	7.06198	18.3129	14.3753	4.92131	20.5548	20.0455	3.56964	13.8845	5.77811	14.8529	18.904	22.9031	4.56577	4.45856
AT2G36792	11.0467	14.3612	6.41953	7.08125	7.06981	11.8442	8.49126	11.7241	5.52568	8.21968	5.84521	6.0766	9.86463	8.11596	5.95278	7.19564	7.36343	14.7116	4.92851	10.7955	6.89504	8.56199	13.4268	6.60548	10.3846	10.5561	7.51587	6.21738	12.854	7.74913	10.8786	8.29471	7.55409	6.57632	5.16194	10.0078	7.40968	10.3534	5.1745	10.6301	14.0246	6.50385	6.86886	6.98951	6.24518	10.2642	6.61537	8.73281	8.56708	6.57017	6.74977	7.8092	12.8008	8.56475	8.57157	13.6772	9.40712	5.5755	7.68378	6.24752	8.59684	9.43004	12.1018	4.76694	5.29948
AT2G36800	14.7106	12.9199	9.27238	4.72141	7.84736	10.5693	8.85826	9.83261	6.497	7.56516	5.26172	4.9667	12.9509	6.21598	7.56185	14.341	5.35209	10.613	7.04873	6.59195	3.99052	3.08417	10.2058	6.12036	8.47811	9.35771	3.8677	6.54336	12.3697	6.47067	10.7537	11.1676	10.4396	6.40747	3.19423	12.1176	3.89924	9.91345	5.24624	9.94469	9.74906	6.05755	3.35793	6.75192	9.27654	9.75222	10.0036	8.69613	2.85869	9.00947	8.89791	8.5141	17.544	8.15917	4.45927	13.2436	12.9763	6.43804	10.8754	7.05532	6.86297	13.5172	17.9162	9.86485	5.96638
AT2G36810	6.59932	6.43557	5.99015	4.5853	4.87338	5.41767	5.7858	4.83708	4.36661	5.45007	5.22269	5.03447	5.3999	4.83052	4.91122	4.94297	6.60702	5.44621	5.42851	5.19726	5.53811	5.54032	5.32887	4.78126	6.32517	5.88565	5.91284	5.07589	5.18874	6.88734	5.32096	5.50231	5.30788	6.15112	5.06556	5.1834	5.27159	5.7358	5.53965	5.6176	5.85616	5.82292	4.8665	5.29041	4.88075	5.16735	5.28026	6.18591	5.97604	5.3289	6.01815	5.12247	6.79863	4.85344	5.88952	6.00873	6.32077	5.14978	4.92978	5.45664	5.28439	5.75738	5.95162	4.88287	5.33349
AT2G36830	212.343	179.655	274.044	218.839	278.601	186.864	272.63	174.957	210.734	196.338	237.477	227.123	220.539	170.684	280.079	240.608	228.968	154.605	266.367	226.894	252.74	223.806	158.535	264.825	225.505	238.941	244.266	176.385	254.394	235.893	198.219	248.795	257.261	200.693	282.273	244.894	185.642	246.076	336.72	278.737	174.371	224.248	205.091	255.601	298.128	196.704	225.4	229.452	198.312	204.546	183.287	234.156	187.51	211.045	235.763	162.702	245.125	235.55	205.698	284.347	248.18	206.931	163.892	310.552	307.829
AT2G36835	57.6651	69.9573	120.262	122.611	129.886	97.7359	79.9019	73.6359	114.65	105.463	139.846	90.6357	107.465	111.4	131.063	123.214	90.2045	64.2977	86.4755	88.4782	86.2655	60.8061	83.9421	140.019	57.7974	92.0088	75.0725	104.315	86.71	68.4047	96.7925	85.7478	115.805	98.5119	135.804	100.977	101.784	93.0973	115.411	92.6409	68.0959	70.6633	97.7407	142.373	142.182	75.1765	127.812	79.3732	79.9972	130.734	93.4764	119.489	56.9398	126.568	84.2031	58.6483	74.9886	127.784	113.179	120.564	112.327	110.926	80.6007	141.999	138.682
AT2G36840	3.57436	3.39549	2.20693	2.2816	1.88963	3.64843	3.2269	3.7123	2.03773	2.17304	1.75583	2.2136	2.78468	2.77266	1.80285	2.02318	2.32586	4.05528	2.70979	4.2838	2.19622	2.57106	3.09389	1.79775	4.22351	3.47281	2.5145	2.42365	3.44487	2.76489	3.76149	2.92153	2.77514	1.62731	1.90268	3.92713	3.04532	4.72951	2.17327	3.23324	3.45174	2.52531	2.53771	2.25298	2.07794	4.01126	2.23115	4.23603	2.61968	1.93703	2.62448	1.94828	4.38614	2.79201	2.4157	3.29706	4.34231	2.18416	3.5887	2.18289	3.6921	3.31458	2.75826	2.05258	2.29593
AT2G36850	12.7491	12.8306	14.7731	11.9247	13.5658	13.4336	14.5197	10.6627	8.81848	12.7083	14.196	10.7223	13.0154	11.2658	13.2064	12.2019	12.3613	11.5599	13.0051	15.6761	14.5388	11.5577	10.6868	11.517	11.9188	12.4104	13.3308	10.8702	14.2284	14.0687	12.6951	11.8717	11.8908	12.2046	11.9262	14.562	13.3167	12.4565	12.8343	12.3761	12.154	12.5942	11.6559	13.1593	12.7644	10.2468	12.397	12.7794	13.573	14.4928	12.6753	13.608	12.3138	13.2057	13.5774	11.3699	12.0519	14.1934	13.0642	14.1566	13.2808	14.3357	11.8989	11.9801	12.5815
AT2G36870	10.7438	17.9551	37.5996	32.6437	38.2358	20.4512	19.2191	12.2029	31.8174	25.9649	43.0848	30.4812	24.2351	33.2846	36.2885	31.9268	26.781	14.876	17.6333	11.9632	20.2256	14.8476	21.151	31.3562	13.4437	28.3621	22.6968	23.1096	18.57	20.7459	12.8129	20.3717	31.3244	32.8771	42.3048	16.6734	24.6444	16.3866	32.0626	21.7168	15.597	20.9023	29.7613	36.5593	36.3132	20.3472	29.8268	19.7643	20.6746	31.0477	27.7838	42.8961	17.37	23.8679	23.7133	16.0839	20.3725	44.0202	22.7802	32.6426	21.8578	24.6272	13.978	41.792	37.6439
AT2G36880	95.098	101.384	228.026	174.014	217.642	102.1	120.374	73.3445	172.941	137.052	211.151	195.797	153.647	155.305	218.449	176.036	165.62	99.3941	132.559	100.062	150.074	103.463	99.4751	203.164	93.7998	150.54	141.545	190.61	108.59	117.77	110.641	144.689	167.036	190.058	245.658	113.117	140.647	107.904	220.314	122.114	77.3663	110.605	136.169	208.081	213.304	102.045	198.366	110.63	113.044	207.176	169.512	187.128	74.4066	127.661	131.85	84.9137	107.199	209.561	126.274	210.147	117.258	137.954	107.337	259.442	216.553
AT2G36885	6.29118	8.05058	30.7795	16.6992	35.8852	21.7392	28.6458	8.35228	21.6519	14.982	25.9579	15.4032	25.0894	20.6089	28.875	28.8679	20.3038	10.0362	15.383	12.0433	11.8326	8.43962	16.2443	24.9149	9.32223	22.0946	15.6386	22.6795	10.917	21.3897	7.13014	14.2892	30.237	25.6213	30.052	16.1665	9.72335	24.0903	34.6566	21.4193	8.74316	15.7288	15.9564	29.0858	29.871	15.1235	36.4966	15.9618	10.1739	32.5854	20.8744	31.2955	13.4393	24.624	11.576	8.06905	13.5153	28.7254	24.6579	36.7258	26.7497	19.7274	8.53942	24.3315	31.6549
AT2G36895	110.119	121.253	93.8143	76.4588	68.2921	96.4758	94.9768	121.386	95.3271	100.514	78.1924	126.744	103.214	94.6633	73.2776	93.6452	145.041	114.601	92.7526	94.2733	83.9718	113.356	125.403	84.8228	157.847	116.021	99.0506	117.961	83.9532	119.308	107.131	104.93	92.5068	140.99	95.8008	102.378	93.019	153.408	79.7421	103.34	115.317	134.076	95.5587	74.8433	86.7067	133.17	99.3965	112.189	104.546	93.2525	142.376	82.7617	146.642	75.9243	96.8659	126.014	139.51	80.799	89.6165	73.423	93.5092	108.965	125.484	89.1869	82.3283
AT2G36900	14.0675	14.2764	8.38426	11.9952	8.25821	12.2582	10.4714	15.6745	12.2622	12.1365	9.55612	10.5293	9.39034	12.2406	8.73428	10.7187	11.512	13.6301	11.446	12.5572	9.82461	14.8329	12.3175	9.82457	13.7181	9.87035	11.3388	9.6856	13.2525	11.3403	11.8527	13.3323	12.3041	9.8081	7.86557	12.2426	12.4309	15.4755	9.95317	10.4769	15.6693	13.3287	13.6534	8.5872	8.52719	11.9565	11.2581	12.1434	14.0484	9.67759	10.7854	8.97832	16.4345	10.7529	11.6687	11.9513	13.2777	9.38299	9.90918	8.83321	11.2346	10.5473	12.7229	10.4323	7.94669
AT2G36910	24.4563	22.0123	26.7454	23.8386	22.6947	21.3236	22.4547	17.8458	21.9033	22.1286	24.3464	24.2604	20.041	24.1926	25.1731	23.1841	27.8297	23.5747	27.0307	18.4779	25.0988	23.1417	21.1698	21.6965	23.4315	22.7341	26.9883	22.2692	22.7662	27.5022	18.6382	25.5314	25.8318	26.822	22.5467	19.3585	25.9886	21.3357	23.9095	21.2372	20.1133	23.9479	24.7451	25.4821	22.4948	20.787	24.0351	23.5657	24.7566	26.5058	26.1606	25.3829	31.844	18.3011	26.5338	21.1361	22.6435	26.6599	17.3079	25.3499	18.1152	23.8155	20.4343	24.8911	23.0963
AT2G36930	28.9973	25.9624	30.8265	40.1109	43.8763	31.0003	32.7516	25.3155	36.746	30.806	45.5885	25.1411	29.6124	32.632	43.3928	35.883	26.1119	29.4112	30.3666	30.5304	29.011	26.6229	26.489	37.9175	23.0572	25.5891	26.1962	26.8059	38.3218	26.4699	25.9102	28.8062	36.2782	22.3683	38.3366	30.2103	34.3745	23.5813	40.8327	31.1579	31.907	23.6464	34.8963	37.8477	40.4143	24.2291	32.3529	27.47	30.4249	34.2378	23.0418	36.2345	23.7805	40.1326	29.8992	28.0429	26.1028	46.2964	33.5933	36.5136	36.8937	29.662	25.0031	37.7948	36.0686
AT2G36950	23.4374	29.6775	28.2338	29.3151	28.3335	24.9724	21.0462	24.6814	25.3255	29.5101	26.0754	23.111	26.2377	27.1347	27.3608	27.0255	25.0113	28.4113	24.5246	25.5661	27.8909	21.6344	27.563	26.2963	22.1642	22.1498	20.3621	32.3588	28.813	22.775	29.7141	28.0132	28.7178	25.1934	27.3022	26.0195	29.5653	26.5878	24.7188	29.5034	21.2997	21.9413	27.7367	27.7407	26.7937	24.169	28.2692	21.8608	25.1951	31.5626	30.368	25.9298	20.6597	25.5743	24.3992	24.2976	24.9221	24.8104	29.5531	24.7313	23.3962	27.8452	34.5321	28.9201	24.7215
AT2G36960	4.79842	5.11786	4.44144	4.08153	3.55049	4.3963	4.76643	4.02429	3.42218	4.8229	4.29416	4.07076	4.07153	3.93319	3.4477	4.50021	5.37658	4.45399	4.67089	4.22343	5.26475	4.72733	3.9941	4.09648	5.35362	3.89007	4.92996	3.95429	4.61481	5.45414	4.12738	4.23679	4.60347	4.0883	3.45359	3.9957	4.74032	4.76599	4.58028	3.80202	4.98117	3.99455	4.18669	4.0392	4.08985	4.69346	4.29482	4.13552	5.16515	4.46261	4.52537	4.09959	5.32123	3.55501	5.03782	5.20647	4.48468	3.94245	4.02012	4.40908	4.43323	4.40983	4.64182	4.14516	4.09889
AT2G36970	1.43179	0.610707	1.59977	1.52669	1.63712	0.451985	0.550753	1.74226	2.24616	1.36123	1.31722	3.21587	1.45029	1.18944	1.89803	2.72479	3.04583	1.38601	1.30265	0.550824	0.643637	0.529661	1.08865	2.45413	1.46227	1.27565	0.461872	4.77234	1.21588	0.810643	2.8556	1.28015	1.91807	3.16995	2.83896	1.44925	0.888797	1.19288	3.09014	0.909659	0.241895	0.712463	1.00162	2.21494	3.18491	0.732127	3.74516	0.46856	0.653787	3.78147	1.79849	1.31912	1.35001	0.971924	0.388282	0.35072	0.880691	0.969166	0.829702	2.43446	0.558895	1.30923	1.62719	3.45271	2.25043
AT2G36980	0.356591	0.78462	1.22986	1.45306	1.25262	0.624546	0.388377	0.427142	1.16303	1.20127	1.03014	1.22745	0.803836	1.82646	1.57052	0.83297	0.970196	0.465091	0.707504	0.554342	1.11364	0.693182	0.554202	1.30794	0.463113	0.507611	0.73221	1.08296	0.541574	0.860414	0.706817	0.947968	0.653727	1.58494	1.35003	0.680708	1.39477	0.691628	1.20761	0.561439	0.511156	0.875211	1.38207	1.53113	1.14183	0.628689	1.11398	0.589334	1.23112	1.19174	1.22564	1.45154	0.411061	0.564958	1.24294	0.595863	0.409781	1.25729	0.612917	1.25818	0.56731	0.571172	0.588721	1.41062	1.13158
AT2G36985	0	0.124782	0	0	0	0	0.134531	0.113833	0.163243	0.114134	0	0	0	0	0	0	0.228222	0	0	0.544589	0.200756	0	0	0	0	0	0.100062	0.117983	0	0	0	0	0	0.268088	0	0	0	0.147732	0	0	0	0	0.07392	0	0.36603	0	0	0.090502	0	0.131115	0	0.60237	0	0	0.341247	0	0	0	0	0	0	0	0	0.325713	0
AT2G36990	44.9162	49.896	74.3875	69.5892	74.0486	64.5116	68.8051	45.7258	65.7544	62.7313	73.7235	57.5796	62.4775	64.6567	70.5302	69.5744	61.5363	58.5322	67.6256	52.3793	61.153	51.9766	50.8964	65.7306	48.662	59.5371	64.7592	62.8941	67.0072	72.0469	54.3014	58.8829	72.3416	59.7738	69.3908	61.2246	70.4386	57.2974	69.64	62.5351	50.3853	57.87	67.5541	71.815	72.0981	54.6542	67.163	60.863	60.0228	79.0491	63.1167	71.5964	51.9864	66.7778	62.9717	49.7613	53.846	79.9033	61.9272	73.2558	63.3997	61.9529	53.7826	69.0669	69.0962
AT2G37020	8.46128	9.44871	13.385	14.3234	15.1646	11.9246	11.9322	8.78919	11.7844	11.6919	15.9986	10.2091	11.4454	12.7342	14.2872	13.7882	10.6004	10.2941	13.855	10.0529	12.3894	11.4032	11.6133	14.9808	8.1386	11.3659	12.2639	12.0697	12.5372	13.2794	10.3957	12.0735	13.7956	10.3519	14.2397	11.9222	14.0032	9.88354	14.6906	11.6199	8.98994	9.62344	13.543	14.7161	12.1042	9.40926	14.0452	10.3091	14.1268	13.8175	11.2137	14.9719	7.24711	13.8264	12.4694	9.57655	8.30317	15.4056	12.301	12.5267	10.9524	11.6563	10.6448	14.4736	12.0831
AT2G37025	6.25296	4.40833	1.53456	2.34228	1.29778	9.27476	10.8133	9.64421	2.25795	2.25339	1.28309	1.25048	5.36814	1.68949	1.46094	2.03712	1.95322	8.47712	3.76179	9.73166	3.59042	4.39861	3.50468	1.22047	6.56385	3.96159	3.80313	1.63418	11.3858	3.5256	6.82408	2.30095	2.81224	1.30318	1.90344	8.41428	2.83693	5.25001	3.15336	4.12639	10.8515	2.18296	2.87457	2.04835	1.45261	5.11406	1.81568	6.99019	2.85115	1.37218	1.69848	1.66629	4.6086	6.48236	2.72193	8.1653	4.7944	2.02876	6.16029	2.50281	7.99493	3.30311	4.10799	1.68045	0.951644
AT2G37030	3.80151	0.454488	0.152233	0	0.336157	1.10493	1.79082	1.51394	0	0.968751	0	0.226281	0.212423	0.432168	0.39138	0.136304	0	2.19947	3.36115	0.494454	2.67233	0.839451	0.883555	0.281301	0.528349	0.530645	2.06109	0.357761	1.30272	0.808771	1.78581	3.12223	0.311882	0	0	0.183364	0.767133	0.178798	0.733767	0.488475	3.28957	1.0649	0.538847	0.157981	0	0.876085	0.142314	0.66576	0.138097	0	0	0.181781	1.74603	1.02529	1.24819	2.48785	0.293472	0	0.487462	0.16581	0.865331	0	0	0	0
AT2G37035	7.12292	6.16357	5.52368	4.9211	4.44531	4.99445	5.36935	5.93282	3.64219	5.94219	4.9242	6.22083	5.33568	5.18636	4.63178	4.72678	5.35134	5.58266	6.49831	6.42075	5.73126	7.68465	6.30923	4.95971	7.70419	5.87	6.19717	6.26862	6.18766	6.52712	5.93007	5.88492	5.01582	6.45088	5.70988	5.7706	5.64502	6.36857	5.95751	5.9083	6.93638	6.68453	5.74486	5.0074	4.21644	5.62517	5.26971	6.0352	8.83277	5.05788	6.11881	4.38254	7.49804	4.352	6.81069	7.78905	5.94528	4.78879	4.25109	5.05965	4.6541	6.34868	5.21653	5.54327	5.17063
AT2G37040	53.1039	46.2039	58.2277	54.3857	57.9285	36.7628	48.2091	37.976	35.5722	42.7946	47.0303	47.0921	41.2506	40.4884	67.3719	62.8165	42.9931	48.4744	74.9653	44.8842	54.828	43.5889	32.2034	59.5453	43.1867	39.0176	56.558	45.6983	53.9866	44.8885	54.4853	58.1546	53.9134	41.5263	51.171	44.2615	52.0543	31.6245	75.0274	36.7463	34.2245	37.8298	45.3642	55.5535	50.6143	29.9431	55.7802	38.052	43.9285	57.6492	33.9832	48.4895	36.8578	42.105	42.9091	34.5379	37.3981	55.705	32.3556	62.6956	41.4652	33.2195	36.3889	71.4073	65.3311
AT2G37050	17.5873	18.2512	14.4387	13.7288	12.245	19.2874	16.3076	17.5976	11.4662	14.5788	11.8296	11.5631	17.3955	13.123	12.5454	13.6791	14.3239	17.9931	14.7541	19.8015	14.9319	15.8002	15.304	13.3352	18.5443	15.6764	15.1773	12.0426	19.5471	16.6329	19.1445	14.2381	13.6401	13.2357	11.6912	18.4604	14.4693	16.3025	12.934	17.8605	18.3542	14.0482	13.7217	14.5729	12.7541	16.1645	14.2469	16.3437	15.5161	14.1624	14.9006	12.088	15.1526	18.0045	14.5517	17.0417	14.9681	12.5888	14.4834	13.2925	17.5208	17.2564	15.3272	13.453	12.0001
AT2G37060	1.84819	1.68745	2.55033	1.91772	2.2639	3.11186	2.49667	1.33047	2.06136	2.45644	1.68103	1.82643	2.53544	1.62492	2.44395	2.74439	2.53602	1.69546	3.58429	2.11001	2.02262	2.17452	1.17223	2.61036	2.05154	3.00298	2.65767	2.00459	2.13553	2.01076	1.6709	2.78957	1.82071	1.96984	1.78188	2.67205	2.7119	2.61422	2.87084	1.91608	2.65797	2.06059	2.47026	2.9243	2.25636	1.63421	2.42003	0.994645	2.19552	1.80628	1.76116	2.53824	2.74562	2.13078	1.62921	1.60117	1.60328	2.24214	3.04166	2.85569	2.68017	2.12521	2.18526	2.98209	2.80038
AT2G37080	10.0511	8.69918	13.3904	13.0274	14.4383	11.3967	12.8448	7.29327	11.5093	12.0719	15.228	10.1479	9.60903	11.1625	13.9593	11.1037	11.8591	9.64726	12.9683	9.52623	12.686	10.5991	7.9268	11.8304	8.73487	10.8683	13.2459	11.5914	13.4912	14.4573	8.56395	12.9563	13.1799	10.6179	12.5464	8.93473	14.5975	7.4048	13.0006	10.5257	10.1012	10.9509	12.246	13.415	11.49	8.85218	10.8411	10.7123	11.5921	12.2102	9.61184	12.004	7.99806	10.7876	11.4716	8.57152	9.65621	13.6101	9.34112	13.0089	10.8901	9.48457	8.84654	12.0342	14.1045
AT2G37090	0.947183	1.27749	1.67425	1.44573	2.14062	1.58234	2.40683	1.22402	1.25288	1.5683	2.37683	1.44685	2.02168	1.10043	2.83919	1.24372	1.72391	2.13267	2.10662	1.00927	2.35297	1.26436	0.977046	2.05914	1.45358	1.5613	1.78378	1.09895	1.48279	1.61681	1.10904	1.57466	1.47767	1.13657	1.28591	1.43372	1.93731	1.09924	1.46916	1.23345	0.639363	1.23849	1.06813	1.58982	2.23932	1.13994	1.11678	0.913298	1.20116	2.06027	1.59082	2.44818	1.05809	1.61477	1.28833	0.914779	1.39599	1.44399	2.21011	1.7401	1.46434	1.56013	0.848409	1.44288	2.21617
AT2G37100	1.50896	2.62592	6.5312	5.14485	6.0972	3.3165	3.17324	1.32178	4.99958	4.68663	6.04632	4.63254	3.06423	5.39703	5.50323	5.16182	5.00911	2.72277	3.35215	1.86144	4.32205	3.20848	3.02623	5.17495	2.15027	2.8732	4.2942	3.92819	4.44655	3.88442	3.00667	3.8363	5.27903	5.11166	7.18352	2.64376	4.92403	1.91696	5.43437	2.65792	2.66426	2.14302	4.33803	6.12717	5.86244	2.35962	4.92985	2.03125	3.29596	5.25982	4.14985	5.6691	1.9828	2.42365	4.63562	3.01015	1.9359	5.98449	3.4586	5.74652	2.56943	3.10088	2.79384	5.88343	5.60115
AT2G37110	94.0593	76.1005	42.4558	37.5775	41.734	63.8745	64.5313	84.4957	46.09	40.1752	37.4905	43.7163	67.0446	37.3424	40.4116	44.9069	36.701	69.7759	47.4073	75.7237	37.6577	41.5053	66.2852	39.6297	82.7521	65.9906	38.2612	36.9872	65.1559	40.3471	64.2949	50.6277	46.5898	38.3104	35.2802	80.1541	36.9047	83.1032	36.8615	67.5083	71.8504	45.9716	38.6665	41.8644	46.7982	69.9628	44.5875	73.8287	40.7268	36.7349	40.0828	40.1479	82.8631	63.2237	40.9255	79.8824	77.9721	39.5869	66.0348	35.2195	73.0484	74.909	60.298	44.1993	39.1591
AT2G37120	16.731	15.6211	13.6527	16.7914	13.3995	14.447	13.2653	20.4915	18.9361	15.2559	13.6825	15.4532	12.7261	15.3539	13.0609	14.7128	14.2634	16.1785	14.1085	14.2403	14.0433	17.199	13.3911	16.1483	12.8968	16.9043	18.1944	13.9323	16.6598	12.6054	15.09	14.0183	13.1838	15.2666	16.0521	14.5847	16.1582	14.1243	16.9255	10.2872	18.3755	12.5426	16.3425	14.2208	14.9731	15.7174	13.0838	14.0165	16.9034	13.7872	12.7482	14.7416	17.597	13.0473	18.2061	14.4795	14.0825	13.2378	13.5402	16.1964	15.4163	11.0893	13.7592	16.4052	15.2666
AT2G37130	1.66108	0.126327	0.106532	0.111803	0.070946	0.095898	0.087291	0.121029	0.423971	0.115369	0.042293	0.270169	0.382887	0.077563	0.082336	0.269311	0.09354	0.187298	0.02681	0	0.043305	0.147804	0.105461	0.152148	0.081199	0.022866	0.067673	0.129394	0.065526	0	0.271576	0.373983	0.04914	0.179246	0.088549	0.128696	0.208692	0.217722	0	0.085529	0.132339	0.0829	0.063089	0.24305	0.052638	0.310405	0.098041	0.155403	0.024247	0.204652	0.255908	0.078549	0.520075	0.035993	0	0.098834	0.082556	0.020742	0.069434	0.05821	0	0.369279	0.150518	0.111583	0.122642
AT2G37150	3.82346	3.29003	2.39271	2.05423	2.13198	2.58036	3.04646	3.42832	2.12676	2.48101	2.04306	3.4066	2.42167	2.73005	2.17894	2.74287	3.94264	3.33564	3.04425	2.5965	2.83249	3.11055	2.44948	2.09274	4.14544	2.74409	2.63461	2.71018	2.81164	3.29496	3.04799	2.89021	2.23407	2.93188	2.22205	2.77625	2.59923	3.4043	1.99763	2.77473	2.7672	2.96184	2.30649	2.47229	2.28244	2.91393	2.8598	3.0305	3.68236	2.5387	2.86864	2.62064	4.20241	2.02801	3.08985	3.50184	3.23038	2.21469	2.24058	2.06513	1.95273	3.57319	3.65576	2.00984	1.88287
AT2G37160	7.51677	8.77475	8.04338	8.70877	8.72776	7.65116	7.86432	7.30694	8.76335	9.02141	9.45281	8.63723	7.99683	8.3425	9.35868	9.28266	8.7893	8.27818	8.83105	7.36984	8.9118	7.48327	7.06102	8.38842	7.70388	7.42522	7.79313	9.02648	8.54579	9.07421	7.44111	8.82256	8.71397	8.6161	8.45873	7.45597	9.07699	7.33395	8.91695	8.09851	7.9386	7.63441	9.04396	9.5142	9.68646	8.1353	7.77559	8.61178	7.80662	10.4222	8.88362	8.07245	8.15081	6.95481	8.43003	8.34051	7.7396	10.3998	7.15183	8.60309	7.0625	8.54076	8.8512	9.28886	8.02973
AT2G37170	173.706	143.518	206.304	188.367	248.89	121.928	134.405	98.6942	184.21	215.926	244.093	175.562	142.885	191.385	202.704	186.287	190.418	107.692	202.264	142.534	212.402	169.296	129.227	206.441	135.146	175.331	183.565	173.334	121.971	233.341	110.701	266.333	167.974	178.46	236.447	143.92	163.328	145.688	157.514	170.004	138.259	208.84	187.914	186.997	232.039	146.354	154.735	182.44	190.934	160.969	175.378	188.15	141.694	159.372	201.513	111.559	189.791	214.726	159.741	165.406	133.139	180.18	136.591	230.793	243.26
AT2G37180	46.5977	43.2993	96.4191	82.9275	135.775	52.5211	63.4777	28.5176	83.0425	81.4948	125.545	74.3771	69.6856	77.2951	99.174	92.4705	76.6908	30.1383	80.0695	55.3066	69.6857	47.5788	51.0347	99.6094	40.2979	69.9661	64.2854	70.4332	39.7091	101.134	27.6651	112.666	67.6997	68.3366	113.919	58.536	67.4697	55.2147	66.964	78.2829	53.4013	85.957	77.3334	92.4473	114.301	54.1001	56.1867	74.3668	63.116	67.2901	88.4618	100.38	58.1325	67.525	74.9519	39.2381	83.6866	121.419	85.5383	71.4947	70.3398	76.9942	47.2389	121.775	140.752
AT2G37190	59.2728	63.8779	118.793	189.57	211.795	114.025	141.516	67.1505	141.731	109.153	193.62	72.9383	80.0834	132.361	185.631	155.495	68.9073	64.1523	128.964	104.136	117.718	77.7817	75.1243	180.443	41.2391	73.4937	112.376	100.025	151.805	74.3872	77.1178	106.692	151.784	66.1161	150.231	93.4002	148.34	64.4041	217.512	84.247	94.9463	66.1467	133.668	185.972	148.585	59.7388	120.085	74.6873	98.7287	122.368	70.4337	165.583	43.3142	169.088	100.221	57.7249	55.495	197.814	128.573	166.59	128.159	81.7048	62.7511	179.353	163.735
AT2G37195	5.18621	4.13626	3.30073	4.65479	4.39061	4.43054	3.98631	4.70879	5.4481	4.45673	5.28242	5.80685	4.65939	3.46744	3.10302	4.13356	4.55523	4.88767	4.38058	2.70494	2.48688	5.88936	4.12189	3.64683	4.04711	3.49572	4.71749	4.10052	4.05216	3.55489	4.10951	5.00957	5.24976	4.67029	3.7267	2.60641	6.07698	4.1029	3.44127	4.35381	4.20445	4.4417	4.41936	3.44289	4.78828	4.70945	4.16467	3.92701	3.79121	3.30955	3.79267	4.6658	5.68564	3.06744	5.06081	3.69437	3.31796	4.33333	3.42137	5.12229	3.75731	2.98942	4.74032	5.44033	4.95739
AT2G37200	12.8891	15.0863	13.2825	11.0005	11.2485	12.8126	9.92684	12.2551	16.7432	13.7577	12.4149	14.3688	12.2285	14.6728	11.8	14.2785	15.7051	12.0369	13.1356	10.2943	11.7117	13.9081	14.8093	11.5945	12.1866	13.0099	11.0539	14.4407	11.1854	13.5696	10.4699	12.4131	12.3412	15.728	13.3451	13.1057	12.5513	15.1941	13.1079	15.4713	15.0576	15.3133	13.0825	13.903	11.7385	17.0677	13.9022	13.308	13.5789	12.9864	16.9304	13.6402	16.0462	13.3465	13.7299	14.0527	12.7031	14.4416	13.7632	11.0189	12.6691	18.1708	13.8571	15.204	12.8047
AT2G37220	584.408	652.106	953.924	891.99	1012.99	775.914	813.517	555.113	761.473	785.121	1023.09	751.702	831.768	908.993	993.071	877.457	702.055	654.63	875.126	715.236	874.387	695.651	726.94	937.524	516.055	751.577	816.628	695.902	773.933	823.271	624.371	745.819	843.377	768.593	945.974	708.312	843.249	686.546	933.9	824.076	642.315	747.179	813.895	974.817	897.672	659.808	864.955	741.482	825.578	979.979	731.853	956.007	568.943	909.621	820.756	644.787	625.145	1039.9	807.712	993.09	885.924	916.786	616.495	871.711	977.868
AT2G37230	2.89012	3.46062	6.79348	7.2592	8.30997	4.44675	5.71461	2.71089	6.14381	5.95036	8.58952	4.61639	5.3182	4.96187	7.9982	6.93585	4.36944	4.28015	5.9891	4.21699	5.69219	3.54184	3.82493	6.45584	2.41862	5.07312	5.15497	5.87129	5.81225	5.39986	3.93044	4.83111	5.84497	4.97984	6.45848	5.31391	6.34538	3.8615	9.0386	4.58739	3.1911	3.68804	5.53062	7.90655	8.19391	3.15326	6.41932	4.08399	4.41101	8.21694	5.96531	7.73938	2.77538	5.22398	4.8198	2.8972	3.41721	7.78812	4.94896	7.95221	5.11464	5.38504	3.68847	7.28307	5.7851
AT2G37240	54.7064	67.3199	78.153	73.2116	75.1531	61.7839	52.7664	52.0046	83.1294	85.7	90.8829	77.6224	73.4824	80.8691	78.4157	80.6372	83.921	53.1463	58.4695	57.7925	55.2494	53.923	73.1959	88.7472	62.811	65.6109	57.2966	93.1462	46.7981	65.9739	62.8306	64.8924	69.0049	87.7434	90.1894	65.3488	66.368	87.7324	66.2375	71.8247	52.0479	68.4623	65.2121	83.0116	91.0964	71.5742	82.4901	63.6834	60.5688	93.1496	95.8808	83.7739	64.688	65.814	63.2962	57.3707	71.5397	78.2914	71.9935	74.1305	63.6202	80.526	69.079	82.6206	85.943
AT2G37250	14.9101	13.4985	25.6235	24.3392	29.9872	17.4453	20.0409	16.1954	23.2232	20.2618	29.8562	15.5621	19.4522	21.7908	30.9571	26.6243	18.4305	13.6911	19.1914	17.1748	16.9138	13.1931	13.322	26.5679	12.1586	16.8458	15.9776	19.5071	19.0398	15.2425	15.0029	20.6207	24.6401	16.6828	23.3678	18.1076	22.9238	14.9864	34.2401	16.9387	14.0072	16.1151	19.7797	32.1213	30.3138	14.5225	23.8867	14.5227	16.948	25.7798	20.05	26.5937	15.2656	21.9228	16.3097	12.246	13.7484	24.4478	22.7274	31.2587	17.1372	16.2677	15.2905	33.5519	26.4478
AT2G37260	0.139469	0.36388	0.197065	0.407341	0.202058	0.271321	0.426604	0.360396	0.408424	0.287091	0.180569	0.149748	0.194467	0.262713	0.273725	0.38002	0.4181	0.157395	0.205854	0.475622	0.268394	0.441658	0.193624	0.157536	0.25199	0.32472	0.41654	0.332771	0.407833	0.362323	0.195061	0.608556	0.27228	0.347189	0.226517	0.238001	0.468614	0.313724	0.286011	0.226948	0.444352	0.407457	0.27059	0.241852	0.222637	0.304727	0.233619	0.269636	0.286038	0.499316	0.114342	0.395336	0.436412	0.263368	0.204345	0.395163	0.235052	0.336547	0.576743	0.523673	0.481146	0.225849	0.142865	0.358341	0.291016
AT2G37270	35.2419	36.4644	111.509	115.377	151.458	71.4078	90.4143	40.1512	95.0098	68.9816	142.05	50.8998	75.1987	83.3469	128.466	109.324	56.2298	42.381	73.1374	61.6139	65.0883	38.294	42.6498	121.216	26.7483	60.9125	62.2526	65.8016	88.9513	57.8105	49.6434	61.6796	98.4671	56.3472	105.581	65.6573	82.7109	40.9246	152.264	66.5685	43.6951	39.9765	71.2297	138.192	115.873	40.9201	90.8461	51.7833	54.8418	111.901	56.2185	128.988	33.4937	111.945	60.7365	37.3162	35.4758	133.356	88.925	141.931	89.0125	71.3763	38.4466	123.733	118.216
AT2G37300	0.478508	0.678514	0.930751	1.94568	1.95582	1.01875	0.80763	0.367945	1.23663	1.56015	2.23258	0.793026	1.0375	1.86383	2.22015	1.35967	1.27914	1.0921	1.11284	1.23498	1.32389	0.843985	1.01178	1.82081	0.507044	0.698797	1.30038	1.25449	1.01469	1.31917	0.473863	1.34669	1.35043	1.5884	2.05153	0.441091	1.53124	0.764435	1.7063	0.923199	0.513176	0.902805	1.32329	1.62113	1.82614	0.836876	0.720887	0.834884	1.15136	1.1366	0.926343	1.96104	0.996375	0.61004	1.2655	0.474378	0.476819	1.99539	0.99015	1.12369	1.07625	0.730012	0.46516	1.8692	2.61511
AT2G37310	0.361854	0.462781	0.620767	0.627388	0.637764	0.570786	0.570735	0.435497	0.554877	0.432918	0.755793	0.650375	0.400944	0.665842	0.604711	0.454826	0.402894	0.404773	0.587846	0.41809	0.603387	0.454996	0.449242	0.664518	0.325871	0.483555	0.399782	0.607171	0.558132	0.476451	0.624802	0.396406	0.554907	0.527837	0.719023	0.693028	0.66574	0.255505	1.04847	0.3846	0.321906	0.269658	0.679895	0.676218	0.619559	0.261104	0.46661	0.41517	0.483778	0.550893	0.723283	0.62044	0.23318	0.610405	0.358571	0.323033	0.363322	1.01273	0.407588	0.518198	0.46248	0.584809	0.331259	1.01347	0.506083
AT2G37320	0.933465	0.655611	0.629542	0.535884	0.529066	0.588995	0.441897	0.743304	0.760557	0.598564	0.607996	0.646114	0.460641	0.63864	0.68004	0.706717	0.587325	0.412545	0.726995	0.515501	0.492909	0.660974	0.484559	0.610552	0.605833	0.646917	0.58086	0.596059	0.667069	0.626665	0.609693	0.898097	0.582133	0.589561	0.649989	0.842579	0.775913	0.567754	0.883375	0.340203	0.498027	0.549017	0.887652	0.67929	0.599599	0.456519	0.679143	0.662626	0.703527	0.551331	0.985576	0.711688	0.640949	0.432073	0.595493	0.797289	0.247304	0.7245	0.573246	0.569545	0.343429	0.554187	0.521066	0.713284	0.424565
AT2G37330	10.1304	10.6185	7.6494	9.21319	7.49648	8.37871	7.26738	10.364	6.79349	8.90983	7.00508	9.27563	7.41357	8.45856	8.12194	6.70444	10.3535	8.73664	7.53086	9.4429	9.22366	8.87879	7.39968	7.29114	10.9191	5.58905	7.27512	8.9552	8.85528	7.9583	9.5941	8.12028	9.52694	9.83846	5.33562	10.1809	9.38494	7.3802	7.39759	9.16868	8.95342	9.02183	9.36787	7.78617	7.10978	8.93852	8.19946	8.13091	10.2891	8.49797	7.68023	7.11257	8.53024	7.86969	9.0122	11.5314	8.0418	8.30526	7.53714	6.20985	6.66681	9.12742	9.16704	7.01492	7.18738
AT2G37340	55.4766	57.4147	50.6112	56.1008	51.8209	55.7115	50.0159	50.3997	49.4512	52.5514	50.6788	48.2943	49.2321	55.848	50.3789	46.0182	46.8682	55.732	60.0223	53.4909	54.1952	56.0149	54.4675	48.5264	52.6285	48.7787	50.5828	47.0814	60.5179	59.111	52.8736	55.1021	56.0278	44.6635	48.1399	51.6165	62.7998	47.2563	49.5127	55.4421	66.3827	49.3977	61.7767	50.7311	46.5244	46.951	46.0581	51.0776	63.2523	48.4009	46.9183	52.0225	46.9365	56.7604	61.0315	56.823	48.3425	55.7961	50.5846	44.8762	55.7723	55.7035	52.3238	53.028	48.299
AT2G37362	1.58265	1.54125	2.0843	2.88625	1.88918	1.94992	2.11831	1.50986	2.17591	2.09943	2.19633	2.10805	1.57781	2.38979	2.31456	2.64992	1.90247	1.6297	2.60057	1.54922	2.1745	2.34246	1.63762	2.52146	1.40955	1.58929	2.04268	2.09364	2.07628	2.33823	1.78851	2.29148	2.2793	1.81828	1.8643	1.60292	2.94984	1.48392	2.23085	1.80737	1.43494	2.01952	2.43059	2.94395	2.36111	1.46656	2.04525	1.59735	2.31051	2.51929	2.19188	2.20909	1.72558	1.99167	2.39619	1.49869	1.39965	2.23714	1.64616	2.53819	1.7158	2.15256	1.42707	2.54942	1.8448
AT2G37380	0.346306	0.304999	2.37396	2.76495	3.37174	0.443496	0.667383	0.336532	3.02381	1.39296	3.36905	2.62719	0.371625	3.2853	2.78132	1.22162	3.74519	0.659744	1.46475	0.565367	2.29162	1.1528	0.325778	2.55125	0.54472	0.46298	1.99829	1.98528	0.383335	1.45859	0.479254	1.25721	1.70417	2.84842	3.0995	0.286818	2.32834	0.383481	3.29425	0.405893	0.48459	1.4611	1.97531	2.35378	1.74137	0.666019	1.81344	0.662826	2.02996	2.01011	2.11738	2.27409	0.39541	0.317362	2.05668	0.501311	0.528812	4.03492	0.412494	3.84831	0.63729	0.421876	0.391234	2.54781	3.59761
AT2G37390	0.424446	0.515914	0.338062	0.329373	0.668781	0.938779	0.539462	0.21555	0.402622	0.808978	0.563613	0.201314	0.343616	0.87295	0.590637	0.510858	0.279607	1.07698	0.091229	0.303775	0.954455	0.725514	0.568002	0.204852	0.263944	0.875703	0.859108	0.248194	0.861274	1.03188	0.155096	0.550296	0.75166	0.373569	0.585457	0.262574	0.901576	0.299664	1.19824	0.718221	0.708082	0.427316	0.847064	0.670562	0.383123	0.37121	0.434673	0.551775	0.565619	0.516869	0.162813	0.673183	0.314563	0.389328	0.698613	0.37688	0.140316	0.828618	0.288446	0.367316	0.800567	0.198143	0.198969	0.379231	0.731213
AT2G37400	2.74014	2.97369	7.24993	8.35302	8.33383	4.74226	6.43008	3.69464	8.24461	5.15433	7.85337	6.3575	5.36106	5.85178	7.59541	7.01577	4.39481	3.53903	6.59312	4.33442	5.94641	4.60205	4.1571	7.88436	2.6093	5.14283	6.30283	7.73718	6.94099	5.40902	4.82656	7.22942	8.07284	5.66052	7.64466	4.40824	8.21028	4.97528	9.63884	4.19368	3.13307	4.75734	6.9832	8.58947	7.57736	3.19047	7.04535	4.40986	5.50197	6.31558	6.71929	8.87477	3.89358	5.47948	5.24312	3.45873	3.60258	8.84014	5.81496	8.62873	5.67891	4.69597	4.57396	9.48889	6.13566
AT2G37410	61.8892	60.3573	63.3509	63.8066	69.9492	63.1974	62.3845	53.2063	56.3343	56.7065	61.1018	68.3401	54.8262	65.133	64.7089	64.9035	53.1587	51.1943	69.7343	64.1691	61.3844	64.2486	61.2412	63.7733	51.9894	63.4896	67.9937	55.9718	63.7202	62.2072	58.7766	66.5094	61.438	58.0077	59.4209	62.8987	66.4288	62.6327	68.8038	59.0346	65.5755	63.5017	60.5278	60.423	61.2884	54.5411	58.411	59.9223	70.1102	58.8484	58.9889	65.1211	57.0921	55.8585	62.0289	64.8239	52.8317	62.4807	59.2374	61.5098	62.3288	65.5404	57.7788	66.9762	59.3647
AT2G37420	0.330175	0.414065	0.374338	0.707943	0.615974	0.728678	0.69757	0.393795	0.562003	0.580175	0.706161	0.193864	0.51298	0.43322	0.502944	0.540948	0.500796	0.529441	0.459728	0.534349	0.518385	0.612827	0.287495	0.559875	0.425337	0.409108	0.629855	0.562859	0.6041	0.802083	0.434156	0.318419	0.685407	0.524929	0.496444	0.442906	0.400313	0.5406	0.739678	0.5418	0.451187	0.459247	0.434692	0.743657	0.609043	0.324684	0.480546	0.479495	0.43659	0.610338	0.34972	0.443186	0.421726	0.750228	0.5078	0.316756	0.319428	0.572103	0.602772	0.678274	0.686059	0.523002	0.432472	0.353564	0.467445
AT2G37430	1.04405	0.187894	0.076004	0.039831	0.084188	0.645377	0.492221	1.67083	0.149332	0	0.0754	0.028688	0.107873	0.03641	0	0.068592	0.066506	0.132837	0.048055	0.329401	0.244376	0.210917	0.037107	0	0.089	0	0.030193	0	0.409311	0.073879	0.799907	0.048252	0.035219	0.080404	0	1.56202	0	0.352833	0	0.23228	0	0	0	0.191685	0.0371	0.128968	0.069479	0.051299	0.068613	0	0	0.046504	0.254371	0.203311	0	0.209022	0.1103	0	0.082407	0	0.253697	0.263812	0.670166	0.148925	0
AT2G37450	21.0727	21.0546	27.4341	32.6737	31.9609	27.7813	28.6365	18.265	27.3428	33.0241	32.3997	27.55	23.2517	31.9586	30.5206	27.3813	27.417	23.5646	29.7625	20.9034	27.9633	28.3777	21.6527	31.5392	19.3955	21.078	28.6207	27.2955	27.7034	30.3551	21.7851	28.2991	29.4403	25.1239	33.1001	22.7148	34.7037	18.5494	30.0907	25.1834	24.7239	26.4028	30.2764	32.7589	29.7202	20.7546	28.5602	24.2962	29.0147	31.5993	27.5002	28.2786	21.0264	28.881	30.282	18.8199	21.2762	34.6706	25.1058	31.7325	24.9127	23.6151	22.1068	29.6066	30.1027
AT2G37460	23.4594	26.7035	17.1742	13.2607	10.7164	18.4147	15.461	21.1426	16.9131	26.415	13.1273	24.0737	30.5598	11.2407	14.4479	22.0832	18.2266	14.1377	12.6869	21.2998	8.03685	10.8731	20.8046	19.5783	31.7669	22.5325	10.3761	22.6478	14.7518	21.5646	28.3163	13.688	20.2659	25.3328	14.6642	32.0488	13.3623	35.4966	10.3517	28.1287	15.0092	19.8938	11.6507	14.1268	27.5459	25.5288	23.9127	20.3594	15.7655	28.4553	20.7888	17.4004	25.0215	24.7767	11.2617	24.5873	25.0911	16.2314	18.8739	11.1732	17.2106	47.6118	22.0836	22.568	17.2361
AT2G37470	68.1761	70.9912	45.6727	57.6648	59.0665	82.2036	77.3024	76.2861	54.1749	47.8995	54.1513	35.7128	57.8131	50.2349	54.7104	50.4659	41.5095	53.3496	57.6988	84.4772	48.9508	46.189	63.4773	51.9773	75.5123	65.6002	56.5245	45.8609	80.5837	39.2407	74.1151	50.6339	68.3448	35.4836	56.2677	76.0177	61.7197	66.6796	60.5607	63.4751	78.5876	41.4571	59.758	58.6337	43.7874	71.0217	48.6996	71.6249	47.5107	42.5924	30.3163	54.8197	71.428	83.1396	54.6828	72.7798	68.8012	64.2794	68.9392	51.1497	70.262	60.5119	57.1535	50.0407	55.0067
AT2G37478	29.6964	26.9369	24.0865	25.2265	21.2238	23.5588	24.9779	25.2076	24.6169	26.2307	19.5096	25.1154	23.2522	25.7351	20.6789	21.9418	22.5135	26.4223	30.0882	24.4868	28.3878	26.5469	21.7938	22.1504	24.7825	24.5194	25.9629	24.5228	26.958	26.6335	28.3865	29.8964	22.4178	23.5457	18.2872	21.317	28.6783	23.4869	22.2394	23.4984	28.0349	24.7764	25.5184	24.4035	22.0784	23.7858	25.6853	26.3337	30.2449	23.3313	23.7724	21.5112	29.2479	20.5328	27.6361	26.0797	20.6114	20.7767	18.8985	24.5972	20.4843	25.5474	25.9795	22.5657	22.092
AT2G37480	11.4643	6.45214	7.58361	6.96031	6.00679	7.82832	5.81021	8.1679	5.41552	8.10023	6.23516	6.5594	7.76146	7.84919	8.06781	6.84808	7.04145	6.65828	8.0577	5.80318	9.40846	10.738	6.67821	6.17523	7.49742	7.08568	8.53932	7.93288	7.61199	9.68932	7.01649	8.07334	8.08631	7.50679	5.06248	7.48368	8.24847	6.98855	6.93976	6.56107	9.26049	7.1576	7.68579	7.09051	6.98775	7.46644	6.06953	7.08029	10.1807	8.27424	8.17655	6.10508	7.46087	7.81385	9.39434	8.6849	7.74783	7.25389	7.39195	7.08177	6.0906	7.06466	8.16444	6.12944	6.78515
AT2G37500	19.5412	20.892	30.574	22.3404	25.7736	24.463	23.7124	19.3934	22.973	22.7029	29.5869	21.0495	26.5561	22.6256	27.3726	26.5408	22.7758	19.0858	21.4747	20.4162	23.1441	19.1665	19.9029	25.9364	17.6475	23.2273	23.0573	22.6897	21.8534	27.1005	19.9352	20.4917	25.5662	22.0956	30.0257	21.1028	22.0628	18.8778	28.714	22.68	21.3361	20.6767	21.8194	26.3278	23.8742	19.0272	25.9507	22.793	23.4747	28.9822	22.5761	29.3932	13.9781	28.7838	22.3229	19.7661	18.2039	28.9911	26.4522	26.4221	26.0169	25.8669	18.6223	26.6159	26.2623
AT2G37510	1.03755	0.744027	1.57079	2.21671	2.03688	1.04626	1.98387	0.753438	2.49437	1.23801	1.42371	1.12603	1.735	1.17161	2.35944	1.35583	0.851108	0.96718	2.0905	1.18596	1.64431	1.23205	1.59183	2.16698	0.721596	0.649935	1.57622	1.72699	1.68558	0.934619	1.43003	1.48897	1.71025	1.23855	1.0878	1.56901	1.71196	0.96009	3.48954	1.70958	1.82705	1.16566	1.88037	2.37433	1.5294	0.704642	1.57587	0.948711	0.992071	2.64139	1.6086	1.90824	0.845648	3.56731	1.50987	0.686623	0.593598	1.41707	1.91861	2.07742	2.32391	1.1742	1.04116	2.57967	1.76222
AT2G37520	9.28279	7.82014	7.56033	7.13285	8.22852	7.02815	7.20007	6.19418	6.64764	8.09519	8.52441	6.17485	7.02389	7.58186	6.72637	7.28773	6.45142	8.10538	7.92131	6.49952	7.57811	7.11397	7.38053	6.74197	6.82665	6.89215	8.00698	6.80469	8.32089	9.04	7.47796	7.18161	6.76643	7.21409	7.47968	6.45959	7.87229	7.13585	7.16975	6.77252	7.79267	7.50449	7.00746	7.63777	8.29772	6.87945	7.03718	8.02122	7.8462	8.36706	7.31816	7.69535	8.21113	6.37317	7.50425	7.78682	6.91453	7.97068	6.65962	7.5114	5.92663	8.74043	7.24418	7.47691	6.91056
AT2G37530	0.60534	0.050893	0.360027	1.13124	0.455099	0.646264	0.055433	0.238475	0.53777	0.512183	0.408156	0.619005	0	0.835497	0.395334	0.556913	0.544484	0	0.652879	0.501994	0.578385	0.428252	0.450644	0.288994	0.61368	0.353822	0.44979	0.360834	0.316836	0.367399	0.328693	0.262662	0.33971	0.546467	0.344093	0.124395	0.853518	0.179942	0.490897	0.052997	0.320372	0.397947	0.481765	0.574429	0.30086	0.234339	0.850359	0.316695	0.558743	0.322647	0.679478	0.564594	0.633777	0.619473	0.495051	0.047084	0.397723	0.417809	0.334089	0.278864	0.244113	0.21736	0.362387	0.737979	0.344464
AT2G37540	108.623	83.0798	23.4819	18.6686	16.3235	91.0053	65.3686	84.6963	19.8505	26.9268	19.8376	19.6945	96.1217	15.8359	18.7552	28.8909	20.0821	79.6073	25.5963	92.7337	16.2526	22.399	78.4649	19.9012	108.633	88.2858	21.2786	20.0946	62.583	33.4866	88.7527	28.3685	33.0115	24.1569	18.1926	119.163	20.2234	137.732	16.3448	97.4823	79.4838	30.1146	18.388	20.1404	26.6269	102.54	29.8855	98.6519	23.3024	26.9898	22.4991	22.2312	89.5577	98.5256	21.7371	93.4066	89.0945	18.4796	80.5134	20.2238	79.5812	140.891	68.6786	21.3169	18.0499
AT2G37550	43.2899	39.0471	24.5688	22.672	23.447	35.3423	35.7084	35.852	22.4613	23.3696	20.0836	22.4379	37.2043	21.8704	22.0839	24.6725	22.0879	41.7451	25.6838	44.8295	24.0532	23.1531	32.9353	20.7696	38.5535	38.9847	25.8917	23.644	37.7446	25.054	37.5748	27.6399	25.9787	22.2309	19.9425	40.302	22.8131	41.728	22.9608	37.9008	40.8498	23.1874	23.727	24.7715	25.4521	37.2083	24.7716	41.2027	26.3928	26.395	28.0229	21.981	33.7322	33.3806	23.908	38.0851	35.629	23.011	38.4568	25.1856	37.4651	36.4883	31.062	26.1129	21.8931
AT2G37560	0.391012	0.484336	1.03692	1.00928	1.31872	0.820478	0.958666	0.375495	0.842456	0.867485	1.3286	0.50047	1.04733	0.707362	1.38496	1.08944	0.701824	0.294096	1.04304	0.77529	0.910188	0.523138	0.370098	0.889743	0.32936	0.589955	1.09273	0.581239	0.811663	0.682362	0.363641	0.901172	0.833837	0.554643	0.90844	0.614871	1.04502	0.455899	1.24655	0.755155	0.702452	0.695505	0.806661	1.37493	0.975839	0.65406	0.787255	0.623427	0.779831	0.985345	0.885781	1.04322	0.794235	0.932376	0.837969	0.381013	0.493177	1.53648	1.33156	1.32354	1.01407	0.717826	0.399649	0.864224	1.12163
AT2G37570	19.6944	20.8707	17.7071	17.2621	15.6538	17.124	14.4179	14.3323	15.4422	19.8945	16.9785	16.7974	16.04	19.5426	15.5098	16.557	16.7744	18.2353	17.2572	17.765	19.6339	18.8322	16.5098	16.0794	15.6738	16.4824	18.1957	18.7103	18.2982	17.7847	16.4302	18.6484	16.7624	17.3773	15.1835	14.5072	17.6413	16.2438	16.5381	16.2589	21.3918	16.5167	19.1321	16.3513	16.7057	16.2458	15.8752	18.4218	20.0803	17.279	23.2196	15.3393	16.6477	14.6733	19.0027	19.7044	15.2483	16.8733	19.61	17.9334	14.2969	18.2121	16.6824	16.2249	16.0191
AT2G37580	3.01948	1.48983	1.30286	0.469337	1.39768	1.1656	0.922595	0.836378	0.639677	0.625966	1.33287	1.1978	1.44396	1.24761	0.992577	0.440916	1.35615	0.926188	0.824418	1.01482	0.58901	0.395471	1.66863	1.68171	0.797713	1.28881	0.84116	1.6939	0.845866	1.02943	0.446913	1.29405	0.757572	1.33652	1.32509	0.836878	0.671847	1.04066	0.968547	1.78787	2.24381	0.974503	1.02509	1.0694	1.35108	1.79897	1.04319	1.92912	0.845906	0.851389	3.08692	1.04564	1.63664	1.41606	0.883954	1.94033	1.06337	1.42566	2.78036	0.881837	1.47406	1.36073	1.19641	1.22286	1.05284
AT2G37585	9.37828	8.46887	6.84799	6.51202	6.012	8.26212	8.08051	7.48821	7.49759	6.59164	7.14678	5.71477	6.91427	7.02441	5.85466	6.61373	7.71944	8.63935	8.24983	8.3774	7.04558	8.46456	7.51195	5.50122	8.21832	7.44882	9.11384	6.4853	8.10494	8.45177	6.38277	6.92377	6.42253	5.78177	6.31226	5.99132	7.34892	7.12644	6.63597	6.80654	9.40868	6.54156	7.64967	5.6236	5.86774	8.11361	5.9945	8.41597	7.35484	6.20386	9.05326	6.27417	9.48422	7.07356	9.0585	8.53834	7.75948	5.99533	6.96593	7.1737	6.97118	6.4469	7.79454	6.19506	5.85325
AT2G37590	1.21226	1.37642	1.07313	1.34173	1.26691	1.27927	1.60489	1.01485	1.04955	1.19532	0.838427	0.727085	1.23496	1.49241	1.26428	1.15437	1.10767	1.34787	1.46589	1.92779	1.57966	1.26715	1.52228	1.098	1.46506	1.43199	1.39609	1.00269	1.61516	1.3141	1.25734	1.0072	1.51269	1.05705	0.968199	1.15857	1.26836	1.44942	1.76367	1.78973	1.39812	1.22939	1.04363	1.18854	1.56337	1.10122	0.851033	1.16763	1.19178	1.47981	0.983462	0.981668	0.988492	1.09882	1.60494	1.92882	1.1942	1.24741	1.38871	1.30764	1.68616	0.81072	1.12895	1.13573	1.05128
AT2G37600	32.5443	29.2646	70.8751	94.9667	105.171	61.972	77.3037	33.586	89.3184	63.1081	101.544	41.1618	48.6659	64.1258	88.9086	88.428	40.4319	32.7369	69.4698	45.592	61.9836	42.9065	34.9535	89.4744	18.652	45.7101	54.3649	57.5017	75.7994	44.3598	43.8466	52.4492	73.8657	42.4901	71.988	52.7457	79.2221	44.4461	116.316	44.9638	36.4145	33.0358	69.7265	96.7106	85.081	34.2117	62.5938	44.4815	49.2767	68.9835	42.592	80.5389	29.0245	84.9646	45.2558	27.9629	30.1946	96.1149	69.5567	101.472	62.6691	51.3517	37.6498	89.1258	81.2733
AT2G37610	0.207041	0.836438	0.374828	0.687214	0.93092	0.423824	0.502756	0.512414	1.09758	0.255116	0.372626	0.909374	0.263419	0.267122	0.719728	0.253374	0.505898	1.00362	0.601489	0.914931	0.150097	0.25979	0.635488	0.261302	0.547592	0.570299	0.820808	0.351595	0.7249	0.245659	0.595028	0.722521	0.462921	0	0.236005	0.679203	0.629813	0.220319	0.75079	0.395873	0.922229	0.947304	0.439991	0.675925	0.455695	1.07917	0.782552	0.596897	0.340755	0.685202	0.387902	0.565756	0.212315	1.00556	0.503529	0.597924	0.36166	0.699082	0.201789	0.611989	0.353185	0.822181	0.987158	1.09596	0.268139
AT2G37620	7.06685	7.82241	12.9941	11.7805	12.1298	9.16031	11.2711	7.6117	10.8454	9.78266	11.6838	8.22291	11.6142	9.47599	11.9685	12.9293	9.12788	10.6311	10.4742	9.73385	11.4668	9.11451	7.00524	11.8874	6.88734	11.7745	10.7103	11.4079	10.0248	9.63574	8.68695	10.629	11.1585	9.91331	12.4345	8.58094	10.2224	7.52991	12.4809	8.53721	8.57658	7.40081	9.48068	12.6703	11.0807	7.79408	10.7199	8.99512	9.74178	11.2633	10.6585	11.9029	6.60991	10.9593	9.09888	6.87895	9.35227	11.951	12.7537	13.6977	11.5228	9.99394	7.65697	12.6116	11.4538
AT2G37630	8.80063	10.3094	19.2621	22.7663	21.6189	9.58999	8.62093	6.66828	17.3033	17.3446	20.4272	17.1585	11.2139	20.2396	21.622	14.1999	18.3631	13.25	16.8205	8.64422	19.2197	15.2711	11.9657	17.5305	9.23463	9.74664	16.6745	17.826	11.2681	15.9946	8.70514	16.0109	15.1666	17.9512	21.8301	8.51753	21.8418	9.3749	16.1861	11.771	10.9176	15.4658	20.6195	20.9114	17.5788	9.90289	15.0584	10.5555	16.239	18.7763	16.9271	17.1052	8.17808	9.85922	19.7022	8.86458	10.4787	21.7736	9.385	16.0782	8.93774	11.6185	10.8469	23.5502	18.5562
AT2G37640	5.85203	4.85784	23.2108	29.5615	28.5332	3.71143	5.09919	3.42255	33.178	17.0105	28.9714	26.2222	6.03981	24.8294	29.9084	19.1387	30.707	5.09032	19.0426	3.0637	25.799	17.9894	7.05448	30.3674	5.41967	7.9823	14.7657	21.584	4.58133	12.1876	3.32514	19.6051	19.4509	25.1708	39.3564	3.50928	26.5948	3.81124	32.6982	4.8483	5.37628	13.2763	25.0618	30.4229	21.7996	3.87464	18.4154	6.14605	22.8856	20.0597	18.4199	23.682	6.59041	4.67945	21.2677	4.58066	6.37072	33.7082	3.71987	25.7312	3.75893	5.60581	7.4217	35.5717	28.7836
AT2G37650	2.19713	2.48222	3.7591	3.78359	3.25855	1.70642	1.58764	1.91846	3.39049	3.35063	3.76313	3.39425	1.98683	3.68354	3.32562	3.04497	4.51665	2.51363	2.86311	2.14052	3.54022	3.57371	2.38995	3.23874	2.71171	2.0719	2.96716	3.59903	2.19697	2.73776	2.24444	2.80713	3.19579	3.83924	3.9427	2.0356	4.16339	1.80241	3.22175	1.71727	2.37627	3.52681	3.90507	3.30203	3.54954	2.04106	3.09877	2.24467	4.18289	3.81954	3.57497	3.44523	2.03747	1.49711	3.67429	2.79202	1.79676	3.50488	1.67412	3.49092	1.74539	1.9615	2.36942	3.91312	3.5294
AT2G37660	155.889	164.651	301.882	296.396	367.162	262.289	291.966	154.24	289.828	250.251	369.373	224.134	272.099	271.956	371.452	309.251	258.898	190.2	263.169	211.383	247.262	203.969	205.487	313.867	147.176	214.47	270.741	265.416	241.213	265.233	174.384	246.736	296.397	258.678	366.765	216.456	267.969	199.825	349.583	254.774	218.229	238.869	280.571	354.522	295.752	210.685	284.827	243.625	228.943	317.607	239.587	342.923	166.37	304.51	250.047	179.326	199.195	389.523	279.838	350.687	314.307	216.354	180.836	310.748	357.128
AT2G37678	6.77696	6.87529	5.53524	6.09312	4.14032	7.28949	7.7702	8.40196	8.66016	8.00426	5.21713	6.37837	6.58382	7.36372	5.24389	7.15028	7.49064	6.82225	7.42939	6.1835	6.23023	9.84018	6.9987	5.49653	8.2778	6.2843	7.50286	8.42354	6.30706	8.26843	6.84298	7.19223	7.05231	7.56644	5.70899	6.39814	7.05416	8.46015	6.35157	5.83246	7.25301	7.70937	7.2937	5.50476	4.32484	8.35926	6.19088	8.32893	7.98934	5.28066	8.5764	5.93174	10.3706	5.73696	8.19517	8.12176	7.49924	5.52419	6.86684	5.87754	5.28561	5.5031	8.42174	5.38008	5.76799
AT2G37680	7.91642	6.46362	8.41987	9.55527	7.75851	8.86903	10.0209	8.43111	11.6442	6.74313	9.8282	9.11073	8.44349	8.01228	8.01899	8.97054	6.68117	7.25549	9.96439	7.47483	7.91146	7.23845	8.42595	7.63931	6.88457	8.24384	8.41957	8.87257	8.96546	7.44091	8.19665	8.28125	9.87698	9.41432	9.84886	8.38102	8.08307	8.71969	7.83478	8.53913	8.24134	6.7447	7.9675	8.30645	8.1928	8.26943	9.09906	8.97799	8.63519	9.66565	9.04361	10.1542	8.23799	7.55059	8.18344	8.23761	9.52317	11.2731	7.6656	7.68081	7.22449	8.25255	7.53427	8.8478	6.68121
AT2G37690	2.02082	3.21447	7.12638	6.28019	6.93906	4.37799	4.68305	1.86249	3.52807	3.67938	7.81951	3.03822	2.94275	4.15665	6.28019	5.55907	2.67405	2.49637	6.04758	3.9257	5.68323	3.53545	2.61516	5.84255	1.66575	3.54928	4.25564	3.10141	6.58984	5.44857	4.18072	4.45114	5.23146	2.58916	5.40782	3.03711	6.85897	1.5068	6.84186	3.2472	2.5525	1.87071	4.70263	5.13734	3.96622	1.35205	4.65333	2.38069	4.63509	5.29234	3.25118	6.02137	1.15886	5.83744	5.07273	2.81959	1.56135	7.06243	5.09891	5.8206	3.35808	4.1206	3.12017	6.07492	3.53857
AT2G37710	36.8055	29.9064	23.8003	19.6033	26.4482	18.5852	17.2911	21.5347	22.3651	18.6254	22.7701	19.2139	30.8719	18.7487	28.0081	25.7522	18.8106	26.5426	25.5422	20.1133	27.21	22.7854	29.3079	22.7815	26.0669	36.732	19.022	23.6478	21.7466	18.5858	21.772	40.3538	29.3705	22.4111	20.1895	23.7925	20.2257	28.2503	17.3779	25.401	18.379	18.8114	16.905	21.948	37.847	27.6859	29.063	30.4861	19.8298	28.9023	19.0662	24.4023	27.2531	20.9168	21.3706	21.2689	31.5916	22.1357	25.7833	23.0879	18.1777	33.5277	38.4324	22.1437	24.6125
AT2G37720	1.42613	1.23061	2.30505	2.57575	2.31165	1.65086	2.25258	1.11093	2.32108	2.75043	2.69382	1.60872	2.78039	2.30712	2.92297	2.11484	1.92703	1.96519	2.24369	1.4685	2.99154	1.62482	1.624	3.01808	1.49611	2.12211	2.55334	1.69325	1.50055	1.92225	1.84407	3.55377	2.91848	2.49979	3.02677	1.25742	1.30296	1.73367	2.42872	2.25184	1.35223	1.81434	2.36435	2.74815	3.34752	1.87203	3.29025	1.38884	1.62132	3.20612	2.11813	2.81175	0.84487	1.56532	2.25584	1.41738	1.90911	2.75841	1.97954	2.83078	2.12494	1.64259	1.70761	1.46084	2.88975
AT2G37750	0.310903	0.353885	0.285778	0.523692	0.157829	0.386543	0.461069	0.656018	0.186334	0.712492	0.354678	0.267554	0.403133	0.27225	0.365709	0.45129	0.254788	0.253247	0.182383	0.077539	0.2293	0.396617	0.346826	0.199908	0.524591	0.371196	0.284357	0.301191	0.330781	0.232948	0.260072	0.733382	0.138121	0.22875	0.119835	0.345511	0	0.502588	0.114159	0.149343	0.446203	0.277281	0.293049	0.58514	0.347784	0.491867	0.197999	0.398049	0.129771	0.224042	0.146544	0	0.160982	0	0.50637	0.065287	0.068986	0.223217	0.385848	0.077641	0.134981	0	0.418862	0.279138	0.068263
AT2G37760	14.3599	16.7556	21.1256	11.8242	14.3656	14.9105	17.4705	14.3092	24.6226	13.9144	16.4529	27.2177	22.6053	15.1566	14.8219	27.1462	25.8522	12.2744	15.2304	13.301	9.29234	8.23837	16.2776	16.168	18.3806	16.7799	8.08692	31.0236	9.68347	18.1679	13.1952	15.4277	14.9075	25.6356	18.7513	18.9564	14.1291	23.7595	10.8563	16.5695	13.5574	18.148	10.5198	14.8891	17.4894	20.7802	16.5474	17.9027	10.725	17.6095	43.0341	17.0415	31.5905	14.3032	10.8365	14.8947	22.2659	22.8892	32.795	12.3791	14.6794	23.7925	18.1946	33.5453	14.9176
AT2G37770	3.22267	2.7052	4.563	1.94958	3.52819	1.94439	3.99061	2.3471	5.20867	2.49385	3.25902	11.8279	3.50122	1.61641	3.10861	10.2013	3.5431	2.44396	3.1	2.09329	0.767549	1.25425	1.84537	3.50229	2.84811	2.49305	0.797676	5.19736	1.17789	3.03756	1.58954	3.80214	1.46311	4.27403	2.53916	3.67124	1.88961	4.0778	2.09964	3.33782	1.78313	3.13055	1.48604	3.03774	4.37538	3.29961	2.46751	2.82528	0.836526	3.8588	10.1929	3.23701	8.47179	2.41714	0.789925	1.63669	4.78279	5.98008	16.35	2.46995	2.52662	4.6757	2.92606	14.9894	2.665
AT2G37790	10.105	11.395	15.7131	15.4931	15.499	14.0947	15.7221	11.0986	16.9021	13.6241	15.47	12.1894	13.6053	15.2884	13.0454	15.4667	12.6588	12.9829	16.2795	11.0261	12.0183	13.0598	13.3231	13.4003	9.99684	14.7052	13.8034	11.5645	12.4083	16.1078	9.59523	12.4098	15.6835	12.376	13.4845	12.5165	14.3375	12.6772	13.6312	12.4603	12.024	13.1455	14.6929	15.6214	13.3445	12.3039	14.1142	13.6575	13.093	12.7294	12.9597	16.2651	12.0329	14.5483	13.0834	13.762	12.2989	18.3704	12.7627	15.2064	16.6812	15.2354	10.2293	16.163	14.6874
AT2G37840	9.65328	9.44352	8.62402	8.34098	7.07609	9.27898	8.44769	7.16697	7.81535	9.31019	8.57934	7.97652	8.76865	8.41875	7.93051	7.91234	8.56396	10.4015	8.95634	7.89233	9.63649	9.07317	7.82251	7.03749	10.3128	8.79137	9.08674	8.59827	8.92184	9.44493	9.51295	8.26881	8.48172	8.475	7.61806	9.02777	9.39873	9.79998	8.87042	8.401	9.55353	8.45209	9.009	8.61988	7.97959	8.48575	8.321	10.1565	9.35667	9.21871	9.60066	7.8866	9.31211	7.89777	9.54703	9.89521	9.07448	8.98155	7.62154	9.09825	7.37722	8.44251	9.85552	7.89781	7.59622
AT2G37860	13.9961	18.6254	36.6757	36.3461	37.538	18.4551	22.1334	13.73	32.4257	34.554	37.5826	29.2789	19.4013	34.878	36.5268	33.6614	31.6977	17.3517	28.5198	16.9913	30.8558	25.467	21.174	33.8383	13.9515	20.9147	29.0353	30.7854	22.4964	28.706	15.4769	27.2003	31.262	30.7177	33.9414	22.003	35.2996	19.7579	38.1551	21.4472	13.4152	25.7637	34.2022	38.8784	33.9754	16.5643	30.6324	18.8813	31.453	36.4667	31.6049	33.2407	16.4745	24.8284	29.6285	16.2387	19.0662	38.4088	19.7906	37.2909	21.3157	23.6914	18.6524	37.3265	34.7554
AT2G37870	2.77293	7.29755	3.04596	5.8596	2.42548	4.66229	3.27621	4.03349	6.4663	4.81619	5.34477	4.51008	2.29845	8.63789	3.44448	5.11363	3.28291	7.15414	3.70625	3.30558	2.95555	1.08135	5.3645	2.44474	2.54085	1.83973	2.87553	1.9575	1.85826	5.40363	1.41824	3.45346	2.18948	3.55266	3.14822	1.54154	4.38346	2.82325	1.35801	3.4782	2.65405	5.82734	4.15031	3.8425	3.51715	5.03819	2.02816	4.19091	5.14608	1.25869	5.01103	4.47217	3.11183	2.65693	4.64226	5.50212	4.85635	8.91957	4.43772	1.46247	5.88896	3.96759	2.57476	4.79698	3.04566
AT2G37880	0.134474	0.253107	0.224019	0.469803	0.532119	0.285485	0.241976	0.300644	0.335696	0.346984	0.635063	0.072599	0.272836	0.368412	0.329048	0.259972	0.111572	0.223144	0.32317	0.346613	0.257326	0.222012	0.344279	0.210741	0.099077	0.190787	0.559257	0.329013	0.418457	0.331534	0.293208	0.28362	0.382383	0.337821	0.293243	0.154717	0.105099	0.44462	0.45546	0.194558	0.227386	0.394607	0.431117	0.45061	0.218864	0.180411	0.291909	0.150237	0.548224	0.401485	0.289874	0.392198	0.071266	0.25677	0.220925	0.234852	0.340732	0.474366	0.069444	0.380829	0.52	0.176566	0.301155	0.251023	0.552099
AT2G37890	0.529567	0.504557	0.586293	0.813949	0.90292	0.386349	0.470616	0.699525	0.795401	0.546031	1.40789	0.559878	0.565723	0.81876	1.24308	0.887973	0.653662	0.42616	0.59452	0.470741	0.54784	0.446075	0.538331	0.749738	0.373529	0.447879	0.525569	0.901123	0.552516	0.513396	0.677462	0.547188	0.665821	1.03333	0.801339	0.776735	0.678354	0.413795	1.39939	0.473491	0.318783	0.523286	0.842467	0.888059	0.906938	0.592654	0.721088	0.487842	0.510201	0.948926	0.888611	0.558137	0.33548	0.783653	0.387996	0.347469	0.348147	0.862488	0.513755	0.878349	0.653948	0.694424	0.356366	1.26327	0.8711
AT2G37900	0.498102	0.697908	0.6743	0.994526	0.766747	0.65531	1.30317	0.534025	0.717773	0.608177	0.541838	0.792784	0.549136	0.757284	1.30431	1.04379	0.886144	1.02836	0.504256	0.677471	1.88634	0.645957	0.583508	0.879537	0.461563	0.799924	1.10889	1.19982	1.19712	0.705332	0.678679	0.463851	0.880607	0.775187	0.799827	1.00831	0.653356	0.664775	1.03527	0.930135	0.868587	0.739917	0.875265	0.944967	0.801612	0.591982	0.626046	0.69872	0.605995	0.906194	1.18594	1.1656	0.320082	0.643712	0.53412	0.590108	0.513412	0.775821	1.04703	0.693355	1.28125	0.718279	0.832129	0.757276	0.955391
AT2G37920	15.7699	16.0405	14.8714	13.3785	13.7374	15.7455	16.4429	17.8179	15.474	15.002	13.6136	15.8208	13.9495	14.4206	16.05	14.7492	16.9145	14.4901	16.5291	13.9077	16.5618	17.1703	15.0956	14.4585	15.1251	14.6321	17.4749	15.4456	15.3507	15.8278	16.003	15.1913	13.6424	15.2664	15.5135	15.6477	16.1227	17.6125	15.3681	13.5294	15.9218	16.0327	14.419	12.4367	12.2702	14.5338	14.0707	12.8877	15.8079	12.958	14.5908	14.2222	16.5193	16.0739	15.4992	15.4772	15.2655	13.4609	14.0272	13.6366	14.5318	13.7134	15.1551	14.26	14.0106
AT2G37925	0.640701	0.382867	0.579003	0.707674	1.06515	0.698637	1.1387	0.703071	0.879	0.875786	0.671663	0.216027	0.548696	0.458255	0.370622	0.869581	0.521498	0.34475	0.371893	1.15153	0.463606	0.267481	0.560818	0.179302	1.04996	0.671393	0.768497	1.31266	0.672109	0.569544	0.875013	0.868062	0.477777	0.309326	0.405071	0.699402	0.648865	0.794134	0.618652	0.612144	0.604556	1.20083	0.339908	0.796019	0.750732	0.666878	0.985345	0.273648	0.438652	0.806394	0.499873	0.815169	0.765758	1.03553	0.432615	0.615592	0.558597	0.206191	0.727007	0.840369	1.27297	0.706884	0.451736	1.00301	0.55218
AT2G37930	4.09166	3.07919	2.50899	2.63436	2.09442	2.83429	2.91798	2.45935	2.39773	2.47366	1.85629	2.29706	2.37662	2.5505	2.0299	2.42037	2.57964	3.42554	2.77976	3.03497	2.88453	3.6107	2.8017	1.67823	2.87487	3.01296	3.17955	2.1618	3.49792	3.50352	2.72125	3.38583	2.39464	2.84573	1.7984	2.10799	3.34766	2.65228	2.94071	3.23645	3.06823	2.34593	2.47574	2.03611	2.22763	2.68083	2.55747	3.05049	3.36093	2.3619	2.81496	2.07131	3.1237	2.24934	2.88374	3.16487	2.61266	2.5437	2.20213	1.90116	2.53272	2.51291	2.22132	2.24617	2.06422
AT2G37940	68.2427	46.477	10.2299	10.5694	9.52582	28.3963	29.7115	44.8985	10.7105	13.3498	8.46162	9.8658	32.5743	9.58451	9.76276	14.4873	10.7552	48.1351	17.5294	45.6003	14.4416	15.7119	41.7069	10.2679	49.0532	43.0865	12.6675	10.3952	34.7549	16.0286	40.9043	21.866	13.8819	10.2549	9.2277	47.8865	12.1665	43.3831	11.3262	41.7686	37.5397	13.4599	10.9405	10.9679	13.1395	44.4841	12.6872	42.5	13.6505	11.9125	9.71944	10.0657	41.3727	31.0642	13.6288	39.486	45.5279	9.14752	29.8204	11.8889	31.5049	37.9369	38.1745	10.3673	8.68035
AT2G37950	4.94194	5.15705	4.22436	5.80542	3.68936	3.85404	2.45433	5.59198	5.28721	6.2168	3.39759	4.88833	3.95613	5.00426	3.90745	4.82392	5.52283	5.07652	5.33231	4.19402	5.96996	5.28388	4.38173	4.45566	4.65662	4.19732	3.9148	5.2343	4.57841	4.10274	7.24223	4.7405	5.70633	4.79706	2.98575	6.45943	6.35848	3.63106	4.09914	3.63175	4.26349	4.8586	5.66075	4.7314	3.84574	3.71646	5.98414	5.17246	6.0016	6.18956	5.31436	4.7456	5.05988	4.75025	4.97082	5.54837	4.42952	3.98467	3.43747	3.94677	3.97647	5.60599	6.51247	4.35107	4.66217
AT2G37960	0.104094	0.132502	0.385574	0.369602	0.61936	0.252939	0.344693	0.143314	0.374695	0.287305	0.536582	0.292857	0.167219	0.371107	0.540371	0.287608	0.462864	0.058061	0.379184	0.126975	0.350752	0.279102	0.197568	0.316631	0.126957	0.181517	0.334465	0.203589	0.451046	0.465769	0.154037	0.252789	0.211239	0.352016	0.250585	0.121487	0.300293	0.115725	0.63294	0.251338	0.148692	0.309088	0.31446	0.43498	0.147697	0.224866	0.364953	0.265503	0.241089	0.321586	0.334806	0.371251	0.315729	0.246461	0.372002	0.123226	0.184584	0.356792	0.14576	0.56114	0.322289	0.31843	0.118478	0.241589	0.659661
AT2G37970	157.856	164.071	84.0211	63.882	76.5902	113.502	94.1578	122.493	72.2688	84.1564	62.1131	67.6217	148.414	66.0682	74.1236	96.2068	64.4238	125.583	78.4023	147.374	73.6408	63.9234	149.535	72.5788	137.682	135.03	64.1755	76.4477	111.588	67.1944	138.899	107.966	91.3096	67.7859	63.2375	161.241	67.1833	198.358	57.0189	147.073	107.839	70.63	60.5432	70.6198	111.449	146.505	85.9479	133.752	65.3469	87.2961	81.9129	75.6965	130.332	137.579	65.9031	122.548	137.116	67.793	158.454	63.4857	127.68	166.734	136.742	77.4479	67.0935
AT2G37975	16.0864	13.7207	11.6417	10.9558	9.63942	15.2647	15.7238	12.4592	13.0156	11.0566	10.3101	11.5326	14.0727	11.7522	9.96367	13.4106	10.552	14.534	12.6725	12.8011	11.8578	13.2052	12.0409	14.2877	12.0312	13.8491	12.2113	11.3511	11.9651	12.0204	13.5122	12.5242	9.72915	12.4333	10.7573	13.9753	12.1294	12.555	14.7214	12.4604	13.2034	10.6911	11.204	10.1687	12.2479	12.7458	10.8411	13.1107	12.5092	12.9862	11.4083	12.0086	15.5328	12.3319	11.5421	16.5889	12.5287	13.3778	12.3053	15.1405	13.8777	12.2836	10.5986	11.7728	11.2657
AT2G37990	9.908	9.0575	20.7782	23.7091	25.7175	13.569	20.1059	8.63516	21.7974	15.6715	30.4856	11.2271	13.3171	14.6078	23.9393	22.6105	10.4275	10.2143	15.9998	11.2861	14.8613	8.03964	9.5999	22.4646	6.79202	12.9347	13.7471	16.7871	19.6499	14.0978	12.8805	14.2192	19.9521	11.0514	20.0638	15.9649	18.7115	11.2763	27.9906	13.1492	8.99488	9.40196	15.1442	24.361	24.3277	8.95407	17.1127	12.6108	13.5317	24.4832	14.242	25.4254	8.77806	17.6974	10.964	7.70166	8.19475	24.6004	17.877	22.7708	16.525	16.1495	11.7867	24.9718	19.5098
AT2G38000	15.6728	13.7159	9.35672	10.3144	9.30859	11.5415	11.4115	12.9001	9.31322	11.0835	9.7525	11.0874	10.7102	11.0328	9.27228	8.96935	9.30987	14.5563	11.7621	11.2176	10.3289	11.6309	12.1064	9.29295	14.0579	11.6286	11.5082	10.0886	11.7668	12.1168	11.0961	11.1302	10.5654	10.9643	9.62902	11.9989	10.9288	14.4647	8.68231	12.5774	14.3771	10.8612	10.8526	8.94763	8.59337	12.0192	9.84915	13.3304	12.6265	10.5342	12.2678	9.71193	15.1058	9.86316	11.8894	14.0453	13.642	9.38213	13.087	9.52058	11.2937	11.6099	13.3768	8.07625	9.84411
AT2G38010	6.29622	4.76961	6.52686	5.64611	7.93559	5.81504	5.3772	3.80885	5.76708	4.77353	7.42362	6.1167	5.5884	6.01828	6.83598	5.83558	5.73807	5.1356	6.4698	4.06206	4.905	4.51122	4.67576	5.62513	4.10482	6.0635	6.01232	5.54752	4.28035	6.31834	3.93292	6.18649	5.30985	5.81164	7.32174	3.97445	4.85411	4.9421	5.90315	4.59304	4.77355	5.39391	5.45196	6.66492	6.56485	4.92455	5.97051	5.42067	5.66501	5.94475	5.71617	6.60583	5.24684	6.14525	5.22823	4.38162	4.8449	7.76903	5.18119	6.19377	5.97731	6.20411	4.01721	6.37594	6.84584
AT2G38020	10.5507	9.61144	9.53055	8.41637	8.24281	9.36031	8.37838	8.20246	9.00557	9.40677	9.77564	9.60136	9.14179	8.60523	9.36882	8.80815	11.4007	8.16919	9.39544	7.69497	10.0313	9.53202	8.43892	8.42336	9.63653	10.0643	10.8123	10.0736	8.22176	11.2468	8.33685	9.75151	8.91221	10.4617	8.86072	8.39444	9.86207	9.69874	10.185	8.00274	8.60517	10.1354	9.16229	9.59151	9.489	8.90402	8.83684	9.39479	10.7642	9.97787	10.9303	9.69375	10.0594	7.35527	10.2907	8.83253	9.78246	9.09052	8.67177	10.5756	7.83996	9.46552	9.33709	9.27043	9.45808
AT2G38025	29.8445	31.4899	33.1893	36.3334	35.1493	37.0828	37.9547	35.2114	39.1936	37.2171	37.8388	30.5715	28.7181	34.0925	31.5546	34.805	32.6462	32.1298	34.7159	34.51	35.374	36.7043	35.7683	34.0048	29.7254	30.2806	34.8197	32.733	36.4229	33.837	32.0302	35.5762	35.9149	27.5247	35.7469	33.731	36.6307	36.7848	37.0146	30.2327	35.0765	33.4682	36.3052	33.5954	32.729	30.516	33.2969	32.9829	34.9994	32.8575	30.7808	35.1868	32.545	37.2397	33.6515	32.8163	32.4805	36.0105	34.9973	32.4845	35.7465	28.3613	33.6923	34.3142	34.5479
AT2G38040	138.288	125.684	102.322	89.6453	89.4891	110.073	118.871	107.045	88.2515	98.3917	97.3378	102.344	99.4031	82.6128	93.3583	90.8763	113.176	125.627	117.803	109.813	111.874	120.409	101.627	79.4901	132.459	107.481	120.588	97.4289	117.745	138.769	99.3487	105.855	95.8356	97.4681	93.151	104.506	106.539	118.282	96.3086	100.091	128.398	115.562	106.662	87.0435	83.6779	107.113	89.9496	124.061	116.484	97.6413	108.883	95.1104	125.256	93.7851	110.796	118.847	119.978	101.263	93.7934	91.5768	96.9449	104.448	111.448	85.4324	90.4051
AT2G38050	8.28914	8.19026	6.83027	7.69291	6.11588	7.83054	8.56122	9.91652	6.9788	7.50929	7.99997	8.90072	6.84649	8.43953	7.05751	7.30277	8.85736	8.13479	9.14085	7.39586	8.19481	10.3699	8.52351	6.45833	8.33643	7.63652	7.64801	8.5803	7.1042	8.45962	8.21328	7.95841	6.90827	7.40633	6.3374	6.35947	7.65938	7.60363	8.22222	7.26316	8.8229	8.32018	8.39638	6.77115	6.07457	8.31324	6.57798	7.44153	10.5159	6.75994	8.91232	6.90258	9.15136	6.58728	8.06864	7.73249	7.26349	6.57413	7.62669	7.99072	7.93154	7.57325	8.69603	6.44437	7.21966
AT2G38080	6.04711	6.48025	8.6124	6.35359	7.57135	5.99409	10.8925	5.04561	3.79434	4.58436	5.5665	6.711	7.00085	3.39822	9.65834	6.48109	6.39828	7.5159	11.1148	5.80496	8.85374	6.01161	4.11436	6.04814	6.54219	6.52758	8.30637	5.00603	7.04255	6.46328	7.00581	9.52556	5.26448	5.35986	7.02468	8.03537	7.34858	4.45435	5.12241	6.24314	5.01973	5.76725	2.91008	6.9498	8.06672	4.34043	5.05592	6.35148	6.32606	6.32377	5.88413	7.05352	3.87471	7.90595	5.69954	4.19238	6.48819	6.14903	8.024	6.02328	6.75259	5.20499	5.78505	4.55405	7.77885
AT2G38090	0.515144	0.369261	0.358194	0.474204	0.484343	0.442136	0.421399	0.325728	0.409601	0.547783	0.340098	0.295821	0.599319	0.194911	0.36153	0.40782	0.510218	0.269551	0.371697	0.387549	0.701863	0.475351	0.382498	0.338371	0.447427	0.788903	0.692368	0.334606	0.478855	0.432624	0.343513	0.37161	0.517793	0.375914	0.336172	0.225708	0.582922	0.286545	0.489797	0.513136	0.607721	0.621982	0.520389	0.434913	0.320204	0.869827	0.282409	0.400305	0.419841	0.488523	0.186505	0.459991	0.362181	0.437087	0.756982	0.300538	0.528228	0.315871	0.473997	0.302642	1.0334	0.44316	0.403613	0.550974	0.254123
AT2G38120	21.8845	19.9526	23.2372	25.7416	21.1683	20.0143	25.2416	25.6832	23.8555	24.2585	19.9889	23.4886	17.2614	22.6891	24.0809	20.7567	28.2726	28.3115	30.6041	17.008	35.0934	40.8104	17.2813	24.2802	21.0645	24.1686	35.1102	20.6804	28.7045	27.4144	23.6988	30.8324	28.7976	21.7572	21.3415	17.4334	33.9654	12.5264	30.1664	17.0006	23.6885	25.3222	31.0805	24.5098	17.0421	17.2806	25.831	18.7552	37.163	22.9832	19.9764	21.2744	21.4402	16.5837	32.4013	21.2795	18.1731	21.7734	12.3412	27.7312	16.4114	15.3447	23.5629	20.3789	22.1529
AT2G38130	13.2785	12.6191	10.8511	11.8604	10.2278	10.6901	10.3989	14.388	15.8866	12.128	11.4123	11.4513	9.52619	13.2747	10.1776	12.6761	12.6491	11.8769	12.9049	10.2977	12.2009	14.2638	11.8969	11.0222	14.3298	10.8935	12.3898	12.7303	11.8951	12.1325	12.4933	11.6604	12.1496	11.2621	11.4494	9.23347	11.6248	12.0115	12.7648	9.69587	12.8109	12.499	13.5478	11.4516	10.2073	12.2162	11.0388	12.5262	12.1075	9.91892	14.5247	11.5005	16.1698	11.3601	12.5224	10.8907	12.1922	10.1342	10.4742	10.1855	10.0604	10.2469	13.7444	10.6076	10.1617
AT2G38140	319.618	303.415	421.411	430.7	506.23	422.969	502.213	335.702	442.735	357.56	439.626	344.962	436.744	415.108	464.434	479.232	372.305	361.981	443.44	355.747	379.568	372.414	328.695	446.916	309.123	378.311	421.86	371.188	389.571	392.15	336.6	388.265	460.85	366.912	467.875	342.76	414.134	309.18	547.387	432.861	412.429	372.336	400.85	488.25	423.509	390.548	441.125	385.199	347.108	405.061	334.997	477.643	356.959	471.953	410.22	352.589	331.367	493.828	475.663	514.37	503.704	353.61	307.051	436.342	518.803
AT2G38160	0.226305	0.190725	0.361844	0.354352	0.267658	0.464997	0.365145	0.524202	0.28507	0.697477	0.550618	0.233774	0.171635	0.331571	0.338074	0.261334	0.752958	0.109055	0.303789	0.261141	0.426904	0.133876	0.378289	0.632891	0.110764	0.388716	0.402285	0.360644	0.500824	0.436863	0.265613	0.273804	0.650993	0.533254	0.240748	0.573555	0.670488	0.217302	0.722836	0.624874	0.111157	0.204161	0.347255	1.06041	0.424655	0.203591	0.460744	0.336901	0.347435	0.605208	0.145078	0.809573	0.278655	0.515985	0.558839	0.376501	0.350436	0.353643	0.497724	0.364992	0.462491	0.197938	0.222002	0.41042	0.231365
AT2G38170	160.325	162.327	88.2873	83.4749	77.1402	192.369	142.411	158.127	60.4913	151.794	76.6615	51.5151	168.975	82.828	59.4075	106.802	79.5517	109.34	76.011	157.567	83.0322	112.577	131.252	89.3326	140.372	111.749	115.594	45.9469	218.558	117.348	161.604	106.141	81.3435	57.1835	49.341	122.096	97.0562	110.167	75.7164	160.922	137.097	76.0383	77.6592	89.3392	115.205	105.187	84.484	94.3338	105.412	85.5978	68.4861	73.4606	136.504	165.361	92.2549	146.112	113.207	44.738	118.206	76.6924	166.184	155.803	116.831	52.7841	67.3713
AT2G38180	2.58195	2.74978	3.24584	3.72954	4.31516	2.66014	2.58976	2.89287	3.11097	3.88432	3.80905	3.74686	2.23542	4.677	2.6853	3.44248	3.93532	3.2692	3.50536	3.03999	4.01975	3.00227	2.54891	2.86411	2.29217	2.18667	2.55726	3.52651	2.95162	3.33304	3.0955	3.6416	2.58207	4.85676	3.87911	2.45899	3.7097	2.85583	4.18689	2.69938	2.53822	3.09299	3.69785	4.26132	3.22409	2.51794	3.21179	2.84886	3.73465	3.42005	3.90229	2.71938	3.95009	2.72079	3.76194	2.31736	2.49454	3.20477	2.43333	2.86819	2.17179	2.82334	2.33455	3.53917	3.03855
AT2G38185	4.31888	4.21351	3.00772	3.61186	3.30166	3.03748	3.06108	3.42949	3.21723	4.19134	3.10165	3.03691	3.33974	2.98656	2.85512	3.23642	3.05627	3.3589	3.73071	2.95493	2.68852	3.58389	3.86442	3.21824	3.83319	3.17675	3.14016	3.02325	3.77975	3.40974	3.80257	3.28011	3.13071	3.63377	3.21346	3.10231	3.87325	4.21073	3.4116	3.27905	3.61415	2.8728	3.16982	2.69449	3.8059	3.3148	3.20425	3.43601	2.89584	3.28057	2.99628	2.77159	3.90671	3.42316	3.05903	4.01639	4.09685	2.70105	3.24372	3.06877	2.19422	3.69582	3.37188	2.7763	3.07443
AT2G38195	0	0	0	0.069644	0.069516	0.420381	0.117381	0.171465	0	0	0.018528	0	0.075953	0	0.291728	0	0.074246	0.03651	0	0.475472	0.475711	0	0	0	0	0.13271	0	0.029404	0.153805	0.270286	0	0.539895	0.107421	0.229084	0	0.094216	0.030248	0.022371	0	0	0	0.031426	0.178666	0.640155	0.200345	0.710501	0	0.684871	0.189863	0.153363	0.155248	0.01998	0	0	0.033075	0	0	0.017562	0.054649	0.103199	0.045491	0	0.251813	0.754302	0
AT2G38210	22.8112	25.0661	34.1727	37.8926	35.8379	17.0658	17.4842	15.0188	33.7301	35.2878	43.4201	33.3845	22.0672	32.4783	37.5862	29.1522	28.1086	23.623	24.7523	15.6619	31.336	21.8733	28.5941	34.8509	21.2546	23.1967	19.3772	40.3184	20.3776	18.4101	19.8816	30.9965	28.9726	36.57	42.5726	18.383	31.8132	21.3193	32.5972	18.3897	19.0745	25.398	30.8013	31.1359	38.2183	23.9326	34.643	22.7448	25.0171	32.1689	31.7284	32.5646	21.9853	19.3263	23.3507	20.5304	26.1348	37.2504	27.2096	28.1431	19.1967	24.8008	28.2717	45.2143	40.7375
AT2G38220	0.066414	0.079308	0.465588	1.25877	0.035663	2.02205	0.967673	2.10327	0	0.01448	0.095613	0.024393	1.09177	0.03091	0.891489	0.014497	0.877018	0.63722	0.201702	2.04845	2.04885	0.089098	0.01577	0.075822	0	1.10251	0	0.365956	0.634768	0.998074	0.162293	1.80537	0.63483	1.43347	0.026661	0.757887	0.156798	0	0.025251	0.04811	0	0.024664	1.30085	2.41413	1.45218	1.18926	0.014559	1.82107	0.544981	2.16411	1.09648	0.118526	0.106694	0	0.013695	0.014753	0.062232	0.062058	0.376113	0.268084	1.07581	0.174128	2.29351	2.85683	0.030819
AT2G38230	290.532	342.53	415.609	360.854	417.813	313.569	300.308	293.996	314.398	349.938	392.815	367.828	404.951	357.607	421.229	384.803	319.179	314.805	377.771	327.883	308.784	285.235	384.371	395.943	335.354	339.617	283.446	362.602	319.195	310.167	391.914	323.901	359.254	381.192	424.277	377.578	312.032	369.712	365.361	373.632	286.82	347.534	323.353	366.21	425.041	321.688	410.483	315.038	298.137	404.441	328.813	375.76	337.755	383.445	300.969	308.745	356.506	411.29	348.413	331.712	373.674	447.229	338.105	438.281	394.083
AT2G38240	0.475487	0.301212	0	0	0	0.116135	0.494484	0.020605	0	0	0	2.59247	0.154977	0	0	0.019657	0	0.113353	0	0.612707	0	0	0.021353	0	0.116241	0.073768	0	0	0.284579	0	0.079945	0	0	0	0	0.394536	0	0.401615	0	0.043717	0.734144	0	0.012759	0	0	0.317273	0	0.491078	0	0	0	0	0.02416	0.029104	0	0.279915	0.31634	0	2.55416	0	0.250671	0.029699	0	0	0
AT2G38250	3.67927	0.969905	0.835573	0.609309	0.603734	1.59024	1.41195	1.22487	0.285595	0.820999	0.252293	1.26213	1.6505	0.174096	0.513161	1.14756	0.190523	1.52273	1.51524	1.96791	0.525683	0.705701	0.816237	0.546228	1.27318	0.899306	0.836999	0.509383	2.01221	0.682555	1.46332	1.1062	0.974131	0.192044	0.212024	2.59111	0.597978	2.27527	0.402729	1.69986	2.16265	0.75663	0.553128	0.329564	0.603051	1.35495	0.398288	1.22382	0.557336	0.493761	0.549653	0.177897	4.61781	1.5548	0.251586	1.23246	1.79276	0.433436	2.56078	0.196607	1.69873	2.01388	1.02521	0.664529	0.522086
AT2G38260	1.25727	1.44385	1.83775	1.71609	1.9249	1.44439	1.05295	1.52231	1.58128	2.17868	2.25421	1.90918	1.27059	1.60654	1.69865	1.65241	2.04596	1.49363	1.64828	1.39418	2.42711	1.58632	1.56014	1.83986	1.27107	1.14016	1.66592	1.87147	1.31803	1.80861	1.44352	1.78846	1.54626	1.92362	2.07173	1.19137	2.2637	1.4608	2.08817	1.38532	1.3898	1.96424	1.7674	2.03691	2.00994	1.29011	1.93492	1.34071	1.92358	2.05718	1.68081	1.66181	1.60603	1.24401	1.86267	1.41272	1.28289	1.60854	1.28847	2.18491	1.18927	1.42736	1.7522	2.06781	1.89839
AT2G38270	47.8094	52.2148	71.4631	68.2507	83.422	67.3579	68.5164	47.7055	64.0261	61.1122	77.7375	54.5228	66.715	65.5003	79.1234	77.767	58.4474	54.0596	64.5743	57.5834	60.4864	56.6961	56.612	75.6855	45.1628	61.428	64.4621	58.2667	60.0902	66.4946	51.3118	57.3712	65.9054	66.2143	75.5379	56.9774	60.0812	55.0943	82.9619	62.5513	56.194	57.7245	59.2379	77.1579	66.3513	55.8074	69.1642	56.9823	62.7226	79.0094	57.3221	75.5419	57.6697	71.3094	59.2682	51.3737	48.8779	76.4003	71.1037	81.9286	76.2325	69.8507	49.8673	70.965	75.9774
AT2G38280	7.41064	8.3308	12.2807	10.9339	11.5151	10.4048	13.1121	7.91394	9.15836	9.38118	13.1919	8.61914	10.9526	9.64134	12.3039	11.3043	9.9756	8.3674	9.4939	9.99938	8.72837	6.62739	7.13364	11.5246	7.33067	9.32056	8.52194	10.9839	10.7598	9.55864	10.178	8.40546	9.85471	10.1939	11.877	10.1892	9.83629	9.27986	13.0447	10.4942	6.17176	7.47302	8.46271	12.496	11.7084	8.34403	10.516	8.50106	8.2749	12.4776	10.0031	12.3656	7.45653	12.3984	8.62331	6.84308	7.75633	12.5285	11.0951	13.0204	12.129	11.7082	7.59002	12.1864	11.1083
AT2G38290	9.46137	8.03778	6.95493	5.89264	5.44302	7.79339	8.62983	10.0059	5.44451	4.97463	5.68346	6.19266	8.55171	4.91993	5.45984	6.54299	4.60355	7.58851	7.05141	8.48773	5.93539	5.67737	6.13251	6.06491	5.78898	8.60567	5.02075	6.29308	10.4689	5.26675	10.1517	6.15657	6.95298	5.80648	5.02281	10.5062	6.10867	6.71616	5.67301	7.04484	7.07221	5.10628	5.75523	5.80917	5.42815	5.92813	5.80861	6.61229	5.75633	6.06936	5.4575	5.93092	8.68897	8.21073	6.16793	7.38861	6.52022	6.00364	7.68252	5.29134	7.93096	7.82931	7.90681	7.24755	4.4554
AT2G38300	3.73888	3.16854	2.87888	3.36638	4.02609	4.56261	4.14007	2.61064	2.41893	3.61634	3.5809	2.40701	3.60802	3.69917	3.42893	3.17523	4.15443	4.13603	3.73369	4.29838	2.78569	2.30045	2.8441	3.83579	2.98671	2.66503	3.70343	3.65128	4.27231	4.16848	3.2136	3.50563	3.28644	3.08155	3.39036	4.51177	3.74157	3.14639	4.2157	4.35827	3.74987	3.54249	2.9797	4.56749	2.83551	2.99643	3.05925	3.50432	3.5877	4.34245	3.4414	3.83191	3.00917	3.45822	3.5182	2.87912	3.40723	3.03795	3.60358	3.75844	4.58635	2.67408	2.36052	2.52981	4.03904
AT2G38310	36.1643	27.3362	8.3271	6.97043	10.0306	64.8599	89.0114	69.5129	9.0818	8.09281	7.63384	10.8367	62.6598	5.61309	9.7545	17.1246	10.4474	39.2892	13.2086	70.8474	7.18506	8.45464	23.0301	11.5298	37.788	50.7213	8.82525	17.5601	59.8186	8.92109	88.4424	11.8781	15.415	8.86345	8.10062	62.8399	6.95564	55.3498	19.9397	55.0419	23.7453	10.7847	5.26609	12.3126	14.2048	41.6464	17.0245	30.423	6.06043	14.3548	8.00155	9.1679	32.894	78.8932	7.42346	22.8001	35.4269	6.41759	56.5996	15.6217	81.2796	42.806	33.0308	11.6863	9.72898
AT2G38320	1.46882	1.72742	1.82191	1.50683	2.34987	1.87937	3.20575	1.58883	1.25781	1.67688	2.11889	1.50888	1.93997	1.25715	2.70408	1.49549	1.65317	1.78591	3.07716	1.81225	2.10275	1.55749	1.06587	1.6851	1.5506	1.49381	2.64466	1.99436	2.02314	2.08137	1.9102	2.56898	1.84269	1.43063	2.04854	1.71164	1.97968	1.46193	2.34633	1.67631	1.6162	1.79611	0.992376	1.65429	1.81915	1.05009	1.67031	1.81262	1.38993	1.65434	1.17711	1.62951	0.856762	2.23838	1.33664	1.11581	1.71173	1.55241	1.81978	1.92691	2.08614	1.12557	1.21373	1.71141	2.22513
AT2G38330	23.3284	23.0092	24.5055	23.2263	22.2891	21.6165	25.0017	23.7289	20.9295	24.181	23.4003	21.7371	24.1242	21.7062	22.1953	23.4968	25.9229	25.4183	25.6474	20.5178	22.7963	25.6088	23.8252	24.0878	25.0768	21.3184	23.0524	22.9819	25.8165	28.1748	24.1028	22.4694	22.0765	23.8969	22.0373	20.958	23.3347	26.7301	22.3731	23.1478	21.8781	22.97	23.3903	23.8767	22.7091	22.1737	24.1678	24.0343	25.5836	24.9874	24.8526	21.3742	26.8079	22.2428	22.7333	23.4925	22.1532	22.4001	18.9993	26.2014	21.9551	25.1028	24.9986	21.4337	23.6728
AT2G38340	0.153545	0.035977	0.036384	0.03814	0	0.097511	0.07856	0.136298	0.047671	0	0	0.164873	0.103312	0	0	0	0	0.12709	0.045987	0.039418	0	0	0	0.068381	0.056676	0	0	0.051016	0	0.094289	0.066615	0	0.100933	0.038468	0.030336	0.131952	0.119781	0.042199	0.057621	0	0.096983	0.028066	0.042613	0.036675	0	0	0.132967	0.098061	0.098504	0.038039	0	0	0.243417	0	0	0.03336	0.035205	0.036177	0.6313	0.039382	0.06944	0.100853	0	0.095076	0
AT2G38360	7.71496	7.99584	10.6537	8.17382	11.1608	9.76617	8.84082	6.13115	8.47451	6.16327	10.7639	7.46557	9.09118	6.72983	10.978	7.68107	6.23016	8.09827	7.54506	9.39318	8.77512	6.03885	8.48037	8.49345	6.41495	9.87802	7.74033	5.57061	8.61926	7.256	5.71321	10.0362	7.16956	6.82427	8.60491	8.59752	8.2157	6.99595	9.91462	8.62634	8.88554	6.88434	6.50617	9.83525	11.2012	8.71825	6.90435	8.36893	7.02911	8.76097	6.80107	10.6667	7.16181	8.16581	8.13101	7.7463	7.89077	9.21805	10.8536	12.2991	9.62236	10.4441	7.25901	8.10978	11.7668
AT2G38370	3.69236	3.52567	2.11939	2.06168	2.38867	3.17993	4.25046	3.45198	2.13131	2.16445	2.16567	1.82344	2.39883	2.52049	2.13039	2.25151	2.74087	3.74921	3.50407	3.62511	2.60844	2.74586	3.84277	1.91378	2.30932	2.93402	2.9816	2.32193	3.53386	3.46325	2.66396	2.89655	2.53467	1.53735	1.60433	3.14316	2.96725	3.08238	1.93597	2.94081	3.80074	2.69303	2.79549	2.12937	1.72412	3.499	2.06293	3.66676	2.43667	2.19901	2.47282	2.39734	3.69322	3.45732	2.89703	3.50856	2.70327	2.28782	3.03217	2.05258	3.29719	2.80854	2.60683	2.20533	2.07918
AT2G38400	20.9446	17.9966	7.44526	6.03366	3.85544	15.0063	15.7604	20.9513	4.71652	7.59701	4.9319	9.32559	10.0392	6.35139	4.77432	8.77783	7.81586	20.0547	10.3619	18.5713	10.918	14.6851	13.6287	4.72198	24.3627	11.2394	12.484	6.25527	23.5779	11.0321	17.1037	9.03762	8.99231	6.632	4.25534	17.27	9.88367	16.3538	8.66688	11.1031	22.8281	10.0184	9.73442	5.85661	5.27405	13.4716	6.26475	14.409	11.4111	5.65045	9.8531	7.14405	21.1575	10.2194	10.6486	19.7207	14.1105	6.05445	15.3583	5.8053	13.0653	10.5632	15.0915	4.47288	4.43757
AT2G38410	8.26499	7.73255	7.26852	6.08514	6.13933	7.05823	7.39352	6.56465	5.01719	7.23139	6.07209	6.34968	6.22148	5.47938	6.2418	6.53501	6.4596	8.07205	6.53759	7.45417	7.36793	6.85726	5.54014	6.28397	8.19158	7.06416	7.13703	6.15023	7.18356	8.27986	8.08299	6.24663	7.0755	6.67879	5.8679	7.90551	7.30601	7.82297	6.05222	7.19435	7.52223	7.03942	6.17529	6.51395	6.08709	6.34597	6.22792	7.37213	7.695	7.39444	7.41827	7.07218	7.56046	6.25919	6.82665	7.96995	6.8482	6.52972	7.27275	6.92463	6.48384	8.72446	7.06867	5.61948	5.96639
AT2G38420	0.977692	1.16362	1.58979	1.81289	1.54704	1.06362	1.35888	0.874401	1.44434	1.8949	1.71428	1.62355	0.86654	2.09556	1.34042	1.39996	1.25554	0.884783	1.72789	1.04081	2.21087	1.30708	0.982282	1.4447	0.865604	0.863516	1.60513	1.45778	1.40332	1.38284	1.38788	1.01262	1.20594	1.54706	1.35359	0.806096	1.85665	1.06257	1.57622	1.06204	1.14925	1.11643	1.46092	2.19695	1.2484	0.944901	1.30099	0.688522	1.90637	1.55922	1.94316	1.5443	1.17528	0.655863	1.66178	0.973524	0.741568	2.19222	0.703712	1.48401	1.05539	1.1753	0.832052	1.85061	1.29941
AT2G38430	1.31306	1.01515	1.07389	1.27383	1.13985	1.18363	1.21169	1.01519	1.31829	1.34868	1.1121	1.07956	0.863866	0.987259	1.08212	1.41212	1.05201	0.851393	1.2639	1.18775	1.38973	1.03649	0.961212	1.80482	1.30275	1.28643	1.59432	1.39605	1.3463	1.10214	1.3283	0.853499	1.46295	1.3758	1.39772	1.1	1.2209	1.45435	1.76679	1.24398	1.11881	1.38285	1.026	1.51945	0.959025	1.12628	0.997674	1.14797	1.0926	1.39103	0.912252	1.17563	0.829428	1.37319	1.42138	1.45759	1.33404	1.23075	0.938099	1.46324	1.02975	1.08459	0.989362	1.34449	0.985269
AT2G38440	11.6249	10.2787	11.305	10.3584	10.0748	10.2857	10.745	8.5268	7.23018	10.7535	9.4015	8.9289	9.67447	10.1039	10.1339	9.94683	10.9997	10.9767	11.5817	9.28963	12.0432	12.0799	9.09079	8.79406	10.4059	10.8611	12.1114	9.42591	11.537	13.7651	9.93795	10.8865	10.3732	10.4006	9.24132	9.37005	11.3374	9.34511	9.34863	9.52417	9.92076	10.9941	10.5685	10.4731	9.52496	10.195	9.71518	10.6318	11.6463	11.1363	11.4539	9.5324	11.3971	9.49273	11.4557	9.4501	10.385	9.93707	9.37856	11.0021	8.98889	10.304	10.1465	8.55893	9.45518
AT2G38450	20.4676	21.0488	20.8486	20.8949	22.5317	18.7666	18.7129	23.5244	28.347	24.7541	22.1477	22.3045	16.2861	24.355	18.3217	18.9556	22.6471	18.7532	20.9784	19.4051	21.1971	19.4107	20.6515	22.2861	18.8848	17.3481	17.5838	22.4677	17.2746	16.4568	18.5001	21.7082	23.4482	18.2329	24.7684	18.5735	23.3147	17.5501	20.5778	16.5517	20.6688	18.341	20.5796	23.2723	23.41	18.4682	20.0798	16.8129	20.5046	18.6524	16.4772	22.2656	20.4661	18.0838	20.3853	20.5813	17.7529	23.4103	17.1395	23.2982	17.2788	16.9024	20.2652	22.5791	21.1568
AT2G38460	7.29465	7.80003	7.9685	7.40189	6.48487	6.52362	6.82469	7.28947	6.56489	8.581	7.15672	7.32066	6.84485	8.37579	6.90909	7.0243	8.36886	8.2818	8.46731	7.34208	7.09443	8.36246	7.71583	7.95689	8.15389	6.19454	8.64306	7.6753	6.31584	7.56054	7.25779	6.96151	6.98068	8.25264	7.36645	7.0502	7.52497	7.59958	7.66272	7.54162	6.79465	8.55077	7.4266	8.84559	8.3887	6.82702	7.8044	6.78388	8.5622	8.45103	9.0693	7.00658	6.76978	6.24134	8.63096	7.81968	6.83166	6.6864	6.39388	7.95589	6.40231	8.43544	8.02955	7.63122	7.62124
AT2G38465	1.7464	1.19945	0.651187	0.292394	0.718842	1.26219	1.39778	1.44166	1.08973	0.675363	0.369927	0.902905	0.653882	0.53043	0.119084	0.335423	1.17166	1.49433	0.716466	0.403693	0.447068	0.386903	1.26187	0.432416	1.94037	0.727919	0.963068	0.828967	0.935504	0.853486	1.43476	1.19555	0.09186	0.795246	0.390491	0.786712	0.468936	0.984253	0.298136	0.687588	0.91551	0.65106	0.928184	0.766808	0.723887	1.28559	1.03577	1.31633	1.26865	0.97181	2.1176	1.01118	1.58061	0.748701	1.16608	1.78104	1.16697	0.396367	1.0018	0.607593	0.350649	0.135976	1.41568	0.725426	0.44369
AT2G38470	263.975	204.408	36.8142	13.0418	33.0396	91.1661	102.966	127.869	22.746	23.761	9.34657	4.25016	157	12.0155	26.8698	77.176	6.01839	267.151	49.1704	76.826	31.4453	53.9476	183.482	15.6754	197.778	219.444	19.3198	8.09698	180.747	32.8321	139.689	160.577	99.2364	5.26281	2.33859	180.392	12.0633	145.346	13.1733	151.117	138.335	29.8683	11.5119	19.4149	80.5875	165.538	61.0855	191.089	11.8812	39.1085	11.9571	37.0034	195.033	87.2364	23.4615	175.551	231.006	13.5559	116.722	27.2944	68.833	208.305	360.5	6.93272	16.0624
AT2G38480	29.8867	26.3645	16.9169	14.8028	11.6521	27.009	24.0985	28.9228	11.8525	19.9474	12.0765	15.0521	25.5298	15.8245	14.1662	20.412	13.3117	24.5397	19.1075	32.4724	20.8715	21.4826	20.87	20.5949	33.8522	23.0156	18.4654	13.4586	23.284	17.5368	29.8932	17.4073	16.8083	14.0772	13.3084	32.0097	19.0726	33.3175	19.5716	24.9987	20.1942	15.774	15.4839	17.4633	19.3185	24.2379	18.6168	22.9797	18.1221	15.9948	15.3976	15.9357	27.1902	25.4781	18.2792	24.4115	24.3033	12.6225	22.8507	20.8985	23.7549	25.8015	22.3987	16.7685	14.9737
AT2G38500	1.71788	0.848235	0.772537	0.653108	0.428727	1.1827	1.25331	1.78764	0.761142	0.697197	0.468558	0.813842	2.1692	0.433299	0.746319	0.988102	0.668638	0.930916	0.702085	2.41558	0.690583	0.684784	0.926109	0.587003	1.91413	1.99915	0.511192	1.12279	1.08895	0.957339	1.55633	1.27032	0.79699	0.789878	0.463775	1.55546	0.630625	2.9932	0.202876	1.57233	1.29483	1.41915	0.691681	0.62254	1.17568	1.73166	0.701953	1.39467	0.675733	0.852414	1.67548	0.65925	1.40483	1.49165	0.459426	1.45835	2.34892	0.438804	2.56417	0.510061	1.44142	2.10692	1.6423	0.618098	0.411737
AT2G38530	1.60346	4.37961	0.829702	0	0.244639	0.099399	0.77466	0.255906	0.57806	0.651164	0	6.65074	0.391238	0.211296	0.14166	1.34763	0.391246	0.486978	0.281159	0.89993	0.177689	0.767617	1.1301	0.103513	0.751857	0.381129	0.087972	0.957473	1.1078	0.754853	0.807517	4.2424	0.157362	0.529514	0.277722	1.40684	0	1.22705	0.352311	1.14343	0.492443	0.728075	0	0.28132	4.47426	0.252451	1.11913	1.74717	0.200455	0.289186	4.89959	0.336984	22.829	0.222114	0.097053	1.06297	1.60359	0.621068	0.359147	0	0.10489	1.25183	0.779191	16.228	0.476161
AT2G38540	1400.48	1201.05	1772.99	1793.69	2023.01	1484.15	1399.01	1064.49	2288.63	1549.26	1907.25	1572.67	1435.92	1858.33	1729.55	1810.16	1357.03	961.407	1892.33	1441.34	1682.96	1341.2	1387.74	1870.95	1054.82	1757.54	1504	1562.3	1222.87	1192.81	968.616	1615.56	1816.53	1521.07	1869.86	1264.94	1724.69	1174.39	1625.3	1443.46	1402.48	1500.18	1704.19	2108.89	1954.1	1415.19	1583.05	1568.84	1572.24	1207.22	1652.35	1931.27	1670.29	1827.31	1773.01	1291.2	1494.17	2163.47	1895.14	1725.21	1593.14	1625.47	1226.06	2358.83	1764.27
AT2G38550	10.3844	12.6395	14.9543	13.5573	15.9394	14.8571	15.2797	12.05	15.02	14.1081	16.9262	11.7459	14.0435	13.6452	14.7823	14.7273	13.2163	12.2923	13.9855	12.3516	14.0621	12.2133	13.5673	14.3466	10.7986	13.1123	14.0808	14.1702	13.9603	16.9916	11.217	14.158	14.0795	14.2087	14.7218	13.7093	14.3351	13.6686	16.6431	13.3886	12.9492	14.0597	14.5196	16.1034	14.3402	13.3588	13.7217	13.084	13.3581	15.2108	13.9269	16.7614	12.0024	16.8142	12.8041	12.7014	11.6504	16.8275	14.0098	14.8499	15.3484	14.8057	12.2129	12.9696	14.7536
AT2G38560	10.4415	10.446	11.2213	12.0429	12.3518	10.0474	11.9638	10.7389	11.4533	9.79168	11.8645	10.0133	8.71778	12.1927	12.4538	11.9638	10.3553	11.2555	11.8859	10.4869	11.3445	11.2324	10.1229	11.0528	11.9579	10.5043	11.0733	9.79164	13.3162	10.8057	12.4037	10.5278	13.4937	10.8209	10.1742	11.8063	12.1542	12.0113	13.3109	8.65589	11.3093	9.78245	11.9765	12.5249	12.3521	9.14187	12.2138	10.8177	12.2225	12.685	10.8394	13.2744	13.5545	8.75409	9.94504	10.9674	9.00496	12.7188	8.8173	12.8163	10.1318	11.0955	10.8679	12.3927	11.6155
AT2G38570	2.5844	3.03393	2.66372	3.31639	2.88096	2.91074	2.46557	3.18143	4.18046	3.34149	3.18131	2.90983	2.6991	2.69077	3.63378	2.97551	4.06689	2.82164	2.67102	2.22356	3.15987	3.69572	2.52331	3.08658	2.65451	2.73549	3.26242	3.07942	2.91596	3.35738	2.4863	3.12922	3.50202	2.92118	3.09675	2.01813	3.06077	3.35838	3.52265	2.10924	2.90471	2.9343	3.14836	3.00509	2.89267	2.96196	2.89329	2.84774	2.43768	3.39801	3.30092	3.2446	3.20724	1.8106	3.01814	2.30086	2.33953	3.14811	2.08405	2.48799	2.96634	2.06491	2.68416	2.92545	3.07485
AT2G38580	6.34272	5.50815	6.07372	6.96589	6.76351	6.41097	7.01208	4.82669	6.61506	6.50316	6.98747	6.21223	6.28175	6.47705	7.4917	7.24232	5.9615	6.84659	7.37524	5.61104	5.9157	5.50974	5.84457	6.06126	5.92252	5.83788	6.52804	6.85215	6.46455	6.49942	5.76816	6.80634	6.45142	6.04731	6.49071	4.92796	7.02041	6.44725	7.05308	5.3335	5.8424	5.86099	6.42727	7.36246	5.91615	5.79305	5.66229	6.10559	5.52791	7.32527	6.85467	6.66987	5.93287	5.91108	6.41443	5.35244	5.93125	7.53577	5.58639	6.74218	6.5149	5.52895	6.03585	7.04022	6.78657
AT2G38610	21.0821	16.5187	15.2376	13.0305	11.6343	17.8854	18.2125	16.8178	16.7565	15.6355	13.2039	16.2668	15.8552	13.5736	12.4341	14.4169	15.6977	18.3785	15.7615	18.1566	15.8495	16.0754	15.5905	13.4092	20.578	16.3992	14.7602	15.9204	18.1025	16.6894	14.9901	16.4191	14.8756	14.4587	12.6784	18.6184	17.6112	18.9156	15.6339	16.9097	20.1924	15.5196	16.1711	13.8491	15.568	20.2859	14.8036	17.561	16.7209	13.3081	16.9919	13.7322	21.2544	16.6467	15.2784	18.6913	17.1937	12.7502	18.0999	14.4335	16.5813	17.7577	17.0361	15.7935	12.1768
AT2G38620	0.409166	0.429132	0.349166	0.884239	0.529232	0.454691	0.552193	0.216953	0.92866	0.599562	0.405532	0.264476	0.181673	0.3435	0.630054	0.507248	0.354646	0.266379	0.51484	0.40527	0.493044	0.733122	0.430559	0.510217	0.27419	0.4769	0.344813	0.313095	0.516279	0.280879	0.353204	0.459764	0.395517	0.21519	0.577455	0.388422	0.501485	0.383387	0.72262	0.308744	0.378969	0.359921	0.429378	0.622137	0.515187	0.3156	0.365084	0.259049	0.406009	0.417774	0.230572	0.313522	0.028377	0.55954	0.547944	0.311832	0.21585	0.50022	0.398861	0.496939	0.547588	0.584592	0.240482	0.401032	0.48214
AT2G38630	4.09399	3.56094	3.51806	3.3157	3.36356	3.91276	4.05799	3.19652	4.0205	3.67958	3.92165	3.39719	2.56934	3.55439	3.4595	3.6065	4.64554	3.34235	3.07793	3.58772	3.38842	3.54068	3.1456	3.48784	3.81999	3.64965	3.36513	3.81827	3.42458	4.61933	2.86289	3.92709	3.25984	4.00823	3.54243	3.22136	4.08021	3.97741	3.87557	2.83311	2.91518	3.68671	3.15292	3.90915	3.23319	3.87901	3.20151	3.77751	3.57516	3.70735	4.24227	3.97593	4.32548	3.60326	3.5995	2.75627	3.59126	3.97639	3.88731	3.85984	2.71885	3.21967	3.36338	3.30673	3.75087
AT2G38640	30.2109	28.7833	29.7845	32.7293	38.9286	23.7975	19.1597	20.8906	37.8662	34.7007	35.219	29.6935	30.3772	24.3438	34.4272	31.9986	40.4455	20.0284	21.6673	29.5531	24.8272	22.4424	30.507	35.5148	27.6324	33.4721	23.9404	27.9482	17.273	31.0206	24.3862	31.981	28.6935	29.1641	34.3056	37.2528	29.0465	30.9087	22.6833	38.6748	22.1933	32.7988	22.3853	34.6925	42.221	28.6979	24.305	30.6496	23.1376	29.4468	28.5849	28.4274	33.7073	32.1389	23.7495	21.3472	36.979	32.7914	35.7925	27.1789	24.9047	36.8602	27.2301	43.788	40.3687
AT2G38650	17.0615	16.8978	19.3043	18.3901	16.1933	18.1843	19.8956	15.0955	16.333	18.0673	17.6887	15.8526	18.5885	15.6679	18.723	18.8564	19.3528	18.2314	17.207	19.0123	16.9309	14.8017	15.3529	17.4005	17.6972	18.5086	17.7122	17.8188	18.3639	18.1933	17.819	16.2198	17.3314	17.2863	17.3637	19.9979	18.8414	20.3221	19.8687	17.0423	15.3364	16.0388	17.0527	19.6735	18.7943	16.9766	18.5642	17.7405	17.437	20.1392	19.9824	17.8012	18.6167	18.1432	17.4311	15.8018	17.7391	17.9085	17.5839	19.0904	18.125	17.1843	16.329	18.3174	18.929
AT2G38660	3.97142	3.59815	4.2069	4.44315	4.04804	4.27153	5.20938	4.68418	4.35098	3.24612	3.3643	3.97713	3.69897	3.87694	4.04316	4.3249	4.30911	3.45551	4.21942	3.70682	4.32669	4.37138	2.98196	4.21996	3.96592	3.41426	4.0375	4.12364	4.90281	4.09992	3.71458	4.28833	4.19483	4.11268	3.89216	4.16654	4.26382	3.80131	4.37074	3.69887	3.71129	3.91161	4.59102	4.59558	3.2255	4.35623	4.16257	4.16876	3.69818	3.55918	4.56469	3.61414	4.64486	3.79365	2.9445	4.10134	3.83913	4.02526	4.21953	3.98866	4.67063	3.52155	3.67912	3.43549	3.89287
AT2G38670	24.833	24.6931	24.6871	24.6335	23.0576	25.0225	23.3873	18.6856	24.4373	23.2954	23.577	24.0143	24.1373	26.883	24.8849	23.488	22.6968	25.3352	25.3231	23.7528	22.7783	23.3841	26.2293	22.7991	23.4258	21.5473	25.0224	22.8508	21.7077	24.9101	21.3558	23.5733	22.9608	25.3419	23.2675	22.7378	24.4339	29.3832	21.5984	23.7289	24.2631	23.2775	22.9267	26.3869	24.9978	23.9899	23.7668	26.1751	25.4741	27.0656	24.2647	26.0026	26.2978	24.139	24.9747	23.4941	22.2093	25.7974	23.3221	23.6853	23.3202	26.8392	22.374	24.0614	23.3505
AT2G38680	10.6602	9.2072	8.42044	9.43665	8.25033	10.022	9.75332	9.50338	12.8252	10.1319	10.2441	9.01412	10.2088	9.08003	8.3075	9.73544	11.2364	10.0397	9.09158	8.68102	9.27645	11.1228	9.45596	8.93225	11.6865	9.5376	9.43633	10.9144	10.0465	10.918	10.8125	9.91511	9.55267	10.2773	9.65043	10.7682	10.1165	13.5374	10.4313	8.12886	10.9332	9.68305	9.35871	9.58439	7.72271	10.6127	9.58966	9.09748	9.69167	9.28516	9.50382	9.23137	12.3167	9.13816	9.43428	9.84374	11.1114	9.41882	8.8888	9.94769	8.80286	9.98892	10.3148	10.4472	9.75911
AT2G38695	6.01346	6.90043	7.77084	7.3112	8.04917	6.69271	7.21211	6.08137	9.3521	6.802	6.75561	7.6245	8.9896	9.4397	7.97992	8.99846	7.25588	5.19302	8.0921	6.14447	6.96084	7.42075	7.41793	8.54773	5.3451	6.90193	6.1419	8.16403	7.08422	7.38737	7.6799	6.21743	8.07969	8.27612	8.5088	6.31456	6.8202	9.0804	8.59701	7.94309	7.35392	6.87239	7.11548	8.94469	8.7127	8.0987	8.08082	7.33242	6.53056	6.6835	7.39513	7.55994	6.16002	8.36859	6.88828	6.47025	7.51638	8.79079	8.64867	7.87368	7.83699	7.63029	6.23606	8.72812	8.0417
AT2G38700	25.6112	22.0821	19.4978	17.9836	18.6385	23.3997	23.9232	22.6658	20.5198	19.5841	19.7137	23.09	22.2151	18.9804	20.056	23.037	24.4081	26.4368	23.071	19.714	20.6695	25.4686	23.2706	19.3085	27.2744	23.546	23.4807	21.073	22.842	25.6897	21.0741	21.4439	24.7387	23.5968	20.9881	21.212	21.5958	23.4718	19.6364	20.2579	25.9114	24.051	22.4629	19.4634	18.2058	23.8111	21.1709	24.7431	24.6902	21.2297	23.3428	19.9239	24.4403	19.7066	22.4619	23.155	23.013	20.8507	20.0816	20.3079	20.3002	22.2216	23.4132	20.9682	17.6505
AT2G38710	23.6959	22.9952	24.7133	21.7954	21.3141	21.8191	20.5595	21.5779	27.7991	24.713	21.9043	24.4776	19.9957	25.0635	20.1997	21.5425	28.0784	21.6452	26.7215	20.9509	24.7367	25.8909	23.6181	23.9993	24.4115	22.1329	24.3516	23.4679	17.9469	25.1011	20.7896	25.6256	23.3662	25.068	22.3416	20.9374	23.7709	20.3327	22.3177	21.2561	20.9098	25.7784	22.9455	22.4011	21.6966	22.7524	22.6988	23.7989	24.9245	20.9022	23.7319	21.3042	23.1135	19.236	26.2058	23.0845	23.506	23.5263	21.8478	21.4406	20.8314	22.0065	20.292	22.4315	23.8249
AT2G38720	0.599019	0.405483	0.835064	1.18901	1.39939	0.991529	1.45556	0.444503	0.726079	1.12315	1.58765	0.473368	1.04928	0.667884	1.13206	1.12473	0.707085	0.783434	0.835274	0.826859	0.956872	0.41237	0.890261	1.29739	0.55533	0.859719	0.966283	0.733767	1.39254	0.86848	0.676598	0.692747	1.18053	0.608702	1.09251	0.820461	1.19682	0.797063	1.51274	1.07266	0.727952	0.575972	0.87957	0.987434	0.790024	0.695099	0.7311	0.8383	0.559461	0.932014	0.536359	1.32431	0.423005	1.19164	0.916347	0.58538	0.562421	1.17332	1.00018	1.28333	1.07586	0.631936	0.583638	0.964573	1.03262
AT2G38730	11.0407	11.0355	14.6962	12.9337	15.9545	14.1179	14.0359	11.3796	15.6827	13.2189	15.5298	12.4605	13.1766	13.0602	13.9514	13.3297	11.4007	11.5169	13.2413	11.333	12.3171	11.2433	11.2603	13.4458	9.96081	13.4285	12.0854	13.2039	13.2042	10.8343	9.30534	12.6202	14.2454	12.4633	15.8474	13.447	13.0989	10.468	12.543	12.5942	10.8	12.1898	12.143	14	13.1625	11.6591	13.429	11.5703	12.3329	11.822	12.3745	13.8411	10.3508	11.9212	11.3548	11.2789	11.9387	14.9884	12.9806	15.5486	11.7725	11.3892	10.437	15.6874	11.221
AT2G38740	43.0204	48.3017	36.6591	33.584	29.2688	40.058	32.8464	46.3109	36.8698	44.1954	36.0207	39.9153	43.6293	40.3979	33.3892	38.4309	45.5797	41.6948	32.3325	35.7762	32.3104	37.8602	46.864	37.2404	57.5118	43.2813	34.3619	35.6595	37.3224	40.6009	45.379	35.0945	38.0649	41.4676	37.3074	44.1703	33.4182	47.1346	30.8794	42.7393	39.7371	39.3424	36.6044	36.8835	39.9335	51.6583	40.0587	40.9014	38.2879	40.0227	42.1126	38.3432	48.8322	38.1735	41.5833	45.8545	50.6734	33.9184	34.6164	37.451	36.9005	48.1033	44.7888	37.4271	38.2989
AT2G38750	8.03799	15.1699	15.6541	16.1539	22.1829	18.2525	20.2503	7.10887	19.3906	18.4115	27.4641	14.5984	25.3853	17.2066	20.8075	15.9809	10.9694	10.5041	13.0147	15.3412	18.6719	8.82047	9.67282	20.9661	6.39325	15.9707	16.2855	40.664	15.0157	14.9078	6.0958	13.7679	13.8508	13.0526	23.6187	10.784	13.4028	13.5043	15.7822	12.1097	24.1881	10.3306	17.6203	18.4721	15.4633	13.5207	13.3352	16.1189	14.2022	13.1319	91.6804	19.4488	5.55685	16.5019	14.8633	11.5965	14.8469	25.3025	67.8978	17.9483	18.5079	14.909	12.663	20.9216	16.521
AT2G38760	2.32169	4.45057	3.68887	4.27272	4.86388	4.43266	3.85901	2.48977	3.36549	5.79513	4.99214	3.61297	4.70406	4.58083	4.53321	3.28703	3.11497	3.66166	4.16267	4.58972	6.05041	3.75546	2.77044	4.67406	2.27251	3.85955	4.12777	7.55394	4.18107	3.45482	2.85738	3.92688	3.13527	3.60552	4.50214	2.86514	4.85586	4.22907	3.51307	2.74694	5.48496	2.56167	5.22136	4.65456	3.49062	3.17234	3.98665	3.63147	3.66548	4.23177	14.7889	3.85354	2.10142	3.93879	4.47991	3.14488	3.80461	4.56403	11.4716	4.68563	4.40905	2.58742	3.63738	4.98467	3.92866
AT2G38770	4.29889	4.68234	8.36005	6.38128	7.6959	5.85274	7.89366	3.95446	4.93177	5.68448	8.04788	4.3307	5.62787	5.04159	6.97512	7.82809	4.98611	4.38071	6.55648	5.29539	6.21254	4.35661	4.61524	5.86486	3.6726	6.25134	6.14362	5.55429	7.13498	6.13782	4.98873	5.38541	6.44502	5.3004	5.85797	5.96243	6.34416	4.78645	7.42187	5.18028	3.90186	4.86914	5.73916	7.30404	7.0446	4.07059	6.76251	5.51494	5.49204	7.49845	6.53401	7.01211	4.18303	6.6333	5.66372	4.04645	4.36657	7.87152	6.08801	7.8312	5.79724	7.00927	4.93487	6.33114	5.96902
AT2G38780	41.8887	45.1685	45.1571	45.5024	41.0713	44.8333	41.8089	42.6261	42.7916	51.5239	46.8477	44.0447	43.3864	44.4639	41.3846	44.1248	52.5251	46.6404	42.2368	40.3109	44.2359	42.9265	45.4746	45.832	48.2158	39.3623	44.9898	47.0771	45.4175	48.2933	44.4703	42.9052	44.4108	46.6807	45.4846	40.0181	49.5559	47.5264	42.6845	42.8848	42.0843	45.4731	44.853	42.1587	42.8691	43.9236	43.1275	43.959	46.2441	50.0153	48.3067	43.8686	40.7578	42.074	43.6025	43.5637	47.5998	39.8702	41.0824	42.2954	39.5805	42.1603	47.1707	41.0348	43.279
AT2G38790	25.7168	16.6572	1.91362	1.13838	2.75559	7.86449	8.08636	11.109	5.02135	3.35352	2.12561	1.88086	11.4518	2.3307	2.49796	2.34616	1.5399	10.2409	5.25831	12.0309	3.16983	4.99308	9.11466	1.58663	8.38072	9.80926	1.97356	1.58813	6.37003	4.87983	6.25822	9.31362	5.87844	2.3789	1.35519	10.1474	1.40432	11.5573	1.35336	9.83787	19.3999	3.27729	2.92806	1.0323	4.27125	11.6345	3.7728	13.7027	3.34532	2.59768	2.3816	2.73262	7.56013	5.34642	2.82726	15.7257	11.4755	1.8538	6.04508	1.20451	7.89959	12.9126	8.09924	1.75575	2.0537
AT2G38800	31.5959	37.1749	25.3483	27.426	21.8378	25.7305	22.3213	28.527	25.055	34.0363	24.0796	26.282	24.1161	28.662	22.0408	24.675	30.9018	28.5422	26.2045	25.9026	26.8894	29.3788	29.2401	22.5236	36.242	24.4943	29.0169	28.6604	27.3267	32.3791	29.8581	25.9896	24.2117	31.3759	22.434	27.3458	29.3218	33.8821	23.3442	25.3162	29.276	29.7513	29.2131	23.6819	24.1388	27.6944	21.996	30.4368	30.9976	26.6713	29.5003	24.557	29.4287	22.826	29.0768	31.6406	28.2991	23.8202	21.2295	21.4652	21.4723	30.3354	29.7452	24.9454	22.6266
AT2G38810	2.79731	2.74759	7.44424	6.57648	7.36903	7.37832	6.89031	4.5888	4.67321	6.52472	5.30481	4.30893	6.03686	5.48021	8.8643	4.48122	4.97308	2.43005	7.96368	5.45023	6.9102	6.81537	3.7128	7.34155	3.26699	4.03478	7.39699	5.56398	6.79714	5.49293	3.79139	5.19714	6.08215	5.38083	6.31643	4.20124	8.52023	4.28448	9.045	5.54792	5.54729	5.40852	8.23192	6.97169	5.17653	3.46263	3.94913	3.9622	7.43656	5.29479	3.46264	5.80116	3.14957	8.38483	7.2758	2.96642	4.09722	8.88483	5.29512	7.04935	7.93963	4.08191	3.30614	5.64795	6.76
AT2G38820	10.3912	8.26643	13.6245	17.0186	9.59634	10.456	13.7814	16.0147	15.5033	16.4269	9.3752	11.849	9.80481	16.5686	10.6681	13.4622	15.8897	8.12866	17.1158	14.1824	17.3492	23.3628	6.93617	12.7626	12.947	7.76014	13.1554	11.0432	13.1555	15.337	13.4394	14.5092	13.5848	13.8724	10.0993	12.5383	20.5841	12.7335	11.5568	8.69045	13.3458	13.5933	21.3232	13.7359	10.8858	9.8971	15.0353	10.3995	24.1281	12.1394	15.6836	12.0749	10.8711	12.0203	16.3248	12.5619	8.2735	12.2159	10.1159	10.6423	10.0102	8.33199	7.33139	11.4375	11.1902
AT2G38840	6.3605	6.10541	6.78174	7.00861	6.2383	5.63978	6.85945	5.46926	5.87862	6.95985	6.71098	6.30638	5.62394	6.12636	6.73884	6.30207	7.71566	6.8853	6.49359	6.05966	6.94477	7.45436	5.84395	6.21779	6.64421	5.72998	6.8914	6.33936	7.05032	7.30445	5.81641	6.33557	6.81637	6.61355	6.06894	5.73622	7.83555	5.84101	7.56137	5.91813	6.02177	6.72036	7.09515	6.62844	6.70807	5.75504	6.90956	6.15265	7.81402	6.82573	8.25239	6.7011	6.50867	5.18044	7.15612	6.32558	6.29913	7.1057	5.57032	7.47059	5.07086	5.8162	6.52517	6.41489	6.45978
AT2G38860	8.04991	7.10971	10.1874	9.13475	12.2235	5.63812	6.57405	4.12049	12.2637	8.00012	12.6302	10.7857	10.5126	9.79986	15.8083	9.57111	10.2089	7.33498	7.10292	6.97506	7.04867	5.081	7.59003	11.9379	5.71451	7.18895	5.91761	12.5417	5.49085	6.70913	5.58781	10.0445	10.5598	10.4011	13.4744	7.23312	7.70875	8.32667	8.74804	6.33681	7.10149	7.16726	9.3719	11.5302	13.0982	7.12413	11.6939	9.02658	6.42185	13.1408	10.4489	11.5785	7.22128	7.40387	6.44015	6.71179	8.18702	12.3204	8.20423	11.1698	8.044	9.88002	8.4765	13.5041	13.117
AT2G38870	15.1798	10.0705	17.122	20.7551	21.976	16.5185	25.7733	18.615	25.7834	17.2071	21.0164	20.5667	13.9092	22.2215	23.9691	23.2362	15.4398	10.1247	17.6305	13.5495	11.3669	10.9874	12.5713	16.5298	10.9859	14.9056	19.4612	25.7626	19.2045	14.9188	10.6729	17.7329	20.1202	23.1925	21.6817	11.1302	19.8704	19.5877	17.4587	12.7254	13.1946	22.3111	17.6799	21.556	15.0458	16.8755	16.1432	14.349	12.091	13.1215	17.9692	24.1836	16.7188	15.5145	13.9138	11.9472	13.1174	31.1709	29.5022	22.6464	16.9268	10.8422	14.1199	19.3731	23.4428
AT2G38880	14.0631	14.9118	10.824	14.8817	12.4174	15.758	15.2685	14.2009	16.2269	14.5701	15.5721	13.4693	13.8175	14.2374	12.7637	13.6927	13.366	12.1492	14.5815	12.4074	14.1529	11.1971	13.4342	15.1081	13.4253	12.2079	12.6274	15.0724	15.761	13.4082	12.9991	13.9099	13.7043	13.5557	13.7784	14.3507	14.2627	13.3521	12.5573	10.8294	14.2437	12.1656	13.9764	13.5296	13.2483	14.1717	11.7538	12.5902	15.3789	13.5334	14.0502	15.5684	13.2483	15.0076	14.0089	12.7338	12.0026	14.8923	14.697	12.6406	13.6803	14.2532	14.3763	15.2453	12.6175
AT2G38905	0.251834	0.437769	0.437735	0.69076	0	0	0	0.197864	0.568091	1.39247	0	0.813248	0.30454	0.413657	0	0.583051	0	0	0	0	0.348927	0.30018	0.211643	0	0.387014	0	0	0	0.342008	0	0	0	0.456557	0	0.546671	0.263242	0	0	0.351367	0	0	0.339239	0	0.454856	0.423864	1.25647	0.616123	0	0.395791	0	0	0.519568	0.25269	0.592982	0.20133	0.794487	0	0.987655	0	0.714701	1.04685	0	0.256166	0	0.208757
AT2G38940	0.16346	0.241707	0.316629	0.10579	0.207845	0.153163	0.186954	0.136945	0.208235	0.233613	0.185728	0.185962	0.164142	0.152453	0.297056	0.246931	0.198377	0.273874	0.126509	0.233559	0.208498	0.159742	0.127295	0.258397	0.130357	0.10929	0.125679	0.309212	0.12169	0.102259	0.343986	0.397414	0.038736	0.196273	0.250866	0.13905	0.234068	0.181967	0.22623	0.315809	0.191441	0.298381	0.135002	0.10042	0.563731	0.176728	0.273917	0.236846	0.07758	0.466342	0.143544	0.177177	0.238983	0.115404	0.171676	0.185183	0.251074	0.166534	0.187757	0.139821	0.152315	0.44798	0.339122	0.282923	0.386845
AT2G38950	10.0762	10.3271	11.4251	9.57155	10.4117	10.2613	9.89174	9.24343	10.6892	10.2122	11.8504	9.49609	9.22912	10.6207	11.2001	10.241	11.6318	11.3943	9.3312	8.72641	11.033	9.37455	9.48865	9.26404	10.283	9.92605	11.2429	9.88477	9.8375	12.0136	9.61797	10.0278	9.96059	10.2389	9.50716	9.3687	10.4827	10.5678	10.6413	9.22829	10.27	10.2789	10.3513	10.7305	11.6944	9.31985	10.2151	10.6991	10.869	11.2954	11.7766	11.1367	11.4891	8.70146	11.3296	10.8771	10.0012	11.1853	9.50496	11.2323	9.50834	10.0993	9.44557	10.495	9.13935
AT2G38960	4.24884	3.34929	3.62279	3.09517	3.92119	3.87943	4.26451	4.40439	3.35173	2.44803	3.87618	3.23593	3.86741	3.59443	3.72863	3.70947	3.53318	4.00516	3.17253	3.39896	2.5202	2.57272	3.39268	3.73494	4.11793	3.95888	3.66568	4.3161	3.90066	3.42373	4.57531	3.95707	3.46524	4.0751	3.74538	4.23347	3.82977	4.2327	3.99771	4.21356	3.7493	3.44905	3.47245	4.91382	3.86182	5.03802	4.13219	3.87212	2.88555	3.87612	3.48944	4.03285	4.21145	4.04156	2.88272	3.53627	4.07523	4.75568	3.95126	4.21137	4.32341	4.18824	3.23099	4.22998	4.07881
AT2G38970	4.42461	4.78415	6.22893	5.79892	6.20522	5.0186	7.16349	3.986	4.35995	4.63816	5.07745	4.08199	4.90401	5.86291	5.09689	5.7853	5.01196	5.46855	6.58458	4.85576	5.29934	4.76893	4.53978	5.11358	4.66755	5.08675	6.08518	4.58714	5.36363	5.91084	4.3888	4.90623	5.50256	4.95391	4.25896	4.6662	5.13884	3.70541	6.27887	5.08322	4.20135	4.73105	5.19788	5.58499	5.13322	4.11865	5.29777	4.47244	5.20823	6.16204	5.03878	5.75061	4.46814	4.76014	5.08859	3.98419	4.37251	6.42317	5.05277	6.20355	5.78099	4.74448	3.89158	4.82147	4.51124
AT2G38980	0.864305	0.77328	0.998421	1.22742	0.907811	1.15594	1.28984	0.768673	1.0452	1.13529	1.00245	0.992576	0.890109	1.21354	0.62975	1.18855	1.15103	1.2937	1.01063	0.760879	1.38818	0.928708	0.948543	1.0944	0.895321	0.841059	1.2158	1.09203	1.12488	1.16475	1.27996	1.09488	0.983283	0.913255	1.08232	0.78091	1.16045	1.00288	1.22929	0.869007	1.21707	0.992528	1.03143	1.0727	0.878041	0.897699	1.08608	0.751908	1.33446	1.21804	1.01663	1.13223	0.915943	0.818691	1.16714	1.12654	0.890875	1.00231	0.876044	1.12631	1.09282	0.6734	0.802232	1.22241	0.904232
AT2G38995	0.122666	0.150544	0.355536	0.674782	0.563472	0.345258	0.531115	0.064319	0.222588	0.229073	0.419895	0.180019	0.21712	0.619191	0.589367	0.472901	0.204533	0.058641	0.255308	0.201513	0.817445	0.258381	0.33253	0.415684	0.128246	0.257472	0.873689	0.189688	1.27531	0.164092	0.124447	0.361698	0.38104	0.248869	0.463977	0.081795	0.523878	0.05844	0.346261	0.253868	0.345386	0.364113	0.614974	0.540714	0.397755	0.226984	0.215013	0.268183	0.502194	0.300722	0.135262	0.958119	0.018757	0.294162	0.62126	0.264448	0.180458	0.704175	0.312805	0.603278	0.276645	0.022975	0.239301	0.33235	0.406215
AT2G39000	61.428	58.3467	36.8875	41.0306	31.3612	42.837	36.0617	55.299	51.3043	52.0611	37.6897	55.1619	34.8641	49.3425	35.1994	38.814	63.2099	53.3303	50.329	45.3863	48.1181	63.5999	56.0705	36.3051	66.2539	42.2768	49.8404	47.4656	43.6238	53.5037	47.7024	53.9559	44.7822	50.1428	41.8339	45.3196	52.3178	49.6925	38.9718	42.4295	54.1397	56.6339	56.5495	38.0934	37.5879	52.5322	42.2812	49.7382	58.0909	37.6815	55.2593	38.4194	69.7184	35.6905	53.6846	57.0116	57.1682	39.8251	33.859	31.2699	35.7379	43.7433	54.9267	40.7986	36.9837
AT2G39010	357.474	304.192	279.516	289.461	249.255	299.201	262.953	300.413	290.51	292.452	252.128	300.948	267.526	275.484	248.551	283.103	290.151	328.346	290.4	324.664	335.252	374.801	309.143	275.665	322.48	311.517	309.289	202.446	289.835	326.306	272.725	310.356	296.081	254.139	244.184	297.698	320.033	275.363	275.083	301.001	335.67	336.829	310.92	270.1	283.311	315.372	283.686	316.808	364.756	245.797	255.39	271.556	380.978	275.141	362.216	342.15	309.516	248.042	229.024	281.883	266.028	286.901	286.886	275.28	244.356
AT2G39020	19.5498	22.1387	31.3709	32.542	34.8818	24.3432	31.0578	17.6625	30.988	24.2444	32.5352	28.7465	23.0595	29.3032	30.8909	30.5435	29.9275	22.9484	31.6059	22.8837	28.0056	24.6946	21.3049	33.0034	16.9941	27.7521	27.0985	29.4196	24.9823	29.1951	22.6424	28.1416	30.9103	29.1958	32.2401	23.3746	32.0924	22.6672	34.3752	24.2285	20.1069	25.2159	28.6561	33.5477	31.4975	20.1932	28.0119	21.4261	28.4722	31.4418	28.6061	31.8397	20.5651	26.4807	27.234	19.7247	21.9166	38.2233	28.0159	31.9972	27.7852	28.683	21.5188	37.5493	31.9622
AT2G39030	10.7381	0	0.032437	0	0.071908	0.02894	0.175176	0.030463	0.382752	0	0.128734	11.5267	0.276515	0.031115	0	0.058555	0.056559	0.16966	2.33413	0	0	0	0.063438	0	0.075363	0.027631	0	0.879173	0.024949	0.042006	0	3.98432	0.059662	0.068491	0.054045	0.117614	0.10655	0.075122	0.051301	0	0.201669	0.025	0.075992	0	0	0	0.088775	0.087054	0.029248	0.067822	6.62849	0.079495	1.11976	0.043376	0	0.08926	0.06279	0.160365	4.11738	0.035092	0.123993	0.044762	0.152614	0.593631	0.186523
AT2G39050	10.4695	9.63775	6.57872	6.49001	6.50347	8.32374	6.36232	5.75999	8.0312	8.38466	6.82784	9.95736	10.2534	8.14886	5.99525	5.8975	6.58354	9.25177	6.12437	8.92671	6.48489	7.392	9.56079	6.90158	9.6658	9.22889	6.89803	8.64682	5.4503	8.75018	7.4406	7.85486	6.96176	8.82408	7.06898	7.41637	6.09445	10.2611	5.07637	9.01156	9.14817	8.42847	5.56537	7.74638	7.86213	9.58918	7.20291	8.55677	7.67204	7.60346	13.0891	8.36516	10.9384	6.9056	7.22965	10.6134	9.98393	7.21237	14.2394	5.13158	8.75221	12.8483	9.65347	6.88277	6.08808
AT2G39080	27.2808	27.3475	40.7026	35.4881	43.7527	41.0391	45.3993	31.036	36.7006	33.8629	44.3128	30.2349	39.6471	32.7249	45.3997	44.4207	36.2027	30.9491	37.9939	31.5806	35.9378	30.5228	29.3564	40.35	27.9403	33.7289	39.6397	35.3377	34.1064	38.6456	29.9286	31.141	40.066	33.8784	45.6974	30.8858	34.507	33.9561	47.1753	35.3916	35.9804	33.2678	34.2603	42.4427	36.8101	32.9386	40.3579	33.9878	32.0458	40.4145	33.0819	46.0646	31.3874	41.7898	33.0932	30.1477	31.735	46.7051	40.5554	50.1661	45.0443	32.847	25.9	37.1654	43.7769
AT2G39090	8.20108	7.51621	6.96541	6.9226	6.11037	7.36149	7.49747	6.98385	8.6098	7.88711	8.10476	8.47492	7.19125	6.59426	6.69793	7.60528	10.7224	9.67838	8.09123	6.14834	7.63512	7.5214	8.25466	6.04625	9.87911	8.33106	8.30976	8.3671	7.46331	8.92303	7.30475	7.45436	7.99191	7.92924	7.21184	6.50285	8.20812	8.26274	7.12178	6.10504	8.02201	8.19959	8.50347	6.70383	6.82347	7.82636	7.27503	8.01382	8.19262	7.38072	8.11309	7.72435	9.28471	7.23073	8.26338	7.99345	7.8475	8.50507	5.90245	6.86302	6.55394	7.72118	7.66215	6.89443	6.73231
AT2G39100	2.9968	2.47757	2.22123	2.2387	2.22115	3.28493	2.33088	2.66376	2.54214	2.20322	2.02989	2.11818	2.22286	1.94519	1.69949	2.26367	2.43729	2.7101	2.40802	2.21381	1.87545	2.80718	2.04892	1.84599	3.12092	2.34748	2.34008	2.50688	2.33351	2.70183	2.56383	2.4659	2.19298	2.12823	2.10249	2.09894	2.8014	1.92715	2.04488	1.70049	2.28331	2.84146	2.38429	2.44268	2.15143	2.1697	2.11861	2.24733	2.67143	2.48284	2.29009	2.54	3.01755	2.69516	2.50582	2.7467	3.04625	2.37888	2.12605	2.30492	2.0677	2.46056	2.84818	1.90021	2.02533
AT2G39110	2.64696	2.06587	2.18333	1.98113	1.56135	2.02107	1.60153	2.68561	2.45626	3.08819	1.72633	2.45812	1.71323	2.26084	1.26394	1.95454	3.00481	2.43697	1.53533	1.98227	2.35235	2.7468	2.08873	1.51953	3.287	2.14345	1.96854	2.54103	2.07679	2.77428	2.49836	2.93208	2.25355	2.60473	1.59855	2.41376	2.11115	3.4085	2.00962	2.05599	2.75753	2.70171	2.34254	2.03297	1.99196	3.0433	1.89774	2.59327	2.97798	2.03078	2.71847	1.82033	2.53021	2.08541	2.40334	2.58359	2.59941	1.88392	1.52804	1.83844	1.49304	2.06238	2.59312	2.18112	2.07736
AT2G39120	0.107939	0.102174	0.49104	0.379584	0.630731	0.368116	0.419054	0.097549	0.271393	0.326691	0.66682	0.352399	0.330881	0.372388	0.232811	0.513276	0.224335	0.269582	0.260505	0.251824	0.332599	0.251001	0.227862	0.511358	0.317224	0.131632	0.246294	0.531297	0.278234	0.250792	0.213354	0.228348	0.353283	0.435545	0.279518	0.343502	0.592121	0.149229	0.652519	0.260417	0.18353	0.159132	0.469406	0.414576	0.505393	0.058074	0.258725	0.258285	0.372356	0.270169	0.388918	0.475839	0.172305	0.380075	0.244224	0.094892	0.20021	0.329149	0.280597	0.530805	0.37138	0.212457	0.304169	0.777753	0.743507
AT2G39130	22.4392	20.889	41.5991	32.947	38.7073	26.5235	25.3437	15.3823	36.2854	27.4143	45.4876	29.8203	25.4356	31.9958	37.8495	35.2039	37.3703	20.01	26.133	18.0373	29.6615	21.5725	23.5144	32.585	20.3058	31.3257	25.6621	32.3522	19.2388	32.397	15.7882	31.7242	33.9283	37.4344	44.3402	21.5251	34.664	27.6101	35.383	23.3467	20.9297	28.0592	27.9963	43.6232	34.0521	24.8864	31.3336	29.4401	29.0469	37.1517	47.9921	38.3126	25.6705	25.812	31.3916	21.5651	29.9015	44.7134	31.2535	43.6125	23.6276	26.9161	25.6095	38.7306	36.0208
AT2G39140	25.9395	21.4205	37.9415	35.9017	35.2263	30.9031	36.0558	17.7965	35.1447	29.2446	37.8393	30.4105	25.6191	30.5634	29.7289	34.2671	31.2492	29.8908	37.6707	26.7974	29.1668	25.5882	25.8728	30.3772	19.8832	30.378	32.5512	30.2316	28.9432	40.6327	21.659	32.0367	32.9932	31.8387	31.9581	30.5777	38.2943	29.1735	34.43	26.7062	21.6966	32.622	31.2246	36.9108	29.0201	26.5003	31.6376	32.1172	31.8176	34.6186	44.3167	36.1344	27.4113	29.6634	33.6807	26.0685	26.3509	41.8966	31.7657	34.8855	28.8094	31.1933	31.1561	33.0537	26.5731
AT2G39170	13.4868	15.0854	15.8592	19.3583	17.8729	18.8323	16.9113	14.1946	17.4196	16.2705	17.9876	15.2179	15.699	16.3937	15.787	18.0208	16.8354	15.5489	14.5459	16.5274	14.1739	14.7776	14.721	18.3993	13.5938	16.2198	16.3379	17.3351	16.6162	15.5245	16.5753	15.5662	18.3903	14.9158	17.4433	15.5774	17.3925	15.7416	16.7974	16.428	17.8833	14.9538	17.9508	15.5247	17.5136	15.1824	16.6062	15.54	15.2665	20.1058	17.0485	18.161	14.4677	18.6634	14.9968	14.9131	14.4439	16.8266	19.8119	16.5092	16.0756	16.0966	15.2363	17.3687	16.574
AT2G39180	3.82451	3.98378	1.40743	1.16946	0.898854	5.21878	5.03919	4.57025	0.594465	1.59053	0.740341	0.735279	5.13967	1.22486	1.01702	1.97298	0.631762	3.8093	1.87122	3.98749	1.42044	1.36976	3.3376	0.814653	3.80036	4.20969	2.42605	0.927052	4.26216	2.12915	3.97124	1.21053	1.61225	0.660187	0.644624	4.94614	0.920484	4.85743	1.63233	4.36392	5.74482	1.82122	0.923839	1.36878	1.4818	4.48082	1.44486	4.38624	1.55574	1.00997	0.951393	1.35902	4.09913	4.04202	1.57065	5.466	3.73694	0.725326	3.76977	1.41653	4.34143	3.73703	2.68617	1.00539	1.00862
AT2G39190	42.9352	43.6376	48.1824	38.8638	41.4162	47.6498	51.2089	37.1549	36.4531	39.7441	44.9583	41.8159	45.8707	39.9033	43.0345	46.4642	49.7248	46.8557	48.1116	40.4403	46.3929	45.6523	41.8188	39.314	48.694	48.0299	49.4219	40.8455	44.9636	56.8047	40.1271	42.9924	43.4255	45.806	43.6923	42.8632	42.5142	46.1563	44.2719	43.3215	43.1095	47.4156	42.5953	44.052	39.9311	44.5472	45.7291	49.2762	47.0314	48.0076	49.5165	45.654	51.362	42.4098	46.8703	44.5305	47.0568	50.3406	43.0141	47.4692	44.8296	48.4527	43.5416	38.9572	43.7785
AT2G39200	1.17728	0.233972	0.162824	0.077714	0.065771	0.052516	0.38454	1.33763	0.019468	0.10679	0.073468	0.573709	0.379809	0.09977	0.343677	0.013366	0.076531	0.128056	0.167307	0.64058	0.285909	0.369656	0.02909	0.069929	0.257116	0.149903	0.035253	0.138271	0.193427	0.172109	0.312939	0.204408	0.279032	0.155302	0.061436	0.983217	0.264868	0.187181	0.139624	0.516922	0.354422	0.056834	0.086777	0.132817	0.014494	0.148748	0.053669	0.27294	0.053198	0.061887	0.132897	0.054661	0.262212	0.118693	0.050462	0.217657	0.143454	0.028562	0.885021	0.095874	0.270541	0.240491	0.191823	0.174579	0.113671
AT2G39210	14.1255	4.0693	1.53786	1.38424	1.34241	4.96716	6.42161	11.7774	2.67328	1.41146	1.09044	2.16073	6.61713	0.991828	3.04703	2.28148	1.65532	5.41426	6.7059	8.71957	3.02807	2.32411	2.33488	1.85573	5.22891	4.42406	1.49331	2.91167	7.92617	1.14402	8.76098	6.78808	3.04	2.07371	1.24211	8.82167	1.9198	4.71762	1.70471	4.01037	4.71195	1.07527	1.32023	1.6692	2.56192	3.70797	2.15234	3.36154	1.4061	2.38242	1.47854	1.18345	6.10912	4.44063	1.53185	3.44539	3.54	1.04502	5.01598	1.37831	5.4705	2.97107	5.69463	2.51951	1.39727
AT2G39220	4.63499	5.31574	6.32277	4.70442	8.041	3.87616	4.52946	3.1767	5.53937	3.59049	6.94432	4.29563	4.23915	5.19585	7.29012	4.11826	4.98027	4.09426	3.69851	4.35143	4.30939	3.63951	3.80852	5.09875	3.39708	4.50397	3.74839	4.33528	4.82888	3.26681	3.71064	4.16869	4.74919	5.33269	6.30768	4.11022	4.46101	3.0604	6.74349	4.4242	4.2108	2.69554	3.98304	6.84886	7.94445	4.23266	4.25361	3.28211	3.48009	5.25886	3.74165	5.35053	2.93285	3.34387	3.65393	3.88266	4.08118	6.69782	3.27635	6.01121	3.88422	4.14677	3.13841	5.25496	6.07009
AT2G39240	0.51682	0.429996	0.531951	0.355414	0.572907	0.48633	0.523375	0.122551	0.445119	0.494329	0.640034	0.477586	0.436486	0.512064	0.478098	0.43667	0.63952	0.334882	0.486053	0.226738	0.311337	0.335468	0.443352	0.502443	0.353703	0.422014	0.575887	0.534576	0.272611	0.656119	0.266641	0.668239	0.347901	0.38917	0.455075	0.292035	0.419854	0.482071	0.659185	0.499181	0.328827	0.458134	0.444126	0.723677	0.615472	0.378254	0.292369	0.46773	0.376663	0.522328	0.788486	0.614903	0.553495	0.129263	0.440046	0.177748	0.484245	0.716708	0.385461	0.556933	0.356472	0.262267	0.47471	0.295685	0.448682
AT2G39250	60.4542	50.7543	59.1817	77.3228	77.7568	41.7723	55.657	36.5739	76.9007	65.7828	87.014	69.7222	56.1249	69.2739	76.6225	69.9429	86.3959	56.5629	64.8775	46.298	67.3544	59.2728	52.1109	76.1059	43.9402	54.1568	60.8993	78.6024	46.8417	67.6905	43.8513	80.8636	62.9168	69.0502	67.277	41.844	82.7838	49.6234	58.6277	51.079	53.8968	62.8065	71.5313	75.3294	76.3534	49.4476	67.1022	60.6553	61.6415	85.8897	100.456	71.5656	69.3883	45.8866	63.9883	43.9845	58.7457	73.5025	61.997	75.9631	40.2743	55.2836	73.642	67.0905	78.9625
AT2G39260	11.7634	11.629	11.9263	10.8408	11.9032	10.3518	11.5208	9.14452	9.78351	11.6982	11.9914	10.9016	11.3078	9.95215	11.2014	11.7031	13.1935	11.4475	11.8069	10.4677	11.8446	11.1705	10.0708	9.60086	11.1837	11.5113	11.6283	11.5765	11.365	13.5643	10.8589	11.3565	10.2893	11.9751	11.0646	10.9434	12.38	11.264	10.9548	10.8123	11.1508	11.0612	11.2897	11.1302	10.8987	9.62021	10.8079	12.2375	12.5828	12.9658	13.228	11.5441	12.5306	9.88869	11.1779	10.8556	11.1196	11.6784	10.5261	11.0059	9.64494	12.2691	12.1251	11.2011	10.1005
AT2G39270	16.93	17.3561	13.5199	13.613	12.2109	14.2957	11.6749	14.8345	16.3187	14.546	13.4167	16.1079	15.9534	16.7219	13.1989	13.5611	15.2435	14.094	14.6201	11.9175	12.2911	14.6974	16.8981	13.1531	15.102	14.6652	11.9712	14.3398	12.8863	15.1808	12.6626	15.1367	13.7618	16.0958	13.166	14.1454	13.8607	17.3185	10.9945	14.9028	14.8292	14.3929	14.1582	13.737	13.2952	17.2277	13.8839	14.9103	14.6701	15.0539	18.6051	14.2105	18.4769	13.0891	15.1308	15.7862	14.2958	12.7688	14.2851	12.319	13.4728	16.786	15.8815	13.4537	12.6669
AT2G39280	6.57833	5.34473	5.68927	5.48508	5.50315	5.66777	6.46165	4.92673	5.53046	4.98189	5.73557	5.27009	5.0799	5.2793	5.44827	5.49785	5.96002	6.327	5.81274	5.42762	5.28015	5.52628	5.45321	4.45516	6.18687	5.84474	5.74373	5.58843	5.46167	6.93065	4.88436	5.93966	5.16208	5.22235	5.46392	5.54358	6.85999	6.42377	5.08317	4.96255	5.61317	6.28371	5.70841	5.65604	5.50526	5.43138	5.57972	6.16171	5.90978	5.69578	6.4509	5.83143	6.23843	4.84615	5.99082	5.09121	5.84495	5.4668	5.85643	5.46954	5.06071	4.81623	5.97303	5.303	5.20356
AT2G39290	10.024	9.08527	13.3084	12.9806	11.8944	12.2814	13.349	9.61299	12.0692	9.76755	13.5741	12.2328	12.2032	13.8766	12.1502	13.3494	12.9537	11.7765	13.1305	11.1791	11.8946	12.0361	10.8681	13.6579	8.87093	10.7883	13.2499	11.0192	10.7831	12.9283	9.83594	11.9694	13.0051	11.4429	12.8733	10.3327	12.4142	9.64354	13.5284	12.081	10.281	10.5629	12.6644	13.7545	11.7613	9.85093	13.519	9.56078	11.2711	13.5772	12.4784	12.2251	10.5391	10.2139	12.2269	9.45739	9.95265	15.716	11.2934	15.3696	12.0701	13.1182	9.22483	11.5139	12.6218
AT2G39300	0.348026	0.405182	0.26664	0.398582	0.444536	0.554026	0.810816	0.381724	0.64796	0.573117	0.264716	0.312166	0.716948	0.365728	0.357508	0.47235	0.511026	0.354192	0.591664	0.432594	0.214646	0.369932	0.27243	0.436544	0.461752	0.492142	0.407008	0.402298	0.575366	0.38399	0.349089	0.398224	0.457466	0.214852	0.391238	0.433406	0.282906	0.588378	0.418543	0.57072	0.500004	0.479946	0.366834	0.601853	0.32153	0.548238	0.19489	0.423459	0.294586	0.428754	0.347034	0.379154	0.34012	0.685176	0.304921	0.367756	0.46729	0.324487	0.524252	0.36513	0.63245	0.469804	0.22965	0.470678	0.384088
AT2G39330	6.43939	6.50382	4.93702	3.54626	3.1356	4.7363	5.32364	5.52647	12.0699	7.42252	4.90046	15.7862	10.7614	3.60092	3.84123	5.42764	9.74881	7.98142	4.98569	4.38625	4.90678	3.86945	4.89893	5.33237	5.61934	7.42185	2.00797	40.1339	2.10407	4.44392	6.00012	8.09991	4.10368	4.98437	5.5678	7.53239	3.69655	11.5025	2.50762	5.09297	4.22553	4.44537	3.61487	3.99459	4.51045	5.52034	4.46348	4.51806	4.25119	8.54657	58.7619	4.6881	3.93496	3.54239	3.90472	5.8411	8.61083	6.28925	32.7388	3.7599	5.41064	10.6768	14.7721	11.0288	3.94007
AT2G39340	10.5645	10.9545	11.4714	10.2078	10.9194	9.24733	9.72706	7.83593	8.65064	11.1401	11.557	9.09093	9.21614	10.8204	10.1742	9.53601	12.2978	11.6051	9.92868	8.90293	11.3571	10.4017	9.35957	9.9624	11.1358	9.34032	11.2397	11.553	11.8113	12.5064	10.6506	9.99774	9.5845	11.1501	9.89168	8.83712	12.9382	8.45239	11.3561	9.19557	10.552	10.4808	10.5265	11.1756	10.7621	9.94923	9.8735	10.1685	11.8157	12.3197	13.7646	10.2758	9.79793	8.67228	12.5283	9.7696	9.74108	11.416	9.66114	11.6215	8.59352	10.9228	11.1057	9.46458	10.3244
AT2G39350	0.363294	0.169113	0.096306	0.078679	0.118926	0.047391	0.139065	0.102094	0.028168	0.038583	0.084987	0.830479	0.061062	0.041251	0.096702	0.009664	0.073568	0.073928	0.120803	0.057871	0.017228	0.044538	0.094741	0.09109	0.14463	0.054067	0.025481	0.059967	0.13981	0.096717	0.118124	0.174286	0.057314	0.044843	0.035501	0.051684	0.052105	0.110527	0.117595	0.074467	0.142292	0.098524	0.100394	0.106462	0.041934	0.071523	0.067795	0.070167	0.009606	0.055922	0.095872	0.052743	0.366772	0.014299	0.081839	0.029516	0.124484	0.082129	0.488798	0.046182	0.030928	0.014425	0.1135	0.266588	0.113032
AT2G39360	21.8976	19.3748	7.10117	4.41817	5.10982	17.8245	15.3827	16.724	4.19761	7.09685	4.12707	3.90828	18.8829	3.71482	5.9235	9.84066	4.95646	16.3469	6.30464	20.7665	6.0473	6.37802	15.0627	5.48737	20.5751	19.1331	6.42056	4.23888	16.4852	9.12372	19.3937	9.5176	8.77304	4.27181	3.67434	22.5457	4.79215	22.4987	5.23471	19.1894	16.699	6.7681	3.88312	5.54434	9.81383	18.2675	7.93836	18.203	6.14682	7.05399	5.12909	6.51001	18.9418	20.1012	5.90586	17.1607	18.6435	4.32997	17.8631	6.54245	15.3374	21.4707	15.4251	5.09232	4.23645
AT2G39390	41.1124	37.4958	75.2592	115.341	153.939	71.5349	91.4312	41.4936	117.02	70.6085	150.872	51.7084	56.6129	78.7643	108.444	98.1484	56.9452	35.2423	70.9908	62.864	50.8773	41.6943	43.8397	127.91	32.792	40.4341	55.3798	81.156	83.406	40.7491	51.0728	69.8598	95.375	48.8767	120.432	59.6693	83.8406	58.6954	140.211	54.6132	43.4179	43.8872	70.1948	120.164	104.422	44.765	82.745	49.4697	48.2716	83.8795	57.0544	101.901	37.0209	110.435	48.6211	29.1325	48.0236	131.856	89.7351	105.948	79.302	48.3422	40.2292	127.359	113.056
AT2G39400	26.8213	20.955	13.6176	12.7376	7.3595	16.9316	14.7217	33.5144	12.5537	18.3286	8.86852	13.8271	18.876	12.482	8.24818	14.1013	15.1151	17.5755	17.3114	19.4578	15.1015	19.4492	12.4603	11.2997	21.8668	17.7781	10.9336	14.9349	19.1719	15.5285	28.2697	21.4453	14.0367	13.2058	7.03801	27.3721	20.6376	25.2573	12.1236	14.4678	18.9527	15.0062	14.7991	8.78033	9.69344	14.6463	15.4641	15.9972	21.3655	15.0727	17.1955	9.64998	23.7479	14.4238	13.4755	16.9131	19.0538	6.90787	13.6175	9.30752	10.171	18.8851	27.7841	9.72876	8.5224
AT2G39420	9.39094	7.50652	2.70219	2.37544	2.46251	5.19862	7.36963	6.0711	4.82648	4.10968	2.97158	4.2987	5.09211	3.83635	2.06831	2.1318	4.17984	7.23242	4.62955	4.90181	3.95564	3.91798	4.36606	2.17984	5.68388	3.73741	4.52372	6.72174	5.8591	3.55853	6.36585	5.86463	2.92239	2.7678	2.8346	5.08845	3.10493	5.90014	3.03325	4.06653	8.23215	3.48398	2.88139	2.36567	1.83317	6.03957	2.36931	5.16579	3.50635	3.35916	9.00509	3.2583	3.70409	4.52374	3.05005	7.64355	4.47947	3.87934	12.3718	1.94698	6.09139	5.76089	6.79128	2.29386	2.40486
AT2G39435	0.644526	0.881684	1.44689	1.48321	1.50782	0.411298	0.631402	1.17333	1.53592	1.38553	1.46494	1.48577	0.684669	1.59057	1.5045	1.07367	1.12805	0.83225	0.64702	0.575656	1.46383	0.976192	0.741497	1.10309	0.871254	1.07418	0.926487	1.45454	0.646434	1.34177	0.804137	1.38427	0.927794	1.35152	1.29696	0.559653	1.22989	0.671418	1.21504	0.900678	0.700209	1.12071	1.18702	1.441	1.16026	0.671548	1.38563	0.691097	1.32666	1.32742	1.40551	1.58336	1.08384	0.504607	1.48377	0.725307	0.897955	1.794	0.690079	1.27864	0.5278	0.722105	0.789964	1.28146	1.39994
AT2G39440	5.65153	4.90204	5.1424	6.22741	5.7352	6.57759	5.39021	6.90828	6.6641	6.05085	5.22399	5.39523	4.91601	5.40468	5.3125	6.02317	7.62314	3.99938	6.2181	6.19899	4.82439	5.0114	5.42041	6.04914	5.72595	5.4444	5.10571	5.73569	5.08517	5.15194	4.71269	6.08013	6.54153	5.71629	6.3217	5.84493	6.08216	5.80865	4.88644	4.39856	5.7899	5.28246	5.30715	5.81428	6.22138	6.10369	5.86024	5.10392	5.13172	4.70402	5.54112	5.66644	5.89342	6.09857	5.67317	5.22337	7.20014	5.73585	4.98234	4.83375	5.67876	4.97441	6.69787	6.36376	5.42803
AT2G39445	5.14422	4.40991	4.28843	4.43219	4.67999	4.15384	4.79981	3.70962	5.01978	5.3463	5.24897	4.26863	2.99373	5.26517	4.13631	5.52813	6.10734	5.10024	4.60085	4.10787	4.65156	4.32836	4.28033	4.37719	4.67811	4.31792	4.16334	4.32548	3.64668	4.56065	3.81116	4.77066	4.5443	4.38421	4.33466	3.50207	3.98262	4.55236	4.25728	2.8216	4.56177	3.752	3.94539	4.24959	3.3651	4.89395	3.94448	4.01703	3.90117	4.60045	4.87744	3.52849	5.93464	3.65288	3.76326	4.43391	4.73619	5.11899	2.53127	4.65263	4.27693	3.54642	3.6612	5.30116	3.30273
AT2G39450	44.5443	49.7508	39.4818	39.9099	34.4189	37.2245	32.6102	42.2607	37.6003	44.0916	39.5924	49.6052	41.2474	46.1839	32.9522	37.1705	54.4192	45.7978	39.7514	35.0134	40.7252	47.0621	51.2996	35.1027	58.0515	43.2322	42.7883	43.3784	38.8055	49.2504	39.3376	43.9523	36.2115	49.4392	39.7901	37.3325	44.7628	42.8123	31.6843	40.0002	50.3235	53.6769	48.0424	34.9923	38.3123	42.4427	37.5536	42.5778	48.2164	39.6846	50.9701	40.2481	50.1128	32.0952	49.9101	54.7871	49.3796	41.2217	34.2542	32.7069	34.7469	44.2882	45.7375	39.201	38.5128
AT2G39460	99.0126	94.2721	214.756	243.837	270.854	183.002	208.376	105.042	218.06	158.981	264.882	115.318	159.481	182.579	257.106	227.197	115.336	110.324	181.77	135.533	170.054	98.3822	97.9517	249.319	68.1197	143.319	153.857	149.587	207.53	135.756	125.343	146.11	206.639	118.987	207.305	153.011	204.332	101.152	295.096	146.302	109.129	87.4506	177.877	258.246	212.122	104.595	180.715	112.661	137.138	213.098	118.522	249.128	90.8062	265.666	148.885	93.2105	93.6818	260.092	204.434	280.237	191.159	147.549	107.859	237.628	234.019
AT2G39470	238.255	269.131	271.398	310.526	285.066	298.602	277.148	267.023	337.183	318.975	334.273	282.117	265.811	307.593	296.86	295.076	339.591	285.293	255.456	247.555	269.743	267.078	296.034	307.173	268.722	261.814	298.684	326.844	260.297	296.086	262.308	276.343	295.73	289.065	311.846	254.117	298.874	278.325	289.928	269.935	270.526	289.075	310.151	293.914	295.318	285.127	293.166	285.506	268.554	317.636	308.426	309.644	233.994	268.288	273.342	260.467	302.873	304.845	279.149	285.081	287.548	255.156	286.388	274.618	306.161
AT2G39480	7.10709	5.62017	4.11946	3.88635	3.22757	5.31327	5.93951	5.8409	3.87768	4.21076	3.45301	3.85981	5.71426	3.81628	3.95684	4.5791	3.87035	6.5759	5.24887	7.04218	5.07899	4.34694	4.16504	3.91644	6.52138	5.17104	4.66742	4.12997	6.38998	5.04001	6.55592	4.31284	4.35991	4.20532	3.09371	6.80837	4.86252	5.56979	4.90974	5.05097	5.42962	4.34597	4.20928	4.04622	4.23591	4.93414	4.3148	5.46857	4.83632	4.83682	4.33405	3.77767	6.21309	5.05063	4.57364	5.37773	5.06128	3.89785	4.75706	4.71857	4.5325	5.00407	5.21469	4.05093	3.60743
AT2G39500	19.9739	26.1378	22.136	38.1262	35.9904	25.1917	22.5483	26.5993	39.9112	30.2396	31.9745	31.6365	22.6949	29.4871	20.6659	30.5809	24.9198	15.7028	26.2225	20.3492	26.1478	22.6038	21.5484	35.4928	16.6076	19.0529	22.2255	30.7537	20.6363	14.638	26.3014	24.4588	28.3316	20.8901	34.7388	22.4855	31.1408	27.2886	36.8451	20.4658	20.1376	18.5725	31.9992	31.8517	35.5726	15.9133	29.2945	21.6428	21.8062	16.9421	26.0538	28.5896	19.3242	29.9557	23.9844	14.1488	21.8541	29.4378	30.8689	30.6874	19.3972	20.4604	24.3086	38.5925	35.7879
AT2G39518	1.02295	0.094882	0.095903	0	0.053059	0.085991	0.310214	0	0	0.477398	0.1427	1.15528	0.135873	0.18341	0.184375	0.346147	0.337744	0.084174	0.060813	0.207965	0	0	0.186868	0.4494	0.037965	0.082341	0.076234	0.156964	0.147661	0.031123	0.219035	0.061148	0	0.0509	0.120226	0.521907	0.238315	0.167582	0.152418	0.147815	0	0.111235	0.084222	0.097224	0.046767	0.272648	0.043994	0.065396	0.086766	0.05014	0.048651	0	0.160999	0	0.209298	0	0.139085	0	0.675175	0.051976	0.18229	0.269197	0.225319	0.187704	0.09179
AT2G39550	9.81357	9.15097	7.9029	8.15574	6.31716	8.89457	10.2753	10.172	7.96546	8.25872	7.69133	8.45077	10.5026	8.08207	7.64105	8.30116	9.09739	9.95441	7.82444	9.97573	7.78451	9.11192	10.1121	6.83419	12.4581	9.60604	7.68341	8.04867	10.3012	8.94586	10.2488	8.30113	8.2345	9.00322	6.98821	11.5045	8.47251	11.0552	8.17627	10.2213	10.1403	7.7444	8.00535	9.28738	8.56642	10.7247	7.54008	10.5449	8.64713	9.13072	9.03026	7.18185	11.2481	7.78422	7.80129	11.3987	10.5813	8.8303	8.48913	8.20757	9.47241	10.0948	9.66534	7.65214	7.8543
AT2G39560	1.6479	2.14798	4.24303	3.96279	4.19028	2.83298	3.55182	1.63568	3.43003	3.52742	3.31203	2.93981	2.39227	4.62258	4.22841	3.64353	3.23398	2.24898	2.80348	1.90473	2.78853	2.04608	3.01608	4.58279	1.72684	2.43786	2.67108	2.88904	3.18326	2.25958	2.34942	3.59226	3.749	3.51542	3.44397	2.18829	3.98003	2.36039	4.85841	2.34635	1.79135	1.95149	3.16813	4.15031	5.08468	2.44179	3.62611	2.58572	3.07528	3.59713	3.06284	4.12837	2.09866	2.3521	2.93392	1.7574	1.95415	4.71465	2.44383	4.11121	2.47852	2.55232	2.25328	4.67155	4.0937
AT2G39570	70.6981	75.3865	27.3947	25.5619	17.2125	51.7065	37.781	65.7832	18.4979	43.2202	15.6481	23.3757	49.6399	24.7085	19.9044	29.2926	23.4173	56.7493	30.1292	64.2967	38.4262	43.3934	64.2927	23.2202	67.8287	51.8608	32.1173	18.7201	64.0689	34.8378	70.3587	32.1957	30.1579	20.3058	14.8107	65.318	29.8515	54.1526	29.7586	55.418	61.4716	33.0763	30.9485	21.3987	29.8524	55.7469	28.9013	45.7007	39.6176	25.5811	25.5843	23.1911	46.2311	53.7527	37.7323	71.7487	52.5144	14.5908	43.7355	21.4075	41.7097	61.3546	60.4689	17.5666	17.6353
AT2G39580	14.9238	12.8129	9.1077	9.12	8.30437	12.9618	13.7496	11.8455	6.89778	9.76457	8.60208	7.77244	11.5432	8.53977	7.81761	9.66733	10.4522	12.5697	10.3874	14.0617	10.0101	10.7305	10.3019	8.20117	14.4392	11.5639	11.1424	8.84939	13.9346	12.5488	13.3666	9.75825	8.09555	8.7891	7.75959	12.9876	10.0075	14.261	9.16074	11.7962	15.1825	10.4042	9.30142	8.74526	8.53836	12.3116	8.64131	12.1604	10.2132	9.31291	9.41648	8.06173	13.8848	11.6011	10.4644	12.6429	12.1794	8.93033	11.2141	9.04154	12.42	12.7246	10.4653	7.20811	8.41084
AT2G39630	11.4688	13.6804	9.95728	10.7933	11.2105	10.6587	9.83362	12.0033	11.2397	11.967	10.9444	11.407	9.8417	10.842	9.64765	11.0523	11.9586	10.7054	10.43	9.01217	11.0899	11.3317	10.9654	10.2827	11.1143	9.59573	11.304	10.2681	10.1377	11.5679	11.1072	11.3674	11.1455	10.7928	10.6853	8.32554	11.7835	12.4433	10.9209	10.2511	10.2227	10.7082	10.4521	9.83286	10.4471	10.8315	9.90207	11.313	13.1907	10.5805	11.7102	9.78173	13.62	10.0578	11.7788	10.2	11.5791	10.882	9.1604	10.6633	9.08388	10.9586	11.2159	9.85936	10.4182
AT2G39650	21.8344	23.1834	10.548	3.41666	13.5624	12.0361	14.1563	11.0127	9.22653	5.71613	6.19697	2.38437	22.4748	5.05933	10.741	11.8987	2.6264	20.2448	4.40672	10.4518	4.87974	5.32165	19.1778	5.97254	13.6682	19.348	3.3822	2.12526	18.0893	4.55664	11.7287	15.7634	18.4238	2.299	3.20734	20.2866	4.00665	17.435	4.78007	19.0844	12.5265	6.27734	2.3784	7.23087	23.865	17.8786	11.4722	17.8957	1.82605	8.60178	4.28769	11.2329	19.5529	14.6667	5.02557	17.5084	21.708	6.9349	14.6056	9.01171	11.2307	19.6318	25.8078	6.62675	8.47116
AT2G39660	8.56994	6.23535	5.64133	4.94148	6.30056	6.84377	7.11784	6.96322	6.22999	4.8911	4.17665	4.75988	5.53064	5.05598	6.1098	7.93657	5.69325	7.8221	7.67371	7.28394	6.37104	6.5079	6.26173	5.56467	7.35212	6.28906	4.40435	4.75305	6.81616	5.10427	7.53356	8.35694	7.57601	4.03963	4.56717	7.96141	6.11202	5.53752	6.07747	6.11502	5.69419	5.05093	4.45817	6.26376	7.04906	6.38873	7.55938	6.48102	4.59327	6.74364	5.33444	5.52348	10.4066	5.72756	5.23592	5.41321	7.3094	5.37338	7.21622	7.11672	4.70576	6.37729	8.35289	5.67668	4.95519
AT2G39670	33.464	38.4751	56.8765	52.1659	55.5476	49.4382	53.9165	34.0295	42.8323	43.0057	60.376	39.4544	48.9306	48.0316	55.476	51.5357	41.4145	40.8321	53.9136	40.3925	48.2513	40.4939	38.9443	49.506	29.305	43.803	48.0546	41.7283	54.055	55.2765	39.3533	45.1039	50.2534	40.0189	53.4861	43.7367	50.2267	37.5882	58.3328	44.0756	38.7575	39.3311	50.4789	52.615	46.9987	34.7309	51.0485	44.825	47.5407	54.3777	44.5982	54.9624	29.1626	51.7401	48.0125	38.4138	33.7831	63.6389	47.6199	55.5516	51.6894	49.4274	38.4885	48.8446	47.1665
AT2G39675	0.83585	0.660864	1.55978	3.23777	2.75234	2.24319	1.89116	1.04678	1.62785	3.24998	2.43199	1.34803	1.22126	2.41255	1.80019	2.06871	1.9419	0.610331	1.9286	0.827433	1.43336	1.58997	0.933985	2.54547	0.566519	0.840342	1.61825	2.03793	2.10562	1.85491	1.34162	1.9746	1.55028	1.24321	2.59852	1.76976	3.554	1.25297	2.56705	1.51569	0.791602	1.22653	1.78988	3.04116	1.21291	0.82539	1.27748	1.21663	2.20984	2.06329	1.53763	1.75557	0.673382	2.93711	2.22468	0.759217	0.985954	2.45298	2.31402	2.06614	1.73436	1.36085	1.08589	2.66338	1.80005
AT2G39681	3.56274	3.06177	7.39733	11.2899	8.3685	6.62144	6.20532	3.39463	9.93937	7.63306	10.3338	4.73227	4.4025	8.45579	5.79948	5.29289	6.96269	3.03767	5.7662	5.11267	7.06098	4.25559	3.00125	9.99061	1.43896	3.73522	6.78314	8.57132	7.53953	6.61802	3.52775	5.55308	4.49298	5.55111	10.3411	5.37845	8.82908	2.50467	12.0701	4.44066	3.60486	3.47468	7.22187	10.6351	5.84777	3.45438	4.38545	3.88414	6.66686	6.57021	6.19786	5.64116	2.44259	7.92106	5.72656	2.37272	2.09589	11.3204	6.33073	7.18751	6.41397	3.93199	3.57314	9.79112	6.48571
AT2G39690	0.128883	0.252806	0.462116	0.902304	1.94269	0.76576	1.63674	0.238196	0.678413	0.498845	0.92633	0.139672	0.299557	0.697229	1.2154	0.534007	0.306917	0.506188	1.21795	0.465173	1.11362	0.708848	0.246272	0.863958	0.159405	0.304507	1.2197	0.089223	1.14415	1.06093	0.146954	0.983202	0.572477	0.037335	0.522996	0.23615	0.89057	0.143203	1.02387	0.762323	0.568615	0.455948	0.421643	0.925872	0.930973	0.149488	0.312098	0.209318	0.614975	0.267133	0.124303	0.751782	0.478669	0.45136	1.10836	0.122882	0.189436	0.697674	0.533272	1.35543	1.12784	0.024141	0.020934	0.065704	1.1082
AT2G39700	3.25745	2.9234	7.37402	13.9478	13.3266	2.45594	3.34062	3.02629	14.6297	9.12867	13.4281	13.2641	2.66319	13.4056	12.7477	8.07156	13.1436	3.35972	7.77428	2.91949	10.745	9.77819	3.28536	12.4328	2.389	3.0217	8.08352	14.0132	2.20766	7.04627	3.77398	7.59007	7.7074	14.7108	14.8092	2.10228	11.3659	2.05639	13.7796	2.62062	4.45875	6.08897	12.0081	13.0362	7.15009	2.48708	8.12422	4.04041	11.5079	8.91337	11.9555	8.01838	2.96898	2.23896	10.9555	2.89649	3.20267	12.5229	3.16615	10.2233	4.11148	2.67044	3.2013	16.5774	12.8334
AT2G39705	2.21736	2.24964	4.84395	4.40084	3.22637	1.10847	1.43871	1.51449	4.26521	3.17676	2.79478	5.0395	1.12012	4.53628	3.04027	3.70187	6.53336	2.9519	5.45592	0.482367	4.52691	5.35047	2.26264	4.58452	3.48983	3.26988	2.94701	4.83125	1.63643	3.4015	3.11494	4.54057	4.4191	5.14401	3.14039	1.91279	5.65415	2.07389	6.68017	1.62717	1.45124	4.05237	3.84875	3.20918	2.84384	2.30612	5.30867	1.92396	4.65215	5.16842	6.12243	3.55896	3.70791	0.463018	3.71461	2.53446	2.8671	4.70523	0.642322	3.05444	0.93905	1.45909	4.81876	4.0627	4.20965
AT2G39710	4.68157	6.00081	7.57423	4.72634	8.39111	5.56449	3.8973	3.38544	4.54901	3.1854	7.81598	4.19624	10.3133	5.38578	7.12388	5.755	3.7192	8.99226	2.08603	2.78933	3.01192	1.27376	10.8692	5.51766	5.47557	12.6841	2.64931	4.24719	5.02193	3.0919	5.09309	4.03962	7.38233	4.70983	7.58147	7.33594	3.02033	6.48225	5.02878	8.44191	3.10089	2.94382	2.52514	6.46934	9.94168	9.14205	6.24788	8.62977	1.95228	6.96426	4.28616	6.14588	9.35238	9.32112	3.06088	4.54183	9.23785	6.8234	7.88583	7.01628	5.27634	16.0169	7.4237	5.99006	7.87211
AT2G39720	25.3198	21.8929	19.6984	19.5661	18.8046	19.3913	21.4847	22.1027	18.3304	18.6161	18.0854	21.3225	20.6347	18.7726	18.0206	20.9731	19.7794	21.2915	22.0915	23.0082	22.3007	22.1433	21.9713	18.7309	24.6169	21.7008	21.9472	16.2663	21.5182	22.5927	22.9534	19.7121	19.89	18.1481	18.3094	21.9234	20.703	26.6506	19.6693	21.16	23.2557	20.7317	17.7732	17.9982	18.1924	21.3265	19.7963	21.3881	22.4275	18.8636	17.4536	20.189	26.9904	19.0312	22.0301	23.4172	22.1864	19.6619	20.6328	20.5201	19.6325	25.7303	19.9861	20.0878	20.3058
AT2G39725	2.72655	1.82211	2.53178	2.55245	2.56602	2.77209	1.60315	2.56918	4.27363	2.58451	3.39681	1.98423	2.57191	2.29923	3.19048	2.59288	3.26828	2.76822	2.59018	4.40117	2.25482	1.79964	3.58452	2.2471	3.13148	1.41908	1.96162	2.93735	3.06624	2.50016	3.35421	2.68418	2.47028	2.33716	1.93143	3.23882	2.17237	3.02742	2.04495	2.269	2.58738	2.77276	2.68372	2.84819	1.89592	2.75676	1.50355	2.8563	3.37133	3.52894	2.85127	3.53928	3.50502	2.76884	2.56311	1.84543	3.00908	2.33228	3.50954	2.38642	2.88531	2.34667	1.46097	2.26983	2.24935
AT2G39730	9240.52	10257	13488.4	11444.9	12091.9	9983.91	10406.4	10381.5	10436.6	11015.7	11814.8	12015.3	11379.8	10867.9	13242.1	11827.6	11964.2	11148.2	11498.1	10330.7	12086	10987.7	10089.1	11745	10772.4	11485.6	11595.9	11664.5	11043.6	12370.5	11688.9	11169	12103.9	12698.7	12693.9	10976.4	11230.8	9064.19	11593.5	10890.6	9579.15	11570.2	12044.7	11905.5	11997	10060.1	12743.6	10778.8	11755.9	13516.3	12118.5	11810	9512.36	10357.2	11493.6	10180.4	10538.5	12263.8	10037.1	12568.3	10200.5	10837.7	10848.9	11774.1	12378.1
AT2G39740	4.7775	4.13219	6.99702	5.44867	5.44362	4.30873	4.54285	3.80612	5.30564	5.52697	5.6242	6.93545	4.55075	5.84589	6.04677	6.3981	6.80955	4.84228	6.4167	3.77771	6.45092	5.24592	4.84177	5.74793	5.39065	5.50621	5.04572	6.50046	4.47262	6.44961	5.01347	5.95461	6.45297	6.38746	6.13912	4.82395	6.1842	4.90548	5.40706	4.69092	4.26582	6.16132	5.78178	6.05474	6.14374	3.78233	7.09945	4.42372	6.67866	6.49934	6.84694	5.97213	5.82317	4.4989	5.5904	4.492	5.69855	5.84797	4.0432	6.18197	3.51941	5.42951	5.89129	6.50453	5.89779
AT2G39750	16.8468	15.6681	13.282	12.2893	10.9956	13.1778	11.8322	13.0526	11.5451	13.1361	12.4396	14.1241	13.1696	11.7288	11.7875	12.5216	15.1601	15.2712	14.0593	13.6507	14.5744	15.2056	12.4905	11.8183	16.7241	15.0243	14.2382	13.925	13.4738	15.9413	13.9505	14.1426	11.9751	14.188	11.3617	13.2749	12.8583	15.8002	13.1403	13.1435	14.8579	14.4014	11.8117	11.6884	12.3156	14.6004	12.4806	14.9478	16.2457	14.1403	16.0964	12.2594	17.2434	11.1227	14.5619	13.7377	15.2028	11.3731	12.0772	13.3028	11.5188	14.7821	14.1852	13.3255	11.7843
AT2G39760	12.3853	12.6783	13.6512	14.672	11.4829	12.164	12.9638	9.89558	12.1758	13.9634	12.1531	13.5794	13.1084	14.277	12.9581	14.1248	14.8127	10.7401	14.3683	11.6384	12.6211	11.6001	12.3081	12.9281	12.3323	12.1162	13.3626	13.8973	13.3136	14.9302	12.2479	14.0344	12.5747	14.0936	13.6792	12.954	15.3025	14.0133	13.4578	12.099	13.0115	12.1706	14.0501	13.8388	12.8649	12.4953	12.8052	12.5713	13.4132	13.6731	14.4674	13.5217	14.0168	10.5961	14.6518	11.2078	13.7489	12.9454	11.8238	14.3085	13.142	13.119	11.5992	13.6931	12.8599
AT2G39770	80.7794	82.5016	73.0563	68.6755	60.3556	80.664	72.5157	88.2557	67.3319	71.5852	62.4863	76.641	91.2723	67.0743	71.8159	71.8223	70.3511	84.6067	69.7473	82.1152	73.4137	70.8533	71.9623	70.6669	79.0692	83.5341	67.6506	94.6975	77.5695	65.1017	85.3899	71.2001	70.7068	73.0775	64.1194	84.0995	66.7855	93.5161	66.4154	77.1106	99.6556	64.9881	75.1477	68.917	70.6817	78.876	80.2798	74.6734	73.4068	74.8544	116.287	64.9667	73.2686	77.5359	64.7044	82.1729	76.0438	63.5629	95.8525	68.4834	75.9792	90.332	90.0311	79.4156	71.6365
AT2G39780	64.9482	57.6192	52.6029	48.0455	45.9835	50.6136	48.5588	58.4908	55.8548	55.1299	52.2258	57.7282	52.1569	52.3292	48.4442	52.6015	62.3102	49.2853	54.6703	50.822	48.7511	54.3405	53.9869	54.4781	63.7964	52.354	47.7481	56.0958	47.8107	48.3214	59.2224	50.6377	50.6625	59.1744	52.7965	54.1209	52.7342	59.6423	49.2459	48.8185	46.8316	52.6133	51.1749	51.8476	56.6941	56.3274	58.0153	51.2403	55.3923	49.4442	66.2823	47.5834	62.2895	48.909	48.3534	51.4408	56.7053	45.5069	54.0488	54.4075	46.6879	57.8873	61.8832	54.3256	50.6799
AT2G39795	3.07898	4.47262	6.2982	6.89455	7.17185	3.88368	5.37297	4.66525	7.11415	6.73013	8.28547	4.6273	4.24987	5.60475	6.25752	7.50592	6.31986	2.73287	5.67072	5.12644	5.20334	4.82804	3.9786	6.73856	3.83971	4.83761	5.55627	6.76509	5.13928	4.21472	5.2575	5.11729	6.16428	5.11076	6.61252	4.37442	5.7226	4.27521	8.7573	4.38294	3.92589	3.78334	5.68546	7.18453	6.76269	3.41856	5.24244	5.0556	4.45757	6.65745	6.13722	7.07391	4.6535	5.77039	3.79108	3.82914	4.44483	5.83409	5.01959	6.13783	4.91728	4.09208	4.78774	8.95812	5.56806
AT2G39800	259.34	265.821	187.119	244.056	186.875	217.604	131.694	132.186	243.945	291.509	261.434	298.865	172.231	264.12	209.617	203.661	342.895	265.024	232.978	127.145	263.004	284.572	310.87	154.772	266.348	218.398	250.174	221.18	156.495	394.527	128.174	280.455	250.565	352.481	256.595	178.337	336.977	269.183	122.132	188.104	268.85	371.072	389.749	172.37	143.783	250.387	205.002	324.031	483.191	192.617	372.719	293.788	361.693	135.147	367.409	344.243	305.169	374.131	168.116	156.13	146.137	286.204	274.217	229.361	188.579
AT2G39805	10.5192	8.80469	8.95395	7.26056	7.1202	9.82814	8.80953	9.21549	9.034	9.28688	8.03962	7.71908	9.44475	9.22137	7.16289	8.37935	9.89729	9.61736	7.27319	8.24708	8.45321	8.20064	8.18119	7.61955	10.2172	9.84723	9.02257	8.46709	9.12443	9.07312	9.1448	9.57341	8.35878	8.4267	7.69943	9.20492	10.19	8.35654	8.17662	9.36457	9.71639	8.73755	8.85337	9.31034	9.06173	10.381	8.29657	9.95683	9.06081	7.96626	10.5233	7.40151	11.8323	7.7259	9.7369	9.93234	10.4572	7.97769	9.51097	8.89581	8.73801	9.32308	9.35949	8.97049	7.94085
AT2G39810	6.96524	6.32591	9.24185	8.44567	9.62389	7.21507	8.09235	4.9338	6.56113	7.47129	9.53075	6.64731	7.56412	7.90847	8.86144	8.53039	8.00563	6.21243	7.54935	6.41691	8.21927	6.34891	5.75336	7.97767	6.1545	7.39609	7.52869	7.39773	8.18911	8.02607	6.28399	7.68923	8.14919	7.27435	8.31489	6.68311	8.93244	6.1876	8.45267	6.974	7.02394	5.6349	7.48404	9.65968	8.67492	5.80485	8.00406	6.22457	7.18384	9.66775	7.81482	8.63942	6.27672	7.7326	7.846	6.15234	6.99868	9.90783	6.61448	9.4336	6.34142	7.34294	6.33349	8.73202	8.60355
AT2G39830	1.73016	1.72628	1.37503	1.21828	1.17746	1.14319	1.50398	1.02221	1.07388	2.02784	1.83416	1.14311	1.9807	1.26897	1.42275	1.28048	1.67805	1.36276	1.60072	1.72004	1.245	1.68912	1.46394	1.62419	1.90256	1.01512	1.43269	1.71258	1.25511	1.51727	1.76438	1.22244	0.963672	1.27714	1.5574	1.40113	1.1181	1.71212	1.14822	1.75709	1.04152	1.01182	1.23439	1.77028	1.26233	1.47094	1.75241	1.55558	1.50554	1.91631	1.89992	1.62225	1.15745	1.49306	1.50099	1.81664	1.29101	1.50529	1.46372	1.54611	1.24027	1.76381	1.53562	2.12116	1.47122
AT2G39840	18.0132	15.8132	9.96731	9.81572	9.58829	13.3891	13.1235	11.6668	8.27072	10.2299	10.2081	9.82378	14.0818	9.51056	9.15899	9.07105	8.10265	11.7404	10.3388	15.7724	10.5437	8.84273	12.0406	9.77767	14.4532	13.3234	10.2315	9.0061	12.6152	8.6633	13.1462	11.1946	10.678	9.80846	9.53626	13.1196	10.7526	17.0157	9.53677	13.2933	11.9258	9.35627	8.86734	11.8084	10.4722	13.562	10.0791	14.0128	9.08953	9.0283	9.86964	9.27534	14.2905	12.9514	10.6997	12.4379	14.465	9.81885	12.8353	9.07217	12.6202	15.5414	10.8253	9.62038	9.18243
AT2G39850	26.0955	34.1698	20.9608	30.6997	22.4545	30.1671	26.6483	19.5517	25.6343	36.4899	29.3219	24.8548	29.8925	30.3637	24.8866	20.4002	28.8594	37.5019	33.547	25.5531	37.9579	36.96	31.9677	22.9262	24.4538	23.3327	43.6692	29.1048	25.4755	29.3301	21.9754	25.1075	25.1823	17.8336	24.6998	23.9352	27.401	15.5516	27.9642	26.5272	26.57	26.4866	32.0397	21.5315	18.1706	26.9754	20.8359	25.0485	35.649	25.0898	31.01	26.3992	12.3574	23.1667	35.8516	36.2069	26.8629	25.2787	25.0902	20.654	36.2442	29.1075	23.7697	23.6388	20.0624
AT2G39870	188.185	158.52	26.0933	17.2023	19.0631	102.884	81.7486	99.9879	12.8931	35.6766	11.2386	9.81463	97.9309	16.5563	15.1771	43.2732	10.6038	150.052	43.1933	98.5372	32.3592	43.3802	137.728	14.8575	158.55	154.335	46.8823	7.46625	114.788	58.7242	110.255	55.2018	49.322	9.9227	7.41176	116.963	20.5348	114.645	13.3109	120.327	119.181	47.4565	19.4863	16.185	33.0348	133.524	31.9595	147.376	30.6109	19.0786	9.69142	25.5264	156.719	104.962	43.207	137.356	132.481	11.4503	85.6588	19.3445	80.9807	144.585	126.053	7.55331	12.3538
AT2G39880	1.35866	1.88491	1.35421	1.56544	2.08431	1.72326	2.50893	1.90129	1.19677	1.24794	2.19397	1.46474	1.84717	1.32689	1.84873	1.8212	1.29699	1.97146	1.53298	1.52616	2.00046	1.30372	1.32598	2.13427	1.67925	1.31504	1.90961	1.63998	2.57171	1.73471	1.72324	1.8854	2.2471	1.04862	1.15006	1.23566	1.44872	1.34147	2.35645	1.89672	1.76662	1.93641	1.65148	2.2187	1.1617	1.67847	1.30876	1.66038	1.56842	1.50236	1.08233	1.83101	1.53638	2.62354	1.97317	1.85154	1.33793	2.09005	2.01	1.52396	2.06376	0.834665	1.49599	1.33762	1.32492
AT2G39890	15.3483	15.5121	13.1028	10.1674	9.84247	11.6914	11.7465	11.2408	12.4474	16.2073	9.81505	14.3706	12.768	11.7732	10.206	11.9446	14.0599	13.5866	11.4955	11.0804	10.5924	13.503	14.129	10.8058	16.0362	13.5527	13.1106	12.0104	10.7703	14.1415	12.7741	12.9341	12.3598	14.0487	11.0921	14.4398	11.6882	15.6769	10.6364	14.3991	11.7999	14.8455	11.9421	10.6345	12.9316	14.8538	12.0574	13.7232	12.5119	12.6166	13.9227	12.3317	15.5849	10.9836	13.1062	15.3186	13.1888	11.8272	9.73226	10.9142	11.5554	15.1067	12.1865	12.8767	10.6405
AT2G39900	11.6281	10.8268	8.88655	9.45001	9.36585	14.651	14.9769	10.9113	10.997	10.1489	9.50048	9.87392	13.429	10.0275	9.81412	9.6028	11.5582	12.9776	11.9652	12.4372	9.00765	12.5468	11.386	9.00905	9.87088	12.2007	12.3278	8.80248	10.0359	12.0332	9.17512	9.46489	11.6362	9.67547	9.0173	10.5511	8.73124	11.2997	9.94321	12.0084	13.1999	11.052	10.3552	10.2871	9.72232	13.7181	10.1866	13.5879	9.22393	9.42119	8.87737	10.816	12.6788	13.6404	11.3887	13.4916	10.7522	12.3869	10.661	11.0681	15.1374	12.1616	9.64398	9.98213	10.2272
AT2G39910	2.77549	3.23316	4.196	3.93969	4.167	2.71846	2.89442	2.37247	3.92073	3.31697	4.33665	4.48488	3.01561	4.29563	4.46475	3.42361	4.52464	3.53691	3.60646	2.56209	3.65495	3.41818	3.60803	3.7966	3.15964	2.99587	2.82725	4.31574	3.41825	3.53319	2.40413	3.07546	3.85896	4.36886	3.88604	3.20852	4.39406	2.99262	4.03059	3.1235	3.05656	3.28432	3.53103	4.90437	4.04974	3.40414	4.70078	3.13277	3.39259	4.26534	3.86821	4.02316	4.48166	2.67563	3.40656	2.98802	3.22604	4.55902	2.84422	4.03315	3.06846	3.8753	2.67467	4.43654	4.6172
AT2G39920	1.33013	0.736105	1.41367	1.26857	1.71069	0.718115	1.3402	0.460688	1.82257	1.20626	1.96303	2.43738	0.890875	1.97528	1.45072	1.54305	2.2325	0.760247	1.50533	0.306457	1.15909	1.6419	0.830614	1.59784	0.788954	0.894348	1.38777	1.71652	0.769926	1.82882	0.613715	1.65348	1.21812	1.97534	1.51774	0.465653	2.0593	0.741501	0.849943	1.24198	0.638556	1.18642	1.23477	1.54715	1.95925	0.866289	1.07483	1.01028	1.57401	2.49942	3.19739	1.95682	3.49525	0.653663	1.67677	0.731071	1.42242	2.18949	1.17345	1.66708	0.811956	1.12594	1.1173	1.71213	1.65179
AT2G39930	24.229	23.7828	25.9909	21.4145	21.8017	22.0295	23.1888	18.8018	20.9208	22.7627	23.4938	25.5783	24.8361	22.7464	22.887	24.1847	27.55	24.8387	21.3427	19.0234	22.0158	23.9879	22.8595	22.7726	25.0237	26.1578	24.8545	22.3767	19.9282	29.4492	20.0858	23.0278	21.8252	28.0349	22.078	21.805	21.9001	27.9207	19.9007	22.5845	20.4719	25.5651	21.1661	22.86	25.4358	23.9414	24.1145	24.4714	24.1001	27.2149	30.0596	24.9839	31.8472	21.2475	22.3459	22.1947	27.337	24.4605	20.2859	25.1757	20.6888	27.5657	23.1068	22.8895	24.7175
AT2G39940	13.0943	13.867	14.7741	12.3857	13.2526	12.1348	11.8098	12.6006	12.0626	11.8586	12.5648	13.1787	12.7582	14.2364	13.8631	13.5117	13.6423	13.4207	11.3033	12.5869	13.0963	11.3013	12.7547	12.5462	14.3462	13.5632	11.1547	12.6185	12.9045	11.8565	13.8745	11.6832	12.5314	14.6783	12.1713	13.1014	13.638	13.6753	13.138	13.6338	12.5957	12.1779	12.8088	13.4105	14.6572	13.6509	14.2156	13.5878	12.7958	15.2366	14.7647	13.6278	13.1989	12.2474	12.9907	13.6843	13.8916	13.8298	10.9562	14.625	11.626	14.6766	12.3556	15.2285	13.973
AT2G39950	14.1921	12.2138	15.8917	14.1507	12.2853	11.7137	11.6104	10.9318	10.6668	15.5345	11.8306	13.28	11.6601	14.3333	11.8856	13.4722	14.6758	12.5369	13.0991	11.8416	13.8228	12.6545	10.343	14.0979	14.3004	12.4078	12.6094	13.3371	13.7556	14.91	13.6727	14.3837	14.3719	15.6799	13.5471	11.0522	15.2336	10.992	14.4427	11.8631	14.0368	13.5538	13.2861	14.7362	13.2406	11.0705	15.6736	12.0951	14.1539	17.4601	15.4137	14.1769	11.7024	10.2996	14.222	12.9828	12.1357	13.0016	11.5825	13.8652	9.17752	13.2618	13.5321	14.6966	13.3712
AT2G39960	31.0698	26.5517	26.8188	29.403	23.8824	33.2895	28.3511	30.0745	29.2575	29.1257	29.7765	28.5098	27.1186	28.7399	25.1588	29.8758	31.6999	29.0437	27.5858	26.6949	22.6896	22.7943	26.4123	30.2913	31.1107	28.777	25.1539	28.3161	29.4334	26.6035	32.9781	28.8422	29.7451	27.5252	26.4213	31.0607	27.4264	30.8042	30.38	27.1072	28.3165	25.7981	28.5539	26.8031	27.3908	30.5277	31.5109	30.3508	26.6977	29.1397	26.5027	29.3165	33.8428	27.2285	29.0237	31.2238	30.3681	28.4994	32.4375	33.088	26.7438	27.6919	30.5061	29.0366	25.7303
AT2G39970	29.9347	26.4544	26.1214	26.9682	21.6404	25.8124	26.0788	27.001	28.7729	27.3314	26.8338	30.0455	26.8922	26.5492	24.0427	26.833	33.0515	28.5223	29.3811	26.6867	23.6171	26.5394	25.2896	25.068	30.9762	25.7051	23.8398	32.9513	27.5691	28.5947	31.0037	27.3545	27.1369	30.9003	25.723	29.1974	26.9317	29.9803	25.9344	28.0872	26.1881	28.3336	29.2497	25.4246	24.9823	28.4376	27.473	27.8858	26.5675	26.0938	31.1144	24.6121	31.5883	23.667	26.5258	27.4713	28.5938	28.0566	25.1763	23.8916	26.5003	27.7139	29.4659	31.6226	25.5237
AT2G39980	11.8814	10.2536	7.34112	6.07745	4.46862	7.91306	5.98735	11.6799	5.63024	6.45997	4.59552	9.25645	8.20331	6.0372	5.76372	6.54514	8.68535	10.665	8.09636	6.79015	8.26153	13.2664	7.12787	7.40621	15.0833	10.6767	7.01498	6.68765	9.60445	9.49525	13.5145	10.5061	8.63099	8.49006	3.75292	8.48357	8.37181	9.40828	7.37995	6.50202	10.2497	8.23536	9.56161	6.60924	6.24074	7.64831	10.3829	10.6349	10.7062	9.24919	12.1086	4.99705	15.0623	5.76407	6.48131	9.038	9.4619	4.05408	7.46208	6.04221	5.2575	9.32263	14.0785	4.95017	6.21827
AT2G39990	20.8582	19.5422	30.4157	30.1968	34.2656	23.9166	28.6283	20.0754	29.3715	25.023	32.8355	19.8967	25.0705	28.3431	30.8988	31.0991	23.0542	20.8994	29.2383	23.0402	26.6346	21.1162	18.6246	32.2561	17.9317	25.3832	23.5832	23.3669	27.8592	24.9876	22.8862	23.6021	29.8596	24.2581	28.6836	23.0234	29.7491	16.8254	41.7695	20.5772	20.1422	18.3954	24.23	33.3782	30.6863	21.0072	29.65	22.1014	24.1955	31.3543	24.1931	33.4535	20.4515	28.3534	24.8755	18.743	18.957	34.3988	26.9527	36.1629	26.3264	27.3978	20.9436	30.5067	32.9428
AT2G40000	1147.93	941.185	294.304	133.155	222.313	521.65	505.468	649.816	155.822	246.143	111.428	66.8889	635.699	144.572	204.384	369.757	92.8394	892.29	246.866	682.237	276.57	271.736	771.244	164.918	921.027	862.07	207.123	52.8343	638.53	218.283	654.926	526.637	464.925	77.29	37.0352	822.257	185.105	703.662	125.125	690.051	642.772	234.878	147.644	176.678	520.872	758.959	352.41	817.814	174.566	264.446	154.086	268.18	886.66	563.669	237.973	740.324	885.328	139.362	580.134	191.421	448.632	819.095	932.117	100.365	138.981
AT2G40020	19.4627	31.2311	37.2412	49.0935	39.4301	28.6803	27.8041	23.6715	38.8039	48.3116	40.901	34.7166	27.1036	45.7922	41.3091	38.4626	38.7899	36.1209	32.5365	23.7517	34.7255	34.3692	33.7655	40.8147	28.5426	27.2778	32.3334	39.5769	32.8878	35.9734	34.7954	34.6132	39.9757	36.3895	40.0607	28.1506	52.7578	29.5956	32.5479	29.3022	26.984	34.2954	45.3955	41.9701	39.4553	26.0264	35.5789	28.4861	36.3744	43.5005	39.1047	41.0865	27.7935	27.8551	39.375	26.5664	30.1203	38.826	28.5854	38.0453	23.9931	26.7179	36.8328	37.489	39.286
AT2G40030	1.50381	1.54562	1.72568	1.52575	1.58434	1.56658	2.09948	1.00932	1.06743	1.49445	1.55421	1.07698	1.19617	1.30298	1.70996	1.6577	1.35256	1.5904	1.70473	1.40458	1.93478	1.39521	1.41157	1.24574	1.40584	1.61219	1.91599	1.2826	1.88219	2.12519	1.4886	1.78354	1.38111	1.4478	1.3645	1.51628	1.63898	1.38832	1.45875	1.34572	1.43182	1.58606	1.6963	1.7537	1.35065	1.31582	1.41319	1.67138	1.72599	1.47636	1.6421	1.75821	1.68362	1.41669	1.57187	1.4762	1.61686	1.55481	1.14998	1.60726	1.47027	1.58157	1.52741	1.25828	1.37615
AT2G40050	0.55184	0.642132	0.375554	0.424693	0.545562	0.832656	0.703616	0.645948	0.34198	0.742462	0.501849	0.742353	0.535389	0.472921	0.521726	0.417391	0.72175	0.774641	0.725538	1.04701	0.465007	0.581163	0.511019	0.505012	0.883166	0.292505	0.596273	0.674638	0.555144	0.503824	0.730294	0.688949	0.531351	0.393977	0.395651	0.715217	0.39937	0.713919	0.658458	0.475452	0.576409	0.709845	0.321791	0.51735	0.410184	0.499871	0.366554	0.696548	0.545034	0.649208	0.561866	0.711269	0.287825	0.212341	0.479991	0.597387	0.699955	0.515379	0.706635	0.467763	0.694835	0.566923	0.442455	0.567894	0.602318
AT2G40060	66.7493	61.7316	59.169	62.0854	54.7135	63.9035	62.5763	64.452	65.268	68.0685	62.3786	60.288	60.8458	57.59	60.0981	59.8665	63.9224	67.8991	62.0049	67.0778	63.9058	64.6414	61.343	58.0216	65.1068	66.7392	68.4225	62.7647	67.4691	67.7032	66.2542	65.0289	66.5363	60.5865	59.839	64.1214	68.4906	65.4949	56.4762	65.2895	68.0782	63.0512	70.6819	60.2205	63.6497	66.0912	59.8766	68.0085	63.8804	63.2275	64.7555	59.7973	66.5135	63.2133	64.5876	68.2921	64.2335	64.3361	59.2629	56.5677	59.5572	62.3038	65.0351	65.9152	61.2065
AT2G40070	10.4825	9.89273	11.741	9.9305	9.12781	8.10667	7.44525	6.62054	10.0345	9.36855	9.64299	11.8821	7.4826	10.3386	9.25143	8.52973	13.4865	11.073	11.4452	8.22978	13.1706	12.4428	8.11126	8.79899	10.2515	9.97953	12.1302	9.80816	9.37677	11.8382	8.58766	10.9623	10.1847	12.619	10.6345	8.09278	14.3299	7.61775	9.01419	7.83311	7.94107	10.1868	11.5811	9.68572	8.67009	9.12577	10.0029	9.5344	13.5258	11.4607	10.6369	9.70791	9.26017	6.52241	13.2448	8.49399	8.39101	10.5523	6.73748	9.72338	5.77059	8.88988	10.8495	10.4014	9.27549
AT2G40080	4.5275	5.45087	4.25414	3.73353	3.80213	3.04087	2.08782	4.90158	0.489882	7.02879	3.41453	3.05108	1.50258	2.9838	2.642	0.846806	1.44372	1.76776	3.02714	6.65212	12.0534	6.3378	2.49292	2.80529	3.6354	1.89077	6.42023	3.3088	7.23347	0.977152	4.2759	4.56755	1.07747	0.933341	3.77346	2.49643	13.0393	2.26889	3.59214	1.95041	2.11823	1.50344	2.27149	2.5531	4.38752	2.50521	1.0378	1.77291	4.02926	1.50423	2.23655	3.4243	1.05467	3.85312	8.10502	2.86061	1.69203	3.54507	3.04387	2.24146	4.20347	0.713149	4.33038	1.63042	4.42599
AT2G40085	0.962347	0.964751	0.107998	1.24497	1.66908	0.880465	1.04215	0.294403	0.561866	0.294157	1.39746	0.563484	0.757299	1.63959	0.553433	1.16654	0.780928	0.967421	1.25198	1.28853	0.518402	0.448672	0.836508	0.701294	0.547593	0.940133	1.11839	0.405495	1.42277	1.20723	0.586829	0.555097	0.647245	0.576875	1.45033	1.17325	1.27213	0.508143	1.55892	0.687577	1.06468	1.76422	1.07875	0.893144	0.629772	0.995279	0.502197	0.925361	0.981746	1.3533	0.674305	1.81973	0.736669	0.869834	0.680822	0.983306	0.62494	0.815378	1.27599	1.05883	1.62867	0	0.505314	1.12153	0.720598
AT2G40090	4.55367	3.88871	4.30988	3.65073	4.1973	4.33176	4.83651	4.30606	3.85487	4.0938	3.77917	3.98556	4.6901	3.74913	4.98527	4.56648	3.73756	4.05094	4.9249	4.44515	4.16245	4.72381	3.17666	4.95503	3.79509	3.93942	4.20875	3.0597	5.43306	4.63976	4.05438	3.67842	4.20159	3.66215	3.60116	4.00783	4.88314	3.83088	4.56157	4.54221	4.30602	2.90119	4.42176	4.26727	4.09376	3.80076	4.32265	4.40877	4.41406	4.65501	3.75402	4.05007	3.65777	4.97261	4.19839	4.27796	3.95426	4.33578	4.12321	4.72983	4.47831	3.83002	3.79133	4.2927	3.94423
AT2G40095	3.26237	1.66689	0.61109	0.61552	0.759375	1.97927	2.00849	3.94821	0.256749	0.485475	0.218321	0.407534	1.56516	0.1879	0.629312	1.16956	0.339169	1.65632	1.01592	3.01664	0.943793	1.11916	0.910298	0.506856	2.07731	1.53433	0.60175	0.433962	1.99236	0.616603	3.2968	1.29494	1.35621	0.463203	0.264295	2.80566	0.519632	1.74914	0.346985	1.45137	1.32341	0.300929	0.472646	0.612233	1.5538	1.56418	1.13396	1.26841	0.616134	0.741017	0.441092	0.690326	1.71036	1.30713	0.503465	1.36888	1.63339	0.525806	1.03519	1.0039	1.21832	1.22555	1.58247	0.703759	0.468868
AT2G40100	13.2173	17.2067	47.5266	23.269	49.5365	43.2132	55.3273	30.3231	45.0266	21.0525	56.0798	45.7265	46.0218	38.0877	70.1288	47.7133	47.9864	25.7597	24.6943	17.3513	13.4133	22.5754	38.7202	38.7058	36.6814	61.6794	32.9017	46.8683	25.284	37.092	26.3926	36.5187	78.815	68.0479	66.882	34.5351	13.1067	71.3468	52.1988	63.8856	20.1745	48.1339	29.4383	44.5907	52.0766	57.5377	74.5253	48.4598	18.4272	51.6062	29.723	56.233	37.5782	47.8836	18.6004	20.3239	42.8777	61.9892	40.3823	46.0665	77.3229	41.0061	15.2172	35.936	72.7385
AT2G40110	2.10724	2.26931	1.69954	1.02278	1.58673	2.53175	1.74621	2.18706	2.0744	1.61828	1.39054	1.1518	1.25173	1.54476	1.08364	1.67738	1.12144	1.18781	1.18106	1.77797	2.0467	1.18219	1.31116	1.22758	2.00468	1.55699	1.98016	1.42535	1.62778	2.23043	2.43646	1.84275	1.58509	1.56151	1.77367	1.52769	1.19614	1.86284	2.16286	1.78639	2.07255	1.84241	1.33835	1.17172	1.41446	1.42904	1.38044	1.98113	2.02901	1.24704	1.245	1.28857	2.24888	1.3008	1.76985	1.59123	1.96489	1.14801	1.91213	1.70718	1.81377	0.891568	1.73843	1.93131	0.998007
AT2G40120	0.490977	0.635661	0.85802	0.634682	0.768054	0.78142	0.720185	0.613426	0.987844	0.869734	0.733454	0.743636	0.815848	0.734836	1.04452	0.677996	0.532972	0.535433	0.628024	0.580078	1.01677	0.644687	0.679722	0.650745	0.457141	0.783255	0.85135	0.812555	0.732734	0.768427	0.657598	0.687196	0.7672	0.649499	0.703918	0.518052	0.619365	0.629438	0.804808	0.616722	0.802972	0.740111	0.670779	0.782996	0.859448	0.677476	0.635474	0.711997	0.684843	0.784709	0.914039	0.763347	0.514064	0.366266	0.912197	0.591576	0.612242	1.05359	0.712726	0.925901	0.619692	0.595142	0.477543	0.921736	0.835288
AT2G40130	0.887196	0.794331	0.710143	0.799984	0.932123	0.363506	0.398542	0.277984	0.844919	1.10261	1.39311	1.04878	0.329692	0.956948	0.917212	0.556365	1.29228	0.457686	0.697153	0.259085	0.867907	0.866529	0.766393	0.696334	0.531641	0.525369	0.8896	1.06677	0.30246	0.855929	0.28346	0.985164	0.951961	1.43312	1.28389	0.185944	0.984845	0.451291	0.778503	0.704655	0.417085	0.853038	0.737586	0.884328	1.08161	0.799665	0.727355	0.464615	0.882927	1.1178	1.03799	0.970479	0.727907	0.594462	1.12522	0.676687	0.738326	1.00669	0.595692	0.812156	0.470232	0.770977	0.605125	1.11099	1.29017
AT2G40140	29.0182	23.7205	20.628	10.293	33.9105	9.84862	12.7745	19.6416	21.6919	10.6347	15.0918	5.60204	17.056	13.9554	26.3867	21.5572	8.15862	26.4457	12.3681	12.6356	13.8492	16.5699	20.0148	12.5854	17.1037	19.0014	6.48707	6.68452	19.2959	9.87796	16.6683	39.801	28.8536	7.70251	5.65909	23.037	8.77214	16.6454	13.6313	15.7544	10.7554	10.5854	7.59393	16.8306	42.5948	15.798	20.639	16.7841	7.43114	22.832	12.4533	24.0894	29.1706	9.62509	9.55964	17.0959	21.874	18.5706	11.649	23.1036	8.89384	17.4582	39.3997	12.7727	19.7547
AT2G40150	3.45371	3.64012	4.27806	4.01217	5.4089	4.751	4.56363	3.30376	4.94494	4.61073	5.60249	3.14125	5.81058	4.0958	5.79314	4.57791	3.45893	4.15549	5.10664	4.22265	4.07953	3.57226	3.69265	5.00884	2.86217	5.19529	4.63913	3.72856	3.79154	4.91617	3.27386	4.66102	5.83554	3.10171	4.77269	3.70837	3.77982	3.46797	4.05468	5.20066	4.99039	4.55227	4.22532	4.75108	5.21343	4.59063	4.80211	4.51048	3.63387	4.05781	3.14956	5.77058	3.71194	4.26228	4.55709	3.96589	4.04858	4.7141	5.53026	5.11311	5.32469	4.63724	3.2652	5.39481	4.76986
AT2G40180	0.116573	0.199268	0.29126	0.329157	0.547019	0.219146	0.363436	0.190749	0.058855	0.161774	0.355771	0.135913	0.127569	0.323067	0.288533	0.343868	0.155229	0.388928	0.338408	0.218262	0.21629	0.217594	0.021969	0.485946	0.102622	0.246794	0.266863	0.062801	0.275627	0.478088	0.164516	0.197623	0.121928	0.11785	0.149015	0.270673	0.219581	0.129185	0.176568	0.427624	0.178938	0.103392	0.262587	0.291503	0.24108	0.175866	0.162917	0.208223	0.20161	0.140522	0.201938	0.412874	0.074602	0.329452	0.326393	0.102867	0.19531	0.305824	0.413692	0.387339	0.494296	0.214081	0.026377	0.205304	0.773707
AT2G40190	4.98297	4.38807	4.73539	4.14881	4.55194	4.44857	4.41795	4.17362	5.56084	4.99284	5.31636	4.89957	3.5138	4.80964	5.1376	4.4676	4.67622	5.11715	5.47786	3.58661	5.4402	5.25591	3.92945	4.64212	4.88164	3.98576	5.09472	5.11772	4.11716	5.50065	3.90132	4.71835	5.464	4.731	4.92186	3.98382	5.02447	3.88817	5.36799	3.55659	4.08411	4.47794	4.91045	4.87136	4.8117	4.37952	4.6057	4.87906	4.93102	4.98386	4.82543	4.94262	4.86558	3.62273	5.55887	3.9311	4.50964	5.28877	3.92229	4.67208	3.92468	4.4067	4.32776	5.32707	4.78005
AT2G40200	0.085968	0.160516	0.852107	0.722889	0.359474	0.0726	0.043785	0.18946	0.956288	0.366962	0.644052	0.918294	0.287822	0.543997	0.468587	0.476042	1.70709	0.354999	0.872945	0.043973	0.391346	0.675655	0.237576	0.990399	0.127176	0.13885	0.354667	0.910464	0.124888	0.36828	0.259823	0.515834	0.226426	0.558552	0.64335	0.049061	0.66952	0.235701	0.514792	0	0.180337	0.438595	0.47517	0.573841	0.712862	0.275807	0.742574	0.137308	0.293222	0.678801	1.14846	0.297751	1.08736	0.054279	0.458055	0.037188	0.117753	0.771163	0.087968	0.395477	0.115985	0.282484	0.238474	0.635868	0.272037
AT2G40205	9.91874	35.229	41.9241	78.9296	86.4818	15.0127	70.66	64.1644	119.105	59.0568	44.964	80.0787	27.8417	58.305	55.7429	93.5494	21.2071	48.8783	23.3267	41.721	62.8152	60.1822	32.3276	106.776	25.1053	39.3911	55.1304	48.3873	48.03	23.9429	58.7676	84.5317	60.8631	71.8137	44.6931	25.8224	115.947	25.2979	53.4642	29.549	58.6296	45.7669	42.5537	56.6751	75.3709	16.5322	68.6008	19.5071	57.5385	20.5297	9.09825	130.332	16.0811	47.5123	43.791	39.744	26.0197	45.1585	94.9826	76.066	46.5416	21.2132	44.6628	72.0242	36.3564
AT2G40230	0.385801	0.318041	1.18596	1.01386	1.63691	0.300757	0.421687	0.337909	1.42557	0.855814	1.42944	1.56985	0.241415	1.15773	1.98779	0.489539	1.49124	0.440119	1.44778	0.366648	1.14523	1.10477	0.232935	1.18394	0.385018	0.300599	1.60066	1.16331	0.494917	1.25893	0.513707	1.06458	0.533842	1.4587	1.68839	0.204633	1.10369	0.253421	1.33272	0.304861	0.465851	1.43177	1.03285	1.38657	0.961922	0.22728	0.461071	0.346653	1.1117	0.814625	0.896749	0.917109	0.319104	0.203795	1.24371	0.295768	0.410423	1.52466	0.147307	0.804942	0.358263	0.183929	0.239471	1.42051	1.57723
AT2G40240	0.336263	0.245091	0.669562	1.06675	0.990475	0.397237	0.482582	0.398111	0.455808	0.402991	0.63986	0.319453	0.776249	0.405056	0.734165	0.626848	0.559285	0.172372	0.46854	0.349006	0.718112	0.103219	0.194406	1.05171	0.227952	0.336629	0.57111	0.521372	0.59114	0.497263	0.523283	0.782131	0.699572	0.365548	0.536306	0.659179	0.486721	0.48664	1.40827	0.449366	0.198099	0.305322	0.581213	0.770334	0.800269	0.250612	0.609128	0.346585	0.558149	0.751782	0.397849	0.943867	0.055092	0.762522	0.596059	0.15936	0.312202	0.849079	0.323132	0.589674	0.499092	0.475138	0.32108	0.843752	0.332964
AT2G40260	2.40646	2.59078	2.59741	3.91136	3.86936	4.66461	5.20066	3.20405	3.06319	3.95138	3.79496	2.05978	3.21705	3.37427	4.24175	2.43176	3.41962	4.17789	3.84639	4.13958	3.36625	2.43586	3.11152	3.69526	2.57641	2.54953	3.87701	3.49443	5.71434	4.54206	3.0895	2.60836	2.86408	2.405	2.78021	3.69029	3.97131	2.58106	3.67904	3.70184	4.58924	4.05233	3.4949	4.48079	3.4811	2.83436	2.82167	3.63046	2.7061	4.02254	2.38647	3.39641	2.32361	4.01896	3.52844	2.62757	3.19101	3.45489	3.81311	3.223	5.92523	2.63099	2.34973	2.10888	4.08284
AT2G40270	58.2712	47.6161	17.9879	11.143	10.202	38.7371	34.7799	40.2865	10.0521	19.5735	9.25457	10.7864	39.9556	10.4998	12.3297	21.704	10.7136	44.9073	20.4711	43.47	17.5104	19.2933	36.6387	11.7456	51.1556	46.4519	18.7564	11.7775	41.189	21.8904	44.0292	25.2611	22.4597	10.1699	7.34349	50.0301	13.9146	47.5517	10.3911	43.5261	39.6791	16.6876	11.2683	12.6401	22.8628	42.6565	20.0387	43.818	14.1266	17.4131	11.7727	15.3828	49.0253	37.0523	18.235	44.3258	43.9082	8.12654	37.1151	13.1224	32.4504	48.3462	39.7803	8.62891	10.3873
AT2G40280	15.5871	13.6981	9.64811	8.9427	9.33094	12.7421	12.5744	11.335	8.92486	9.67348	9.69409	9.25674	13.5352	9.5821	9.27424	10.253	10.2205	12.4261	9.11961	13.2401	9.13847	8.23734	11.9173	9.68627	13.7028	13.448	9.40561	8.97559	11.9393	10.0988	12.2716	10.7298	10.3304	9.46098	9.5078	13.8367	9.54315	13.8665	9.12388	13.9956	12.6531	8.84553	8.29043	10.0901	10.4058	13.434	9.38841	14.1044	9.30004	10.9418	10.9008	10.0056	14.5224	12.9281	9.26523	12.9019	13.3018	10.251	11.9062	10.1881	12.8467	13.513	11.5217	10.9912	9.57542
AT2G40290	35.8996	37.9835	59.1993	56.1093	62.3066	53.0578	54.8512	38.9379	54.2646	46.4705	59.8807	42.741	53.5453	46.4	62.7489	59.4528	44.6549	41.582	47.3087	46.7062	45.3407	34.7103	39.6347	56.6217	33.7183	45.4827	46.3487	49.3636	52.2083	46.1281	44.181	46.5866	57.2185	45.2707	59.3014	51.2951	50.3679	48.2106	59.4675	48.9381	39.5229	39.9433	49.0909	61.0025	56.3796	39.348	54.4993	45.4228	41.1203	61.758	46.0411	57.4418	33.8561	60.039	41.1922	36.8646	39.24	64.3967	56.9076	59.3747	53.8291	53.7116	41.3653	59.8153	54.2232
AT2G40300	59.8055	59.5278	85.8269	62.2049	78.256	105.749	139.518	51.3805	68.6082	82.0284	74.1619	51.9204	67.0946	75.7103	50.8092	68.6295	81.4618	61.2864	94.045	71.4693	76.8527	63.7848	74.1234	63.9508	52.2048	69.6493	75.4608	48.8626	63.1432	88.2621	33.2873	71.9134	72.8511	54.4439	58.195	62.1047	61.0802	76.0215	74.4717	65.8513	46.3092	55.1486	68.2671	71.6929	72.0363	53.5609	80.3747	64.2417	56.6703	66.9716	77.023	76.9447	84.7755	82.2457	66.9712	61.3926	55.4304	64.8586	63.1596	96.1482	74.9871	58.2527	66.642	67.9369	55.9304
AT2G40316	5.29328	5.31382	5.78682	6.00699	5.21321	4.78626	4.80572	6.15922	6.43015	5.98039	6.33495	5.40365	4.91606	6.4677	5.69639	6.33482	5.96565	6.01566	6.23158	5.72222	6.96398	5.84432	5.49927	5.60176	5.92388	5.61955	5.73949	5.43314	5.81772	5.69601	5.67995	6.13839	6.35274	6.41149	5.859	6.21393	5.76477	6.15579	7.07582	4.56326	5.70194	5.22114	5.94853	6.1224	6.38698	6.46199	5.58933	4.94781	6.11839	6.22476	5.8358	5.78688	5.60157	6.3622	6.01093	5.77733	4.48703	6.09837	4.82559	6.42929	5.07145	5.54145	6.03455	6.07766	5.69272
AT2G40320	1.07011	1.33237	1.83889	2.26142	2.5671	2.45652	2.00878	1.41323	1.77276	2.06959	2.5206	1.78207	2.47029	1.1966	3.29628	1.70785	1.72356	2.06295	1.93706	1.64873	2.3394	1.57937	1.54766	2.29849	1.30116	1.46531	2.183	1.99604	1.50789	1.4599	1.35154	1.98138	1.60945	1.72887	2.09459	1.81919	2.08276	1.73338	1.65348	2.27713	1.47579	1.52056	1.46798	2.32542	1.73139	1.88012	1.54136	1.26071	1.7948	2.0869	1.7845	1.89575	0.65984	2.10667	1.54039	1.57686	1.78179	1.62817	2.37908	1.91011	2.5918	1.23659	1.052	1.83534	2.47066
AT2G40330	0.812342	0.284023	0.143666	0	0.254905	0.819321	1.61454	1.19049	0.113091	0.025952	0.028512	0.217479	1.38897	0.055168	0.073908	0.285305	0.049978	0.450139	0.036234	1.30678	0.046215	0	0.365635	0.027053	0.664029	0.610712	0.091284	0.375925	1.06069	0.13017	3.31903	0.181597	0.131448	0.090887	0.071757	1.5278	0	0.830541	0.453859	0.725698	0.35717	0.221282	0	0.201949	0.280838	0.840731	0.445014	0.422459	0.051778	0.390492	0.028869	0.070485	0.47937	1.22939	0.024736	0.553697	0.389448	0.056527	0.779652	0.310711	1.45733	0.789823	0.540932	0.15032	0.192827
AT2G40340	0.021713	0.020649	0.041793	0.021931	0	0.074288	0.022602	0.019789	0.027454	0	0.04148	0.110968	0.059508	0.040189	0	0.037733	0	0.036251	0.026291	0.06785	0.033625	0	0	0.039427	0	0.017692	0.016593	0.048809	0.032133	0.01351	0.019186	0.052624	0	0	0.034735	0.050488	0	0	0.03292	0.020963	0.037083	0	0.03674	0.020898	0	0.023413	0.018983	0.0554	0.056395	0	0.041822	0.051364	0.046364	0	0	0.076767	0.020243	0	2.04307	0.022575	0.080223	0	0.098419	0	0.060144
AT2G40360	5.116	5.06625	14.0486	14.8327	16.0836	7.59835	11.813	4.55112	10.9136	8.9402	16.2683	6.78743	7.93503	8.2295	13.9554	12.4084	6.76063	6.36747	9.81756	7.47492	9.43534	4.67867	5.32	12.4024	3.84156	7.96042	7.93818	9.42261	13.2509	8.73023	6.88862	8.1538	11.312	6.84024	10.8994	8.79254	10.8472	5.6256	18.9806	7.0422	3.90773	5.56296	9.13184	14.6095	14.299	5.00141	10.29	6.96686	7.59058	14.6297	8.78519	12.6293	4.0991	11.5743	7.40237	4.30894	5.14244	14.3596	9.29793	14.5015	8.7732	9.53414	6.06943	15.1805	10.4348
AT2G40380	28.3485	27.2022	22.5906	21.1397	19.618	26.9655	23.7774	21.8925	18.9606	21.0549	22.2128	22.2982	27.8745	20.4029	19.4072	22.0025	20.1238	25.2922	23.2926	29.8757	23.6391	22.6426	23.6982	19.1818	29.0646	29.4603	22.901	20.7524	26.0395	21.7489	22.8834	21.0628	22.4279	20.7631	22.3369	25.2273	18.7311	23.6337	21.4998	27.8523	26.3268	20.0933	18.6805	21.0432	22.1318	22.9914	21.6038	27.1617	22.1086	21.6439	20.4801	20.6104	27.9471	24.7095	22.548	26.8726	24.7019	22.9455	21.7257	22.5111	25.9911	29.0281	22.2466	21.77	20.7112
AT2G40390	0.907101	0.930602	0.779529	1.15945	1.04614	0.691742	0.808493	0.925919	0.960933	1.24507	0.999463	0.493475	1.01834	1.10992	0.795784	1.02651	1.14863	0.759154	1.53032	0.948882	1.04554	0.94633	0.717831	0.659571	0.589915	0.630934	1.07013	0.841994	0.724076	0.870885	1.07451	0.938501	0.64269	0.818286	0.809094	0.961117	0.898917	0.56042	1.02175	0.584089	0.97946	0.711066	1.02816	0.923565	0.953941	0.816656	0.662776	0.739061	1.3282	1.15431	0.826853	0.979177	0.827485	0.889905	1.05301	0.775985	0.660971	1.08327	1.0238	0.806586	0.889993	0.61661	0.841725	1.02134	0.997583
AT2G40400	29.8275	41.6467	107.945	77.776	95.5927	60.5495	65.6846	35.6062	72.1722	71.5838	98.0523	70.6265	82.2907	75.2768	94.1438	89.9438	76.4381	45.5752	61.0185	51.0712	58.2249	39.494	54.22	90.9709	41.1194	74.5007	59.4865	81.3459	57.7612	61.4406	53.563	58.4846	87.8322	89.2804	100.771	65.3129	65.0649	67.6875	97.6155	69.9745	41.4917	52.251	69.3302	100.194	102.446	58.039	102.303	60.6825	51.6602	105.235	87.212	87.9681	32.1873	79.1507	59.1267	38.3311	52.9535	96.5434	68.5597	105.201	69.2796	76.507	50.1423	95.0448	98.286
AT2G40410	23.9471	20.3437	15.7756	17.3468	16.2727	22.3596	19.0745	22.0967	20.7163	20.3083	17.4015	18.8804	18.3515	16.3898	15.8452	18.548	20.1679	23.579	19.7027	20.7082	17.7269	19.3878	19.1633	14.6578	21.1092	18.9169	17.8078	20.5915	20.3916	20.4674	20.4702	20.912	15.5151	17.5802	15.5799	20.0412	22.8399	24.5331	14.6726	18.3162	23.6394	19.2738	18.3888	15.4264	14.8714	19.5643	14.3838	22.1919	20.7403	17.9813	19.117	15.0902	22.4058	18.0652	19.0426	21.3353	21.5432	17.0093	17.8979	15.3379	18.0574	19.2155	22.1908	16.4704	14.116
AT2G40420	17.678	15.8703	10.8813	9.42261	7.48965	15.1427	14.1694	15.8562	8.43797	11.8579	8.65337	11.3909	14.0602	10.2068	8.25265	10.4286	14.7518	15.0994	11.8405	14.7628	13.3126	14.0238	12.7403	8.60484	21.1442	15.7335	12.8073	9.69931	13.4968	14.8371	16.4927	12.6394	11.6526	11.7312	9.29253	15.5874	11.3486	15.9166	9.36931	13.4869	17.0029	12.8289	11.0453	8.92463	8.9705	14.3328	11.303	14.717	16.6758	9.63277	12.4782	9.8802	17.1323	12.9134	13.6546	16.7609	14.7165	9.55139	11.321	10.0994	12.2714	16.3289	14.4324	8.25077	8.92667
AT2G40430	18.0052	16.7828	29.3207	30.7224	41.2077	23.1314	25.77	14.4422	31.9448	23.6534	46.2618	19.7947	20.3208	26.5673	39.8797	31.1164	22.1357	17.9407	23.2971	20.0133	24.934	15.4077	17.6348	31.9108	13.6771	20.1698	21.9429	28.2938	27.1762	22.4885	18.713	23.753	29.2218	20.3019	39.4795	21.3496	30.474	18.2172	38.0933	21.1525	18.0759	15.9445	23.4019	36.8322	35.8807	16.4735	25.1292	19.5305	20.0664	36.3536	22.1434	34.2104	16.2265	26.0376	19.4699	16.0885	18.3358	43.4453	24.4608	35.9084	22.1945	21.9601	18.5568	38.2627	32.9355
AT2G40435	10.3531	11.1187	14.3846	11.6449	11.5443	14.8444	10.6533	10.4486	14.7389	9.97635	14.9902	11.808	14.8446	15.2145	11.92	11.7686	14.8166	12.4608	8.97645	8.48241	8.09816	8.28018	12.8786	9.3725	10.5035	12.4435	9.97494	17.4917	10.561	13.1599	9.91916	10.4506	14.1256	15.3803	15.611	10.2158	12.2518	13.9924	13.9218	12.7862	11.1238	10.7723	10.6262	12.5404	11.8929	16.3188	13.1329	13.6622	9.52201	10.3866	15.6425	16.3079	11.8779	9.68777	11.3021	12.3058	11.517	17.8565	14.2555	11.0865	10.5082	12.2615	11.359	16.4094	11.1392
AT2G40460	20.2638	27.2379	21.4993	19.4729	15.7515	28.0849	19.2354	17.5665	12.7482	27.6285	17.3658	17.366	27.6901	19.9703	14.9368	19.2152	17.7766	26.5091	17.2561	23.567	19.2571	16.3846	25.1131	17.9131	24.0047	22.9627	23.1167	19.4745	24.1425	24.1065	26.4898	17.6676	17.7379	19.4195	17.4084	25.413	18.389	27.8498	14.7539	27.3903	22.8224	19.5887	16.8374	19.1606	17.6044	25.4464	18.827	22.4498	21.3422	19.0865	23.5924	18.7241	19.9033	26.2104	20.0805	24.0183	23.1961	15.4466	26.2472	15.3145	26.4168	34.0439	23.3708	17.935	16.72
AT2G40470	0.113197	0.389226	0.501002	0.187568	0.356846	0.159814	0.309093	0.16764	0.328243	0.161734	0.142013	0.243283	0.152436	0.068605	0.137874	0.226083	0.062535	0.124967	0.22611	0.310146	0	0.248266	0.139851	0.168165	0.250632	0.396997	0.511741	0.167251	0.055058	0.208642	0.294869	0.544682	0.165317	0.11348	0.268494	0.346073	0.353312	0.041495	0.113324	0.10915	0.127176	0.248408	0.125739	0.144242	0.314507	0.363895	0.228813	0.240963	0.258324	0.149654	0.252596	0.219074	0.239365	0.191439	0.402553	0.131254	0.242394	0.177761	0.465717	0.038731	0.27325	0.099128	0.126241	0.140278	0.137146
AT2G40475	3.51356	4.46463	14.2849	14.9368	18.3788	2.62907	4.46169	2.79096	16.1266	8.55324	20.477	16.2293	5.14239	15.9553	17.6657	11.2207	14.9926	3.47892	7.8115	2.61703	10.5283	5.86111	5.19301	15.7886	3.53331	7.87086	7.89232	16.8958	4.54394	5.40159	2.82296	10.1948	10.3718	14.8329	17.1818	2.77329	11.1406	4.45289	15.4442	3.36662	2.92586	5.61784	10.545	14.8496	15.737	4.19423	10.9725	4.04491	9.23252	12.6865	20.2937	14.692	6.6988	3.55827	8.19376	2.62289	4.87154	17.1423	5.54189	14.4361	2.27033	7.01498	5.40365	20.3882	17.2368
AT2G40480	2.83218	2.50558	4.02339	4.33948	5.33825	3.84739	4.54102	2.3812	4.03507	3.64281	5.56331	3.24721	3.30231	4.69293	5.14842	4.83465	4.18434	3.82071	4.32651	3.42154	3.14972	3.06253	3.29126	4.67319	2.73445	3.7803	4.10141	3.94126	3.53804	3.78258	2.9495	3.40147	4.41775	4.60045	4.90011	2.74161	4.71349	3.1326	4.77606	3.89241	3.38777	3.90782	4.15738	5.04353	3.89319	4.14477	4.25845	3.04407	3.65775	5.15456	3.45294	5.41383	2.86069	3.74518	4.05863	3.10742	2.92805	4.97513	4.01601	5.0367	4.78743	3.90361	2.85852	4.71802	5.01888
AT2G40490	107.41	114.102	213.202	200.062	223.383	179.986	209.925	120.989	192.873	170.739	216.508	158.234	165.1	190.571	223.657	197.402	167.513	132.103	197.361	150.84	197.363	138.236	134.161	201.35	106.912	165.175	204.676	167.285	188.781	181.977	128.173	168.523	202.014	168.828	213.785	150.846	192.245	149.881	223.878	159.281	139.606	151.675	190.278	225.585	188.986	141.165	195.411	159.807	165.781	200.625	165.945	207.449	113.781	184.848	183.479	121.408	131.947	237.891	173.851	243.278	192.153	135.865	127.305	189.102	220.382
AT2G40510	81.3635	69.3118	105.467	121.737	134.266	95.5519	108.287	62.255	121.226	98.9825	123.855	96.941	86.1318	104.803	116.362	111.692	82.935	84.7129	112.949	85.1971	93.4447	83.8986	79.7838	116.672	64.1323	80.6815	92.357	102.388	106.421	84.8433	90.0827	105.79	115.884	88.9702	126.076	93.1188	112.925	69.9179	133.877	97.7841	85.7335	74.8775	106.279	122.774	112.593	81.1087	106.862	94.4818	86.799	98.4636	83.3379	118.206	71.7491	122.828	98.3565	78.4696	76.7369	134.635	110.502	112.851	105.404	90.2148	83.7747	130.525	114.133
AT2G40520	21.0485	15.9287	15.5047	13.9351	13.7822	16.9607	16.4719	13.5823	13.5632	14.5269	12.5837	13.5109	13.8563	14.1938	11.8027	14.2211	15.9659	18.4986	19.1749	16.0901	14.8743	12.4792	15.1634	10.5541	15.3063	13.9819	12.483	12.708	14.5437	20.3649	13.8192	13.8284	13.5544	13.1151	13.2639	17.086	16.4939	15.4904	14.5038	14.0191	16.7594	14.6097	15.768	14.1839	11.9236	15.3178	12.4906	17.386	15.2036	13.2358	16.1067	14.0868	22.3604	14.6768	16.1138	18.9687	15.0774	18.4273	14.367	14.6776	16.2532	14.6193	16.6443	14.8268	12.1379
AT2G40530	2.78181	2.42215	2.70285	3.41849	2.03071	2.56286	1.53909	2.55442	2.19971	3.69333	1.77058	2.72389	2.23844	3.16783	2.09075	1.56458	2.87861	1.70301	2.5244	2.15683	3.523	3.89242	2.28401	3.00905	3.52718	2.10454	4.29757	2.07508	2.23833	2.38433	3.25941	2.47388	3.03181	1.62535	2.43074	2.09681	4.39975	2.02183	2.67678	2.15371	2.90424	2.72235	3.82157	1.50132	2.23748	2.67151	2.29498	2.92965	3.23153	2.50608	2.12443	2.61279	2.22782	2.25218	2.98895	3.50159	2.46481	2.27716	2.37418	2.37784	2.17872	2.8723	2.51538	2.46137	1.61024
AT2G40540	27.1027	24.2793	29.384	27.9894	22.8482	23.3634	25.6878	19.8129	25.1184	26.9005	24.2938	28.2935	23.2582	29.6275	26.4574	27.3912	32.5091	25.7729	33.8582	19.5192	32.0584	33.0118	22.1422	24.8827	24.8665	24.7873	31.6511	27.5003	23.9719	37.6386	21.7688	31.0123	27.7098	27.4699	24.1878	20.8731	31.0804	23.3736	24.0053	21.0839	23.0802	32.4001	31.2111	27.4597	21.5775	23.3401	26.8483	26.2281	34.9147	28.1808	36.88	26.5499	32.8324	21.5274	33.0586	24.3488	26.4034	28.1979	23.6342	27.8074	19.922	26.9153	26.9592	24.8026	24.0111
AT2G40550	2.03641	1.924	4.32219	3.71245	4.4019	3.47696	5.15596	1.56248	3.29937	3.21157	4.97926	2.25161	3.51898	3.26367	4.50969	3.81877	2.59544	1.75309	4.87316	3.04501	4.23039	2.48006	1.54742	3.94662	1.37741	2.57611	4.41592	2.64169	3.24015	3.82527	1.33694	3.36375	3.31045	2.14032	3.18825	2.69035	3.42596	2.62083	4.69542	2.23325	2.08184	2.9699	3.47262	4.6116	3.29233	2.38126	2.51392	2.87708	3.82233	3.90415	3.09841	4.4517	2.76057	3.5298	3.9865	1.67987	2.2498	4.61126	4.19174	4.85216	3.64644	2.54268	1.46178	3.26975	3.66283
AT2G40570	2.96748	3.1496	5.61683	4.83001	5.14003	3.64468	3.73086	2.67387	4.21212	4.01265	5.33337	3.52753	3.30792	4.40365	4.69128	4.15331	4.46234	3.44892	4.49659	3.27303	4.38973	3.76471	3.20068	5.03942	2.74124	3.58144	4.23266	4.17577	4.28603	4.95078	3.81745	3.84695	4.31619	3.81328	4.84159	3.21133	5.13886	3.19581	5.58608	2.95659	2.58651	3.47891	4.16814	5.6369	4.42459	3.08819	3.83519	3.17661	4.46037	5.41709	3.76019	4.84464	3.018	3.00973	4.05503	2.93052	3.22171	5.63218	3.45171	5.13992	2.99007	3.92576	3.0532	4.67678	4.49359
AT2G40590	53.1698	42.9068	83.4336	101.736	120.434	66.0052	86.5706	38.6376	89.2407	65.2156	119.256	62.7573	70.9324	73.8547	96.7639	87.7569	60.3662	54.1858	70.5745	70.8113	62.4427	45.6179	50.9135	96.5376	42.1277	55.9873	63.6766	75.1633	83.5738	53.765	57.5682	68.7792	90.1811	60.8455	106.186	64.724	79.4643	47.0289	115.115	78.6633	56.3136	53.1008	73.978	117.65	92.3187	53.9037	76.1603	66.7832	57.0067	92.6958	60.6499	101.529	41.2785	98.9937	65.834	46.515	48.5796	120.497	84.3639	99.9915	85.3211	77.1595	45.4881	116.722	94.9397
AT2G40600	26.8161	22.7252	19.711	16.7681	15.7593	20.7314	19.2232	25.0791	21.6788	18.0908	16.5788	24.2769	18.9388	17.0369	17.7432	20.2835	23.7516	23.443	24.2501	17.9899	20.5085	23.2796	20.6994	17.5391	25.3885	21.4578	21.0765	24.2725	21.1168	22.8375	22.393	21.7393	18.1995	23.2364	17.3359	20.1981	18.5004	21.2595	17.9704	20.4252	22.9624	22.0595	20.2514	19.1931	19.0856	25.1369	20.2969	21.1566	20.5786	20.0726	24.8749	16.1234	27.0644	17.7405	19.8938	23.9566	22.1118	17.9811	20.197	16.7602	20.6819	22.2527	25.9487	18.4516	17.8423
AT2G40610	130.71	110.999	296.176	361.316	227.173	73.0792	68.4389	81.2205	260.668	299.282	284.668	345.596	68.4239	312.229	244.569	196.986	366.282	138.754	285.15	67.4322	469.299	337.58	111.393	313.623	134.964	139.36	265.371	276.784	114.511	231.395	133.575	282.442	245.479	325.18	315.923	68.7501	369.398	48.3321	374.588	78.6766	95.9244	231.549	334.442	297.438	223.647	82.5523	250.425	97.2004	418.434	262.895	212.442	219.672	87.6251	61.3052	388.328	96.0607	106.884	248.282	54.1476	280.652	47.7822	79.2438	174.407	262.811	240.011
AT2G40620	6.23084	5.68517	5.71488	4.83956	4.21546	5.00776	5.84723	5.39974	4.07336	5.38359	3.42258	4.99899	4.33191	4.49107	4.21897	3.97054	5.22411	7.05289	6.11493	5.11551	7.17018	7.49887	5.64659	3.91251	6.49389	4.49046	6.0911	4.66046	6.67235	6.22327	6.06693	5.09431	4.79455	4.19379	3.97572	5.33543	5.33901	4.66329	5.73455	4.36681	6.80592	5.36059	6.26758	4.80097	4.1328	5.05293	4.62594	5.31993	6.8816	4.27275	4.57152	4.52548	5.00495	4.4279	6.54318	7.24255	4.69209	3.98749	4.44128	4.03843	4.42767	4.74439	6.50182	4.13541	3.73626
AT2G40630	3.95998	3.36447	4.2638	3.95343	5.07895	2.89406	3.50739	3.23236	4.31269	4.44461	4.85556	3.56355	2.66585	3.88532	4.36206	4.30137	4.71613	3.71872	3.63205	2.78408	4.69953	3.71276	3.53745	4.29697	3.06645	2.92529	3.7709	3.64913	4.50742	3.88632	3.35559	4.111	3.94315	3.61119	4.07979	3.20071	5.09752	2.9121	5.37097	2.75466	3.57617	3.41051	4.18154	5.01176	4.67773	2.54196	3.95483	3.03763	4.73785	5.13915	3.8153	4.13153	3.72589	3.40504	4.5114	3.21319	3.20203	4.87855	2.31113	5.34787	2.68712	3.32138	3.65114	4.29674	4.51161
AT2G40640	5.67496	4.64966	3.66874	4.39429	3.74806	4.69341	3.96833	5.32989	4.44726	5.76894	3.52608	3.86206	3.59011	4.3949	2.91752	4.54211	5.89651	5.99882	5.00516	3.73983	4.84971	6.14039	4.81599	3.8197	6.0032	4.49488	4.85186	4.02921	4.29993	5.58769	4.83167	4.02063	4.23567	4.6951	3.33637	3.22709	5.55251	4.07608	3.21911	3.74975	5.76979	4.30302	5.81475	3.24711	3.36384	4.93752	3.94568	4.79862	5.07178	3.70336	4.32371	4.28876	4.795	2.71869	5.12622	6.03233	5.37173	3.63481	3.05778	3.93069	3.1039	3.8424	5.80044	3.29957	3.25579
AT2G40650	16.0761	13.9578	12.6391	15.8883	13.6727	14.325	12.1903	12.9797	15.0072	14.1899	14.2478	12.1256	11.8931	12.6375	13.2666	13.3053	13.9036	15.8617	15.3657	12.8321	14.1119	15.3933	14.1638	12.7747	12.1667	11.6097	13.8344	13.4466	16.8836	13.8739	14.2872	14.9958	14.0106	12.6197	12.9455	13.4941	18.3077	11.7233	12.6656	13.8999	15.0856	13.1869	16.3243	12.7424	13.5444	11.9059	11.9762	13.724	16.6286	15.0847	10.8445	13.5016	13.2521	11.2625	13.4615	14.5873	12.5777	13.0987	11.6825	13.5276	11.5896	13.9237	13.2007	14.2562	13.1385
AT2G40660	20.4628	17.5061	25.8133	25.0907	24.5999	21.0619	27.5932	16.3235	22.5047	22.2199	28.8226	21.7108	19.8821	20.981	24.5773	24.0574	20.7097	20.6599	24.5318	20.0084	25.6016	18.7797	17.8002	23.1684	15.9398	21.9682	24.3955	22.7139	25.4316	26.2503	17.2925	23.3481	23.7407	21.3117	25.246	20.9354	22.6143	19.5707	26.9768	20.1846	19.6616	19.6733	21.5986	24.9549	22.1203	18.297	21.4911	22.2323	21.539	24.7979	21.8848	24.0966	17.1965	24.0065	21.4445	18.6018	18.6173	29.5923	20.636	25.4073	21.3711	22.2211	20.4788	25.5104	21.3201
AT2G40670	1.62506	0.904604	2.0262	3.02302	3.22663	0.497938	1.0608	0.870947	4.50304	2.16585	3.80352	4.18034	0.798153	2.84079	2.83712	1.71083	4.13695	1.86743	2.19731	0.910927	2.42603	2.73019	1.47446	3.23561	1.31346	0.783582	2.15125	2.57226	0.76776	1.72222	0.744017	2.94332	2.29985	3.93896	3.90959	0.56787	1.85079	1.21828	3.00587	1.02088	1.02044	2.24951	2.17382	2.68125	4.52585	1.13653	1.89194	1.11083	3.05167	2.04934	2.64178	1.92094	1.63588	0.670966	2.39332	0.849894	0.903844	3.11582	0.87797	2.7585	0.829055	0.564689	1.67244	2.60642	3.50255
AT2G40690	4.27283	4.77266	9.0263	10.142	10.4734	5.86927	7.49698	3.73195	8.25034	7.47464	11.6192	6.98793	6.90731	7.76992	10.2497	8.69141	8.06654	4.18404	7.04653	4.55936	7.94429	5.38104	5.07177	9.03833	3.9434	5.3045	7.76823	7.69954	7.96901	7.73541	5.18278	6.6488	8.19726	7.88744	9.40057	5.34478	8.44432	4.09865	10.653	5.837	4.33171	5.82475	8.21529	9.75118	9.38728	4.37692	7.32636	4.87897	6.86249	10.9645	6.85118	9.04264	4.31759	6.83326	7.60314	4.22741	3.73084	11.1332	6.03499	11.3846	7.16598	5.88969	4.21511	8.54463	9.67742
AT2G40700	1.40373	1.70697	3.22458	4.07208	4.91268	2.69006	3.80026	1.48967	4.15248	3.03027	5.32153	2.16182	2.32794	2.52913	3.86198	3.50165	1.87441	2.11763	3.00629	2.26674	2.7815	1.56676	1.91248	3.66491	1.75415	2.08847	2.45178	2.9231	3.50343	2.54835	2.20162	2.30454	3.08496	2.41146	3.36486	2.62896	3.64954	1.79785	5.77292	2.6173	1.7011	1.82798	2.60047	4.29741	4.1173	1.53334	2.94626	2.03138	1.8699	4.36591	2.61797	4.33903	1.98763	2.54556	2.3172	1.77581	1.74071	4.91452	2.36685	4.8315	2.82831	3.2195	2.2924	4.17291	3.09568
AT2G40710	4.21192	4.66081	6.08012	3.91913	4.91141	4.69972	4.5764	6.09782	9.08481	6.99582	3.51654	8.01188	3.70543	6.97149	5.78107	5.84251	4.52178	6.86888	5.52692	2.32017	4.51305	3.64566	5.24691	4.04834	4.17799	3.41737	4.19692	4.47826	4.47785	6.5825	3.08621	6.57601	4.93594	4.8446	5.03282	3.49728	4.60987	8.06118	5.88712	2.70769	5.24503	4.61684	6.39312	5.40074	5.93228	3.62073	4.38856	4.37893	5.54189	4.46924	6.4367	6.24348	2.1147	3.93221	4.85806	3.86963	4.0784	5.71073	2.46578	5.4989	3.48723	5.79226	3.20598	4.9186	5.16082
AT2G40711	0.627519	0.713941	0.936863	3.62243	0.875591	0.584919	1.62772	1.52158	0.657797	2.09078	1.50262	0.863541	1.32146	1.78492	1.29112	1.17055	0.77125	1.40526	1.37997	1.09499	1.04082	1.20019	0.909523	2.35229	1.3533	0.62415	2.17998	1.18155	1.66841	2.06805	0.98365	1.10971	1.32452	0.999972	1.93415	0.522762	0.964685	1.26757	1.95781	1.35628	0.70731	1.51046	1.60477	1.2545	1.89433	0.827059	1.59795	1.10468	1.57084	1.95861	1.40467	0.962259	0.73085	0.67583	1.78834	0.987753	0.626274	0.60085	1.32323	1.33148	1.22529	1.03622	1.01399	1.50164	0.757398
AT2G40720	0.33559	0.57418	0.509926	0.632056	0.680112	0.415465	0.607506	0.564566	0.657798	0.560742	0.739119	0.54327	0.421967	0.638939	0.395032	0.405258	0.911205	0.581161	0.613954	0.397101	0.492591	0.53767	0.331128	0.453425	0.451501	0.566672	0.631411	0.633438	0.548661	0.790049	0.412835	0.574846	0.518579	0.598235	0.625884	0.517202	0.761242	0.561698	0.624321	0.334435	0.479148	0.438157	0.532251	0.689794	0.579545	0.32938	0.618332	0.414401	0.750679	0.51165	0.51765	0.716407	0.529891	0.436079	0.597772	0.328208	0.435038	0.645325	0.388238	0.506142	0.422579	0.563352	0.360596	1.02975	0.391754
AT2G40730	19.3009	16.8892	17.8722	14.9762	14.8079	15.8299	18.2864	14.4855	15.2281	16.5576	16.6522	15.8253	16.415	14.0943	16.909	16.978	17.7999	18.2072	18.2951	15.3099	17.9649	15.7697	14.7728	15.9223	17.9097	18.1259	16.8393	15.5846	16.8493	20.4677	15.7853	15.5151	15.5796	16.8392	16.0013	15.2709	14.8378	14.9329	16.2668	15.6226	15.0924	15.7711	15.5385	17.017	16.2822	15.9274	17.0376	17.0585	16.8383	18.3757	17.7798	15.9498	17.5914	14.4593	16.9128	15.4743	17.5219	16.9964	16.7332	17.7603	14.4524	19.0618	16.1717	15.2292	15.0704
AT2G40750	10.8909	2.99061	1.43696	2.14777	1.3532	3.34856	1.13025	3.50292	8.3225	1.59161	2.63621	1.35403	2.78959	1.06756	2.69207	1.71013	0.942392	3.09832	2.98652	2.59222	3.08279	1.38953	4.35597	2.01241	1.76022	2.36057	1.38306	11.8392	3.38146	0.746095	2.7581	7.5422	1.10491	2.12964	1.2488	1.99898	2.09753	1.68176	0.446018	3.47554	0.637546	1.70781	0.625194	3.68136	4.87755	2.75784	2.98755	1.71877	0.822748	3.48211	1.00266	0.909572	8.50439	4.07455	2.72276	1.57952	1.5817	0.657483	10.3112	1.8113	7.06038	2.22744	8.92052	1.16864	2.7361
AT2G40760	11.3807	12.5535	13.8753	12.6348	13.6735	13.8729	14.7309	14.0434	13.0612	12.5349	13.1821	13.0995	13.4679	12.581	13.8135	15.0439	12.2912	13.8099	14.8995	12.0002	11.927	12.7565	13.0184	12.7468	11.8465	13.351	13.2877	12.8413	14.337	15.7266	13.9563	13.2227	15.3517	12.938	13.2858	12.026	14.0791	11.2716	14.4732	11.9383	12.6879	12.3193	13.8703	13.2104	12.5435	11.2857	14.803	12.9195	12.1254	13.5135	14.2398	13.2713	12.3131	11.917	12.9053	11.9957	12.5436	13.8891	12.5744	14.8851	13.2751	11.3123	12.6878	13.2834	13.8493
AT2G40765	91.4784	97.0717	85.973	129.352	136.25	108.639	109.394	91.3436	156.324	125.3	130.191	125.533	108.518	119.611	102.453	127.341	119.369	78.773	107.387	117.33	90.6727	94.9381	115.575	132.425	86.0529	88.4716	85.1009	136.517	88.74	75.5321	116.346	117.681	117.572	112.956	137.585	118.65	111.209	120.175	110.721	100.418	107.075	103.643	101.593	113.588	135.057	111.097	120.975	92.672	103.728	100.24	100.563	112.4	83.971	130.703	88.2514	88.6871	106.71	118.682	132.01	113.302	113.324	97.2663	110.332	147.913	133.265
AT2G40770	3.72999	3.33272	3.4701	3.33655	3.29297	3.56834	3.60606	2.40386	2.27041	3.43465	3.86621	2.7828	3.12044	2.9949	2.9719	3.4568	3.41472	3.24744	3.29611	2.69686	3.34236	3.20951	2.87994	3.09322	3.33566	3.36061	3.57738	3.15163	3.60274	4.1208	2.70919	3.03868	2.93816	3.18997	2.89833	2.95356	3.61193	3.12267	3.68425	3.11168	3.32346	3.24291	3.28351	3.35239	3.08494	2.92266	3.07809	3.6232	3.49137	3.61176	3.73223	3.36608	3.36181	3.14151	3.64526	2.90355	2.9362	3.51072	3.32592	3.5104	2.72098	3.58345	3.23305	3.01093	2.98189
AT2G40780	1.53263	1.68174	1.89748	2.3043	2.43111	2.25355	2.768	2.15351	3.42653	2.60056	3.34718	2.11265	1.57725	2.11167	2.71586	2.90745	2.0753	1.73645	2.58628	2.02683	1.83994	1.03052	1.41138	2.42991	1.24385	1.53774	1.69405	2.70297	2.25012	1.67055	1.50572	1.88643	2.09283	2.49016	2.83635	2.68461	2.54901	1.90104	2.26358	1.95295	1.94074	1.9668	1.70466	2.82241	2.71508	1.95521	2.49731	2.13583	2.08694	2.65381	2.53531	2.70985	2.12116	2.51012	1.4645	1.72255	1.75791	2.455	1.81869	2.11208	2.07674	2.07355	1.58754	3.04166	2.60538
AT2G40800	9.4415	11.5928	13.6478	12.2807	11.4103	11.4145	11.4798	10.5383	11.9377	11.8837	12.2412	12.4043	11.3366	11.9165	12.4312	12.3073	14.5871	11.2886	11.5684	10.4346	12.3533	13.2326	10.4169	11.5261	12.1186	11.8315	12.6066	13.3406	10.1812	12.6103	11.7799	13.2483	13.2309	13.2816	12.9547	11.8808	12.5337	10.5928	12.4654	11.6148	12.6045	12.9831	13.1992	11.872	12.7226	12.807	12.8773	12.32	12.0006	11.3648	13.4059	13.093	10.2772	11.0808	12.7048	12.587	11.5561	15.276	11.4722	12.4238	11.8322	10.7571	12.5782	13.3222	12.5581
AT2G40810	6.8559	6.98464	3.93361	4.11236	3.19652	5.77479	5.02774	6.68806	4.8182	5.33345	3.4192	5.86379	5.22201	3.83673	3.57839	4.59104	5.80098	6.6145	4.94661	5.66903	5.56304	5.55939	5.43296	3.81503	6.88799	5.93506	5.51608	4.48	5.11332	6.02293	6.29275	5.30975	4.40408	4.40378	3.74257	5.74474	4.90841	7.08426	3.41516	5.29751	5.67948	4.77779	4.2159	4.36033	4.33122	6.37964	4.86243	5.7813	5.69485	4.54327	5.39599	4.13667	7.86847	4.68401	5.83604	6.88531	6.239	4.43988	3.92984	3.86797	4.99149	5.10556	6.197	4.832	3.50402
AT2G40815	5.94035	5.60984	6.13125	5.69833	6.43924	7.1366	7.23487	5.63149	4.47533	5.75636	5.16329	6.09255	6.14369	6.11466	4.97339	5.74073	6.00025	5.87269	7.79129	6.21135	5.5475	7.27502	5.5695	5.2002	5.86363	6.23891	7.14682	5.30406	6.28526	7.15335	6.0276	5.97786	6.18284	5.68648	5.02696	6.28445	5.99656	5.66185	6.30867	5.77677	6.61233	5.90438	6.71469	6.27536	4.80729	6.42912	4.91308	6.93514	7.27943	6.1717	6.52718	5.93735	6.68676	5.8777	5.79522	6.54129	5.25955	6.68621	5.98799	5.46384	6.55885	4.95019	6.41729	5.37915	6.27896
AT2G40820	1.55271	1.59893	2.00525	3.05322	3.03911	1.95613	2.35676	1.70369	2.35499	2.26034	2.95741	1.61124	1.67441	2.33104	3.30743	2.39281	1.85079	2.7503	2.12231	1.39463	2.92805	1.84809	1.88623	1.94903	1.41611	1.82479	3.09279	1.79955	2.40011	2.11863	1.18503	2.67859	2.14578	1.32222	1.96208	0.968682	2.30608	1.30055	2.49906	1.4571	1.74011	1.95765	2.6955	2.6697	1.71115	1.64682	2.06395	1.52729	1.99452	2.08099	2.11419	2.30994	1.47456	1.53134	3.05079	1.42172	1.79075	2.67914	1.96201	3.40144	2.31517	1.58937	1.31625	2.1587	2.5712
AT2G40830	14.4813	13.5051	17.8048	16.8893	14.8642	12.7991	12.2758	13.1819	15.9407	15.8299	16.436	18.6821	13.4829	19.139	15.5326	14.8688	21.1733	15.4762	17.6296	11.4585	17.6885	18.5931	15.076	16.4918	17.514	14.3512	16.0607	18.2036	12.6938	18.6114	14.6316	16.9071	17.5283	21.2527	15.5711	12.3102	16.0634	13.1132	17.6126	13.5884	13.3958	16.5039	17.6752	16.7667	15.9632	13.3522	17.6016	14.123	19.8024	17.7771	20.5866	15.8709	16.6865	13.31	18.3517	13.8635	13.9689	17.4227	12.5242	15.4239	11.9242	14.6477	15.7473	18.2354	17.2405
AT2G40840	85.0717	82.0168	76.9806	56.4432	64.3686	71.2985	68.0337	62.9488	61.0127	68.0658	72.8351	74.0738	78.7811	64.0894	69.3983	77.7582	84.6151	77.1191	68.9481	64.775	67.2597	68.7658	79.4073	65.1709	86.2967	85.2102	73.2111	75.0176	54.7354	94.5593	65.2868	69.6799	65.149	89.7111	73.681	72.0875	62.3605	94.019	52.6827	77.7108	61.0871	82.5817	56.9019	65.4852	75.7631	81.7942	77.1941	89.9002	73.294	86.3398	103.212	73.7179	106.018	65.0487	67.4962	75.2279	96.2987	70.1053	76.1466	70.1384	63.2115	99.5956	81.4669	60.4853	70.0084
AT2G40860	11.5767	11.9195	9.9896	9.09207	9.61957	11.7248	11.3369	10.0025	9.79569	11.6039	9.35681	10.8949	8.92191	10.3651	9.54583	9.4767	12.6819	11.9932	11.2396	9.585	10.1864	11.7772	10.8864	9.10477	13.3679	10.3101	10.9605	10.3569	10.9171	13.1878	10.0706	10.9884	10.458	10.974	10.3695	10.303	10.5115	11.4432	10.4662	9.79928	12.029	11.9056	11.1091	9.88555	9.29118	10.8822	9.6437	11.8415	11.407	10.7926	11.9247	10.3235	13.3342	8.76038	10.7232	11.1151	11.6154	10.6397	9.466	9.25119	9.98957	10.5674	11.2624	9.71192	9.94902
AT2G40880	177.936	180.268	123.935	162.875	120.267	157.049	134.369	177.062	194.751	195.821	143.462	179.089	125.921	162.625	120.407	143.279	189.677	151.359	142.677	150.77	160.721	174.189	171.76	155.877	186.342	138.796	161.987	188.502	156.287	144.833	170.925	175.932	137.094	158.914	142.039	149.194	187.503	187.442	125.531	129.888	170.698	169.293	158.303	127.899	141.14	160.043	135.147	163.866	182.298	132.936	168.995	142.695	211.422	134.245	163.593	168.942	187.99	126.079	139.953	121.827	113.628	126.898	191.939	145.633	135.632
AT2G40890	25.0605	27.3467	34.0573	32.6512	29.2773	20.4671	21.6324	21.1414	27.5458	31.1577	28.2571	35.3359	25.1975	30.9494	31.5117	30.7935	35.0855	25.8797	36.3237	22.4219	36.4921	31.4536	26.9175	31.3304	25.6451	25.1225	30.461	33.7944	26.4243	30.2825	31.4137	34.9471	28.8669	33.7025	31.2591	23.9944	32.8107	17.6123	33.9257	22.1658	20.0272	30.345	32.4055	30.4316	28.4572	20.932	32.1313	22.2018	33.4425	32.4267	31.7105	28.8918	23.3293	23.1554	31.1119	22.1172	24.7167	30.6535	20.6832	28.7369	21.2658	25.4173	27.0003	36.4484	31.7033
AT2G40900	0.694426	0.713668	2.56254	3.30412	3.49506	0.748051	0.632762	0.865542	3.57238	3.22686	4.1141	3.60484	0.808667	4.15441	3.61414	2.23619	4.4827	0.982999	1.42653	0.967702	2.49112	1.90888	0.861308	4.10867	0.92531	0.668494	1.99352	3.4784	0.700714	1.24466	1.10609	1.83736	2.05997	4.28009	4.15641	0.830906	3.83779	0.870782	3.11184	0.68786	0.808507	1.83666	3.20581	3.05574	2.9461	0.865301	2.49643	0.738033	2.76729	3.27179	3.384	3.15238	0.571681	1.1723	2.67229	0.805877	0.633256	3.4128	0.672875	3.49137	0.809927	1.26063	1.0331	6.6689	4.07683
AT2G40920	4.32352	5.07137	8.18758	8.50198	9.30862	5.96044	7.12976	5.56312	9.17527	6.16842	9.43691	6.70244	5.18721	8.10087	7.62396	7.88998	6.47107	6.15382	8.01446	5.13139	7.51734	4.78036	4.35944	7.37805	4.44486	5.7496	6.89532	6.47089	6.4581	7.41427	5.25379	5.76082	8.25964	6.78988	7.43492	5.42742	8.85491	5.15143	9.69845	6.1831	5.08864	5.84089	6.95414	8.84895	7.47509	4.94608	7.71958	5.77237	6.54642	9.04098	7.07998	8.12691	5.19621	6.83658	6.17379	5.09092	4.66355	10.1684	5.2498	9.187	6.5021	5.81356	5.02034	8.95693	8.33455
AT2G40930	6.06332	5.58444	5.73974	4.71021	5.07923	5.82715	6.41159	4.5907	4.16744	5.89206	5.67559	4.34149	5.25893	4.82457	4.81951	5.1139	5.01627	5.59617	5.73532	5.50249	6.34466	5.75713	4.68123	4.42709	5.40705	5.64768	6.27306	4.99469	7.24213	7.13792	5.72563	5.74468	5.14487	4.6758	4.15982	5.41271	5.88249	5.0323	5.65667	5.26837	5.14193	5.69787	5.05838	5.09354	4.80438	5.06367	4.7406	5.8006	5.73426	5.78007	5.40464	5.24157	5.80034	5.71023	6.52476	5.53582	5.139	5.09916	5.20667	5.63854	5.37885	6.35801	5.63247	4.5582	4.23921
AT2G40935	7.29393	6.3043	8.83042	8.29661	7.90055	8.85929	7.99345	7.02597	8.75154	8.54487	7.07931	8.2357	7.47589	8.49276	7.58603	8.21118	10.3148	9.00048	8.36079	6.06444	7.6672	8.39385	7.82305	8.51037	8.73891	7.24614	8.20268	8.04602	6.6742	8.29552	7.20578	7.80521	9.24042	9.00183	9.37369	7.61588	9.50397	6.87802	9.94887	8.43451	7.13941	7.94304	8.80882	8.25757	7.0979	7.26728	8.18707	9.65898	9.63396	8.83614	7.3474	8.18523	7.25322	8.0929	9.26948	8.36937	7.05525	9.38163	5.99592	7.65348	8.35777	8.45724	8.01244	8.06755	8.44951
AT2G40940	9.57648	8.20064	6.74975	7.62124	6.43843	10.0359	9.34386	7.66038	7.52104	7.99115	6.46632	6.87238	8.48886	8.01107	7.63835	7.26394	9.03294	9.91171	9.37123	7.26443	8.11368	9.77028	7.59066	6.33005	8.74111	9.30548	8.92067	6.93489	8.81041	9.60208	8.50566	11.2362	9.37644	7.55618	6.39212	7.11805	7.78074	8.39385	7.578	8.13459	9.32491	8.81375	7.56597	7.63528	6.72246	9.70276	7.30183	9.75008	8.4034	8.75977	8.85989	7.51221	10.5744	7.66656	8.8844	8.36719	8.89878	7.43099	7.19375	8.12076	8.89634	8.01153	8.28587	7.16827	8.47971
AT2G40950	2.81491	3.49735	4.27035	3.96707	4.24516	2.92716	3.17223	2.49776	4.39196	3.95572	4.97445	4.1064	3.12255	4.30162	5.04204	3.78871	4.38919	3.15046	3.72808	2.73885	4.09396	3.09627	3.28263	3.81574	2.72326	3.44252	3.10857	4.7552	3.67783	3.68518	3.54337	4.3824	4.24325	4.44022	4.87677	4.09402	4.36342	3.6942	4.21118	3.58413	2.33987	3.07072	3.80009	4.97457	4.76178	3.66952	4.20496	3.32089	3.92998	5.34928	4.72115	3.92667	2.95397	3.36926	3.85687	3.01871	3.46421	5.07504	2.69562	4.46862	2.99776	4.4838	2.98424	4.82556	4.62617
AT2G40960	16.5828	15.5043	18.6691	21.1418	20.69	21.244	22.9798	16.3593	15.8506	18.548	19.6464	14.0809	17.9134	19.5224	20.5902	19.6741	16.2817	21.2484	21.1703	18.8035	19.533	20.1026	17.5873	18.7075	15.7461	18.5555	21.7248	14.5366	24.232	20.8215	16.0762	18.7113	20.3499	14.1611	16.2861	18.9522	22.7215	16.7704	19.6243	18.7364	19.924	17.8667	22.3884	20.8124	17.4787	16.9951	19.3461	19.6646	20.2694	19.7857	16.0008	20.074	16.2699	21.2845	19.9179	17.788	16.4893	20.1558	17.4696	21.7992	20.9179	18.0038	17.8303	18.6569	19.0329
AT2G40970	7.87479	7.42456	3.45278	4.23046	3.36223	5.23334	4.24495	7.28455	3.63239	6.06888	3.11251	4.83112	5.51112	6.1011	2.84888	3.83075	5.21813	6.92068	4.48394	6.13539	5.72385	6.80183	6.94474	3.6749	7.91183	6.22167	4.3539	5.13526	4.23615	7.12793	6.76876	6.25607	4.78329	5.2757	3.15798	5.06382	3.62425	5.84535	2.87034	4.9156	8.09555	6.35027	5.21947	2.88111	2.96348	6.99078	4.53445	6.72943	6.69371	4.1168	6.37431	4.78749	7.90893	3.13624	6.6368	7.76577	5.56377	3.17834	4.06332	2.64988	4.29169	7.55164	6.45199	4.20704	3.99333
AT2G40980	6.57485	6.06495	6.48486	5.97786	7.15897	6.36384	5.97946	6.01351	5.83231	5.25148	6.23948	5.54477	5.78603	6.47546	6.8145	5.42438	6.70851	5.8183	5.92673	6.05208	6.62844	5.29245	5.09692	5.89678	6.67861	6.27642	6.4503	4.9714	6.88779	5.37222	5.79136	5.6177	6.53117	5.07748	5.82734	5.89337	6.17669	5.75723	7.22802	5.77404	5.86234	5.17701	5.68046	6.87253	6.51252	5.87308	6.66751	5.66225	5.70925	6.35414	6.20104	5.93699	6.2291	6.24659	6.04686	5.98943	5.54073	6.61197	5.64943	7.33148	5.30581	6.47422	5.28005	6.09634	5.9417
AT2G41000	3.32901	3.62138	5.25263	4.2741	5.16951	2.57734	2.11639	3.04693	5.04518	5.4362	5.11086	6.1145	2.84316	5.29711	4.45164	4.74182	6.81292	2.85521	3.99105	2.41339	5.77475	4.33707	4.56621	5.26643	3.64552	2.50101	3.54062	5.55806	2.7971	4.42568	3.61957	3.98315	4.55191	6.39569	4.97344	2.94114	4.86349	3.3983	3.43653	3.54251	3.0477	4.53561	4.70573	5.40068	5.53686	3.45414	5.22299	2.58298	4.34224	4.18236	5.37185	5.31545	4.13576	3.78299	3.74141	3.1517	3.59774	5.19452	2.33686	3.82216	2.74963	4.63285	3.60654	5.06249	5.54065
AT2G41010	14.3086	11.8178	10.9965	3.68778	7.87191	13.5055	13.1287	12.9735	5.95334	6.82079	4.77744	2.76147	15.3278	3.63488	7.32672	14.0245	3.21919	14.8966	8.8427	12.0967	5.71104	5.8282	13.9526	6.19713	13.681	14.9666	5.96846	2.87281	13.8703	5.37474	11.4157	13.7204	15.8037	2.81404	2.64681	15.3147	3.31246	10.2099	7.0256	15.5381	9.95049	5.87168	2.88004	7.53023	22.2482	13.0686	12.1895	12.0286	3.29608	9.1402	2.99346	10.1646	17.3032	13.7468	5.72601	9.05133	12.2945	5.38209	12.4466	7.87115	13.5029	14.684	13.1334	7.27509	5.72683
AT2G41020	7.5461	5.8508	6.73399	7.12858	6.74822	6.62557	6.1435	6.45166	6.5355	7.46977	6.54689	7.50645	6.49425	6.00663	5.91046	6.8691	7.81388	7.61131	6.78651	5.81033	6.61157	7.05809	5.97396	6.88193	7.69249	7.03831	7.07582	7.17058	6.67138	7.44645	6.53803	6.7794	7.47115	7.15449	5.86133	6.68592	7.81951	6.73062	6.96683	6.19046	6.23512	7.03254	6.97739	6.56757	6.24807	6.14842	6.13512	6.63988	7.29759	7.96005	7.69073	7.18277	7.21702	5.24451	7.02577	6.75165	6.55052	6.65721	6.08209	6.34523	6.11973	6.80962	7.44395	6.5608	6.09222
AT2G41040	20.8501	24.1039	30.1084	21.2187	22.3423	20.8427	22.0578	19.1109	22.4705	23.847	24.12	29.6127	23.8815	22.1336	22.6579	25.2897	28.9749	21.2252	18.9191	20.7148	21.4519	20.611	23.898	25.6682	23.7992	26.9286	22.2078	27.2651	19.4838	26.9186	24.9424	20.7464	22.8538	32.4369	27.3237	25.9737	23.3602	28.3533	24.9252	23.2758	15.2784	23.6648	21.1885	21.6244	25.5235	23.6837	27.9655	23.1588	22.841	27.2737	29.6834	24.978	21.2893	22.1305	20.4054	21.3445	23.6699	25.4701	20.0681	24.3032	20.1386	28.8553	23.779	26.0991	24.1606
AT2G41050	0.73989	1.08515	1.95908	1.86384	2.4186	1.12154	0.930834	0.937839	0.842082	1.7009	2.10754	1.05614	1.40809	1.88447	1.84028	1.6858	0.790482	0.91985	1.03553	1.34695	1.26668	0.939644	1.29378	2.45369	1.50039	0.804766	1.03184	1.31674	1.32276	0.958198	1.10973	1.26603	1.58492	1.28831	1.79423	1.3487	1.43197	0.863994	2.65059	1.22748	0.990495	1.06905	1.19091	1.82816	2.41854	1.16727	1.51178	0.9558	1.2837	1.6072	1.18904	1.57579	0.831853	1.98172	1.1417	0.80716	0.922222	2.0585	1.11388	1.95706	0.967176	1.41793	0.905425	1.82214	1.80922
AT2G41060	9.64335	8.77163	8.96646	11.7457	10.7289	7.80369	8.33065	7.56691	8.52832	11.0741	11.0958	11.3886	8.05493	9.52213	9.70716	8.77677	13.4461	10.5914	10.6393	8.17334	9.98619	11.136	7.51087	9.80633	9.54934	8.58995	10.7257	11.5008	9.1151	11.4629	8.4681	9.91807	9.42543	12.7694	11.3211	7.27187	12.0639	8.57234	11.5639	8.76551	8.8444	9.1938	9.90798	10.2219	8.71113	8.19229	9.78174	8.90413	11.6992	10.9493	12.5223	9.10896	8.40437	7.68143	11.0583	8.75574	8.6189	10.8918	7.64274	10.6519	7.71359	8.93648	9.45754	9.26441	10.7823
AT2G41070	1.20856	1.47424	0.946988	0.990369	0.605185	1.24636	0.725809	0.953176	0.762001	1.49558	0.765456	0.958154	1.43318	0.608648	0.486248	0.738383	1.3634	1.27329	1.00235	0.846736	1.15759	1.28015	1.06967	1.05412	0.990499	1.11118	0.899143	0.685223	1.28981	1.35232	1.23218	0.84497	0.788715	0.788089	0.772471	0.996904	1.02406	1.0634	0.759829	1.4797	0.94893	0.892697	0.957407	0.964201	1.12025	0.89284	0.609619	0.974849	0.962087	0.898728	0.800674	0.769712	1.1659	1.28324	0.933481	1.34302	1.10149	0.568727	1.13761	0.877288	1.31879	1.25234	0.740731	0.830861	0.677136
AT2G41080	3.43961	3.53794	3.89937	3.34213	3.76526	4.09535	3.42789	3.16161	3.03467	3.08629	3.11231	3.09545	2.90345	3.83037	3.85866	4.16777	3.07438	3.14086	3.41912	3.1858	3.5095	3.02518	3.17382	3.26232	3.20235	3.27929	3.85383	3.34528	4.02517	3.65031	3.2471	3.37857	3.17649	3.80879	2.96009	3.01794	3.93772	3.34983	3.35413	2.92487	3.47247	3.72858	3.80666	3.09594	3.08526	2.7918	3.18958	3.43138	3.56149	3.89285	3.46322	3.58418	3.86045	3.63738	3.88263	3.97806	2.99215	3.67563	3.09665	3.19816	3.22912	3.51663	3.13101	3.31575	3.08582
AT2G41090	254.219	110.772	86.2784	99.7545	90.5196	136.662	86.6731	147.82	278.382	81.8595	117.625	136.949	131.338	67.4188	125.043	119.223	102.525	103.871	176.882	103.857	105.085	70.4766	118.037	116.683	102.676	129.018	69.0791	305.387	143.262	54.3026	126.769	223.795	109.569	164.773	115.508	107.687	78.3088	165.39	82.7715	116.762	74.8537	76.7592	60.6975	125.262	160.005	117.033	138.883	93.4187	49.067	132.686	96.156	92.1154	175.918	141.514	96.4058	88.9829	102.495	74.9948	151.047	88.7237	166.92	92.8553	164.223	134.003	156.585
AT2G41100	1202.79	818.929	105.045	44.9247	88.5001	699.564	672.767	937.58	86.9765	95.0495	36.1839	25.3412	784.717	29.7896	90.5131	171.373	29.8012	809.484	169.74	805.014	99.0832	166.013	504.089	62.8992	759.465	604.086	75.927	29.8224	989.489	131.277	829.16	336.659	264.849	23.583	9.95384	990.419	49.5837	701.604	51.9165	662.636	929.234	112.296	31.0431	60.5307	166.388	651.358	169.522	627.475	49.2413	113.53	44.9328	100.106	500.957	625.279	71.9417	914.854	700.983	39.0469	534.276	83.242	514.551	585.624	805.95	41.5397	50.9694
AT2G41110	135.021	112.318	42.7152	35.0453	38.382	103.418	97.4564	128.994	45.0333	45.6089	28.9344	35.9929	102.096	25.255	40.7735	62.6307	31.2026	112.972	55.3854	129.471	43.9316	46.258	108.814	43.9124	127.054	118.182	46.7495	32.8995	102.26	39.9881	126.551	61.8085	61.3005	25.8917	28.4862	123.929	36.6913	118.96	49.3108	100.39	99.5047	37.4104	31.0761	39.0962	61.2794	117.116	56.3213	107.39	34.5491	39.2118	30.1133	43.522	114.035	99.8812	39.6714	109.935	123.519	28.9377	107.305	50.1083	102.875	99.7846	109.22	41.7568	32.956
AT2G41120	25.9496	29.7892	23.4367	17.7844	18.0033	23.5253	23.7289	25.1754	22.2812	22.9833	21.0811	23.9974	25.6574	22.3968	21.9209	22.51	25.6242	26.0642	18.9943	25.1116	21.4372	21.5782	29.8425	21.345	30.7497	26.8372	20.5547	23.4976	27.2438	23.8031	28.5289	24.7117	22.1519	24.7005	23.0645	26.6992	19.3628	26.5832	21.7168	24.7139	23.9265	24.3276	19.5742	20.637	22.716	31.2801	24.4039	23.5482	22.3969	23.4221	25.971	22.7058	21.7003	25.1469	21.7788	29.0499	28.3193	20.3565	23.393	20.9516	25.8009	26.9969	29.1528	21.2325	24.6532
AT2G41130	1.93782	1.8305	2.63751	3.20798	3.54742	1.94977	2.33483	2.24692	3.05575	2.28067	2.25527	1.91174	1.35654	2.4785	2.52642	1.92496	2.58551	1.70958	2.65323	1.73178	2.57252	2.72509	1.37353	2.1666	2.39691	2.12234	2.65189	2.51721	1.89891	2.37863	2.88136	2.1273	2.43661	2.24787	2.21866	1.39017	2.9883	1.62163	2.25982	2.18136	2.39153	2.59269	2.03826	1.68978	1.89246	1.64136	1.68673	1.72394	3.51359	1.78928	2.02907	2.61601	1.27923	1.38808	3.28347	1.95696	1.54847	1.98532	1.76647	1.45628	1.93768	2.00386	2.24513	2.01857	2.34045
AT2G41140	8.58247	11.443	21.0879	18.1491	18.1302	9.53364	10.5893	9.72431	16.4437	17.5561	20.5366	16.6177	13.1617	18.7952	17.8986	17.2907	18.7046	9.04787	13.5944	9.25202	16.4093	12.1441	11.2416	19.7944	11.2842	12.107	13.0518	18.8969	10.289	14.7337	10.341	14.4155	17.2239	18.9303	19.3464	10.2073	17.558	11.8223	18.806	10.7112	9.19318	13.6198	14.3466	20.6881	19.9925	11.1994	17.5574	10.802	15.407	21.8843	19.4402	18.7394	11.2078	11.4629	16.068	9.01336	10.7702	21.3419	11.3699	20.2309	10.0188	13.2938	11.9374	21.1924	19.309
AT2G41150	0.331905	0.177726	0.377741	0.490954	0.419441	0.223598	0.272482	0.153637	0.378311	0.616635	0.529152	0.25949	0.333139	0.291115	0.556477	0.484628	0.621311	0.249326	0.330424	0.290376	0.144742	0.3993	0.194257	0.407563	0.353648	0.2585	0.239749	0.325629	0.31805	0.455165	0.297434	0.533248	0.259469	0.469704	0.608924	0.217269	0.322425	0.207056	0.679419	0.413965	0.127649	0.373198	0.406857	0.682566	0.45775	0.44265	0.340343	0.249593	0.370365	0.656427	0.3225	0.415982	0.396957	0.192336	0.55316	0.264406	0.243999	0.36605	0.293207	0.543912	0.19011	0.293246	0.317779	0.955394	0.46348
AT2G41160	22.0416	19.1473	9.29788	9.73494	8.75606	18.8821	19.479	17.4366	9.28138	11.2667	10.0668	9.94508	18.4825	11.8152	9.32389	12.8168	10.919	17.3389	11.5643	20.0572	10.3573	11.9378	17.7918	9.71007	19.6191	17.568	10.2398	9.69971	19.1469	12.0094	17.1703	12.3125	12.3526	10.1209	9.62064	19.4016	12.0674	18.8895	9.73344	20.4305	18.5587	11.0002	10.5802	9.41057	10.9832	21.014	11.029	17.1512	11.895	10.2857	10.7401	10.3597	19.0475	19.2954	12.79	20.3215	18.8525	9.73176	15.2555	11.638	17.9256	20.0131	16.4589	10.073	10.2711
AT2G41170	10.792	8.47472	14.5278	17.1328	10.2786	9.68411	7.92612	12.4056	14.524	14.8786	11.4325	16.1455	7.53601	12.2395	13.3458	12.835	17.6013	12.2659	15.4163	8.2084	20.4408	21.725	8.35413	14.0296	13.1221	10.2923	14.725	11.7596	11.9306	12.0747	11.461	11.9628	14.0118	13.2648	12.7739	10.4233	21.7953	6.56742	20.067	7.27314	9.41398	12.1246	17.7963	15.0066	11.6659	7.80261	13.8755	8.93844	19.7068	11.6392	10.0453	11.7712	10.738	8.81329	17.3221	9.44723	8.56409	11.6071	5.55901	13.7339	6.82191	6.68499	12.3979	17.4129	9.8013
AT2G41178	0.206213	0.359617	0	0	0.199261	0	0	0	0	0	0	0.267906	0	0	0	0.160864	0	0.326443	0	0	0.287606	0.247969	0	0.665267	0	0	0.143613	0.594043	0.562385	0	0.162432	0.230682	0.186444	0.382914	0.602331	0	0	0	0	0	0	0	0.426413	0.187326	0.174783	0	0.168925	0	0	0.188245	0.191411	0.429202	0	0	0.16513	0.163633	0	0.201718	0	0.196314	0.171631	0	0.421667	0.233216	0.171791
AT2G41180	5.13781	4.2038	9.22328	9.32975	12.6569	4.30429	3.98124	5.3193	15.7525	8.4496	12.77	9.46996	4.60854	10.2926	12.6075	9.5903	10.471	4.55999	7.91557	2.30318	7.99321	5.89832	4.85296	11.6716	4.30183	8.54005	5.35316	17.8831	3.82609	6.00497	3.59522	11.1619	10.1006	11.2081	11.6107	2.86062	8.07024	4.2387	9.79218	4.37944	4.41979	6.84174	9.29832	10.3272	12.8775	5.26845	10.6394	4.58434	7.20764	9.30798	7.57841	12.5566	4.92462	4.82778	8.35432	3.19762	5.58613	9.21955	5.65122	11.1167	4.66224	6.30614	4.00675	15.2401	12.3291
AT2G41190	4.71898	5.89123	6.93706	4.99243	6.36332	6.35824	3.02606	2.5798	4.28473	7.4917	9.92113	4.30772	7.81128	7.87293	4.87875	4.23647	4.33689	3.57998	2.17653	2.91527	5.22215	3.46201	6.83325	4.44693	4.98714	8.17135	4.50636	2.34829	2.41661	6.80812	2.08819	4.14603	3.71779	5.14031	6.03524	3.31467	4.80411	7.40835	2.78311	6.94463	6.29443	6.17687	5.60358	4.63429	5.5115	7.15123	3.69503	7.71288	6.67805	4.30349	4.67435	8.69783	5.96293	5.68549	7.89826	6.6178	8.33267	7.67949	11.8711	3.97212	6.76303	10.7338	3.76369	6.28056	5.06719
AT2G41200	5.93841	7.26786	5.36021	9.46175	6.53407	8.23702	7.00901	7.69487	8.43569	9.38996	7.68036	7.35813	6.81848	8.53174	6.74142	7.79251	8.13576	7.14919	5.79358	9.14903	7.89483	6.81892	6.864	7.06751	6.65595	6.39672	6.5891	7.17239	7.45175	6.60564	7.20725	6.39613	6.77457	5.27094	6.59739	9.30317	7.07701	7.92534	6.62906	7.76223	7.06543	7.94653	7.9616	6.34468	6.00138	7.11708	5.55867	7.08499	7.27681	6.53895	5.89626	7.81312	6.72443	7.77099	7.85127	9.1797	6.52541	8.04412	5.5896	6.83377	8.81569	6.07104	6.87883	6.5399	6.07915
AT2G41210	1.21558	1.61707	2.83911	2.1772	1.88298	1.42444	1.31208	0.668769	1.75669	2.74649	2.3489	1.83685	1.59348	2.67304	1.90646	1.88033	2.12911	1.04556	1.74438	0.972357	1.82847	1.69373	1.53666	1.7281	1.44006	1.79991	1.79526	2.0683	1.34552	2.59622	1.60223	2.10924	1.65307	1.87308	2.82504	1.61116	2.45605	1.48722	2.10886	1.54129	1.31701	1.931	2.5029	2.49355	1.8268	1.3169	1.66095	1.56178	2.82842	2.35412	1.93952	2.0764	1.18192	1.39098	2.65153	1.71438	1.17444	2.90956	1.48236	2.2869	1.0034	2.16585	1.61741	2.74286	2.1904
AT2G41220	5.35306	4.61043	5.51031	3.96516	4.51352	4.48687	4.21678	3.42109	4.07146	4.97994	5.58368	4.13475	4.94954	4.45318	4.39334	5.27954	5.39019	3.87322	4.62789	3.5854	4.42986	3.94791	3.49966	4.31575	5.00475	5.26694	4.5668	4.31134	3.58397	5.91111	3.50829	4.63394	4.05722	5.46246	4.89438	3.60443	4.03252	4.99252	3.82024	4.47319	4.48939	5.13083	4.0283	5.10623	4.56	4.28912	4.18355	5.05498	4.7946	5.09226	4.83525	4.62875	6.06526	4.27912	4.51549	3.87933	5.19519	5.33273	4.97799	4.35077	4.33381	6.33121	4.03839	5.11786	4.85538
AT2G41230	0	0.18532	0.421491	0.04906	0.103652	0.125931	0.151501	0.13066	0	0.169524	0.046455	0.070538	0.066363	0.044791	0.180095	0.126774	0	0.082168	0.356237	0.050772	0.150511	0.194971	0.136909	0.043901	0.111056	0.120562	0.18612	0.087592	0.03605	0.182343	0.171165	0.059691	0.087847	0	0.078259	0.1699	0.542755	0	0.074405	0.096153	0.333233	0.144815	0.082254	0.094905	0.091359	0.159678	0.171803	0.063796	0.169439	0	0.047489	0	0	0.062664	0.081697	0	0.226413	0.047256	0.05073	0.203023	0.445238	0.131296	0.055018	0.122225	0.224133
AT2G41250	19.6987	29.0389	59.5003	61.4755	56.5256	19.9203	25.8684	18.4577	59.3515	58.503	55.4238	56.3817	29.9787	59.6884	56.2128	50.9675	64.069	24.3726	42.5233	22.1895	49.2181	24.3624	30.6938	67.3627	24.122	28.496	32.4687	71.354	28.1857	29.8899	23.2838	49.7493	47.081	65.7503	67.6391	25.2115	58.3642	27.3087	56.3051	27.1943	16.7849	34.0117	45.4112	63.2793	62.1805	25.2337	48.4814	24.0477	39.7729	66.2366	69.451	57.591	25.4227	25.6682	42.2056	18.8597	26.0417	64.4678	31.3222	56.9763	21.9849	30.491	31.5887	78.2606	61.0873
AT2G41290	7.71335	8.55762	10.5844	11.8262	11.5581	9.18043	8.1406	8.38041	10.7304	10.9801	11.6296	10.8343	9.46783	13.1583	12.1189	10.7337	11.3626	7.82856	10.3588	7.40592	10.1153	7.68367	9.98318	11.1537	8.88338	9.25334	9.27037	10.1688	8.71331	10.327	7.7539	9.96424	9.21878	11.3332	11.3927	8.13689	10.5771	8.42301	9.06881	9.91463	8.76567	11.7563	11.0649	10.9941	9.95762	9.80117	9.73378	8.05382	11.0807	12.3388	10.0379	10.3265	9.27646	9.40377	11.7735	7.87446	9.92138	12.6993	9.22128	10.5573	10.7107	12.4786	8.43395	12.9898	12.8619
AT2G41300	1.24385	1.36522	1.52192	1.81807	1.22113	1.56203	1.59501	1.23945	1.62962	0.993356	1.13861	1.52645	1.43288	1.59773	1.20588	1.37399	1.90739	1.82983	1.3266	1.08986	1.6575	1.65676	1.51489	1.65558	1.3246	1.21086	1.63619	1.68457	1.42228	1.51423	1.3107	1.1217	1.89271	1.37988	1.49919	1.10324	1.22454	1.29659	1.58744	1.74209	1.26756	1.45898	1.61898	1.68808	1.07634	1.7864	1.00063	1.4315	1.39086	1.49303	1.64224	1.52415	0.961866	1.22073	1.36539	1.59085	1.33795	1.18876	1.32227	1.44225	2.29	1.59979	1.10251	1.83877	1.75174
AT2G41310	6.24877	6.10909	15.0673	20.6193	23.0358	7.01043	7.23206	5.33592	17.3959	14.2276	24.9276	17.0657	6.57861	21.0275	21.8597	13.5921	19.2905	7.72537	13.6769	5.25436	16.9692	14.6653	6.28337	19.9778	6.6889	7.2308	14.6316	16.4348	9.24003	11.8182	7.15322	11.7977	14.0688	17.6299	20.2332	4.99098	21.299	5.77441	19.9192	6.54783	7.3833	11.3974	19.1826	20.2724	17.7951	6.48459	13.8093	6.15989	17.0889	19.3431	14.8072	17.8771	7.31458	7.37737	17.1383	6.41746	5.99283	22.8983	6.78767	21.0361	6.32505	6.0264	7.23161	20.1989	20.4419
AT2G41312	5.54896	5.45212	7.56829	12.3359	9.34496	7.5987	7.00358	5.96054	11.3562	9.7385	7.85173	12.005	7.74985	11.83	8.75707	10.697	9.90515	6.16585	7.78347	7.57579	8.68569	8.27021	6.0814	10.6151	3.7475	5.79473	7.17708	12.3637	7.07383	4.42309	5.39766	8.79734	8.39038	8.40724	10.5141	7.44616	11.4705	6.03923	10.9649	4.55534	7.55598	8.07808	9.30518	12.7224	10.125	6.64271	10.1355	6.21969	9.96183	7.14114	16.8565	7.60599	7.00758	7.74197	7.13085	4.19295	6.3078	10.4952	10.7671	12.5885	6.70999	5.14667	5.5398	14.5997	10.755
AT2G41330	5.37197	6.26218	2.98821	3.26269	3.18367	7.6979	6.72529	6.15735	2.97781	3.98122	2.36871	2.66314	7.51136	3.08623	2.66155	4.20091	2.84405	5.39072	3.40548	7.31454	3.93719	3.4781	5.23441	2.51685	5.46273	5.65173	5.38228	2.09855	7.61689	5.50974	5.41433	3.07953	4.36978	2.80373	2.3165	6.00812	3.30443	7.67089	2.90582	6.23228	7.66149	5.33441	2.95024	3.10741	3.5912	6.91743	2.76844	6.05584	3.95035	2.97685	2.40725	3.67333	6.96214	6.88948	4.22065	6.04196	5.22632	2.70912	6.20977	3.50951	7.12408	6.66279	4.0383	2.2848	2.90556
AT2G41340	0.857561	1.33972	1.15342	1.41823	2.49641	1.12485	3.18942	1.16353	2.36008	1.67969	2.18879	0.867892	1.34935	1.62972	1.73492	1.49329	0.79576	1.49787	1.8455	0.924449	1.61144	2.64457	1.95342	1.03346	0.87608	0.603374	2.27244	1.19614	2.9346	1.8885	0.732735	1.472	2.50372	0.639197	1.80292	1.27355	1.49703	0.818451	3.9874	0.567826	1.51707	1.43531	3.02403	1.17045	1.51589	0.799213	1.33528	1.16512	1.99717	1.67793	0.76399	2.38638	0.561609	1.67779	2.19217	1.42337	1.11499	3.3551	1.41183	1.57682	2.57172	0.564389	0.824585	1.70098	1.24763
AT2G41342	1.25363	1.73782	1.84041	1.65216	1.45104	1.02971	1.22327	1.75995	3.19507	1.59022	1.65434	3.66626	1.23306	2.08291	0.785032	2.2123	2.98959	1.87388	1.12321	1.33112	1.40435	1.21529	1.35896	2.1194	2.25505	1.90305	1.0467	4.43689	1.49029	0.688218	1.75025	1.46378	1.8943	1.59166	3.31034	2.54139	2.20721	1.33857	0.561277	1.10778	1.1751	1.83915	1.1824	1.44238	2.38702	1.10931	1.38054	1.60602	1.7526	1.92273	2.35227	1.48324	2.97358	0.352492	1.09592	1.59863	2.28355	2.22867	1.13313	0.762847	1.1564	1.27621	2.77054	2.39277	1.92313
AT2G41350	8.48181	9.84238	9.78053	10.5711	10.5041	9.07452	9.23625	8.17441	11.3888	11.0898	10.6892	10.5625	8.91227	9.12567	10.4279	9.66787	13.0517	8.31469	8.06586	8.54532	9.44214	8.08812	8.68505	11.0256	9.59964	9.30587	9.89255	11.8988	9.4021	9.72015	8.98659	10.0715	10.5404	11.3144	12.0484	8.63185	10.923	8.31275	9.18904	8.37613	8.84158	9.51199	11.358	9.15449	9.45407	8.95567	10.8438	9.69678	10.3329	11.5858	11.1355	10.5204	9.00467	8.54121	9.25445	8.86793	9.90115	11.3397	9.1347	10.4679	8.06481	10.2375	9.03505	11.891	9.91393
AT2G41370	1.98958	1.28345	2.55739	2.3122	2.12711	1.87944	2.38367	1.61444	2.8605	3.0089	2.5387	2.52639	1.54043	2.01525	2.2585	2.70459	2.80267	1.67923	3.19353	1.18359	1.80517	2.59941	1.84163	2.57214	1.95928	2.53761	1.91073	2.97648	1.40859	2.73815	1.57168	2.71115	2.08377	1.9076	2.68989	1.70111	2.62351	1.50859	2.1062	1.70398	1.70987	2.64589	2.67184	2.91613	2.85272	2.07541	2.46585	2.07797	2.17439	3.03042	3.0406	2.00384	1.93737	1.69969	2.99308	1.73466	2.46544	2.14738	2.11137	2.77509	2.3032	2.6816	1.45019	3.45944	2.14004
AT2G41380	0.96206	1.20883	0.397415	0.35265	0.847321	0.381607	0.660533	0.459976	0.521223	0.96659	0.636998	0.763163	1.04278	0.381367	0.943245	1.51767	0.532391	0.798839	0.19286	0.695251	0.344159	0.424151	0.986998	1.09322	0.519462	0.806494	0.728453	0.971391	0.258635	0.791588	0.840482	0.69618	0.476713	0.774089	0.381869	0.812808	0.6019	0.813572	0.434863	0.928052	0.624399	0.777219	0.37604	0.614468	1.22477	1.17094	0.250829	0.818823	0.24799	0.543307	1.38348	0.374785	2.44958	0.408776	0.474342	0.392656	1.5388	0.602968	4.81012	0.330654	0.409289	1.81031	0.79121	1.19918	0.556762
AT2G41410	126.487	129.98	59.296	48.8745	46.3356	116.556	96.7775	127.025	38.7961	75.549	30.4682	26.7286	140.469	51.7292	46.1782	73.1585	25.7726	112.785	60.6062	145.482	58.6062	53.076	106.859	57.4115	97.5588	109.944	60.2443	22.0833	127.402	61.9479	118.092	75.7067	71.3765	29.845	19.6513	141.911	47.9065	137.146	30.9454	143.769	106.382	70.9758	43.1252	59.0498	53.5968	112.482	62.3114	96.4707	46.315	55.4531	34.3064	63.4783	105.741	122.765	70.2349	126.855	107.877	37.2071	106.533	43.1271	119.265	121.718	101.323	38.5357	37.6829
AT2G41420	178.388	141.245	66.1708	53.5765	47.4027	156.171	133.376	141.495	49.7905	73.4345	39.0601	48.3117	135.25	50.3575	42.7391	78.4392	53.3393	144.537	71.6554	176.745	73.3492	76.6366	120.768	56.6425	158.724	149.708	72.5883	40.2817	147.032	74.7225	159.892	84.8716	76.7823	42.0523	35.849	167.949	63.0606	163.327	50.4164	144.296	144.471	69.3195	52.2481	57.0726	73.5005	147.208	67.8595	136.102	68.212	57.5062	45.6987	63.3017	155.872	143.769	74.7531	160.608	129.341	41.0722	142.253	60.0889	147.786	141.379	120.009	47.9538	47.5207
AT2G41430	2413.06	2221.87	643	586.765	510.368	2069.84	1768.49	2338.51	578.764	1006.51	432.864	471.482	1794.88	582.684	521.522	941.624	529.856	1946.07	854.424	2416.61	799.418	1066.92	1862.66	539.837	2246.92	1712.57	848.251	445.326	1980.53	975.567	2164.36	1102.53	985.221	452.19	321.875	2306.63	727.282	2162.85	415.279	1959.35	2097.56	986.02	742.49	527.398	813.196	2012.74	807.661	2013.49	936.35	694.1	577.081	679.164	1963.2	1977.33	873.315	2154.93	2092.05	442.713	1838.79	516.032	1903.03	1888.64	1837.47	421.813	442.449
AT2G41450	0.229629	0.212271	0.445362	0.380797	0.378394	0.178597	0.609815	0.294122	0.229683	0.212589	0.364093	0.31871	0.421288	0.302818	0.329237	0.260235	0.323745	0.249123	0.526153	0.435861	0.389137	0.186327	0.303642	0.324193	0.226985	0.29447	0.309174	0.313379	0.247747	0.329599	0.172872	0.185335	0.276761	0.197173	0.375805	0.275715	0.371119	0.308608	0.464281	0.469799	0.290363	0.234874	0.337915	0.187322	0.170985	0.224759	0.194678	0.273778	0.274808	0.336898	0.348092	0.429969	0.326972	0.538425	0.323357	0.252849	0.228534	0.465585	0.313333	0.385694	0.36192	0.181565	0.126591	0.188867	0.361014
AT2G41460	5.02546	6.07697	5.28127	6.03448	6.17183	5.95324	5.7666	5.06636	6.02581	5.88384	5.98251	4.62647	5.0478	5.78733	5.24863	5.70867	5.60625	5.53822	4.99505	4.97461	6.65038	4.5926	5.02064	5.22288	4.83817	5.18	6.26443	5.47476	5.83821	5.90048	6.38272	4.99385	4.96878	5.13493	4.91284	5.14207	5.99089	4.30479	4.76304	5.42801	5.55168	5.10604	5.59104	5.5616	5.78185	4.14687	5.26724	5.14927	6.14162	5.74756	4.91393	5.23797	4.48963	5.48052	5.62933	5.36895	4.62129	5.5863	6.17204	5.26567	5.27315	5.64683	5.36144	4.9459	4.92016
AT2G41470	0.866644	0.939391	0.641607	0.772959	0.764668	1.1627	0.693738	0.404233	0.717695	0.900951	1.27349	0.792538	0.574897	0.95916	0.795449	0.793772	0.865146	1.19699	0.478763	1.08041	0.764631	0.725337	1.04818	0.73925	0.690688	0.805994	0.868046	1.22122	0.858793	0.9375	0.78501	0.689167	0.691004	1.20054	1.04737	1.09099	0.660361	0.932247	0.52461	0.860411	0.801425	0.840971	0.932938	0.880579	0.999373	0.480017	0.99407	0.80568	0.834185	1.01848	1.50033	0.933883	0.71245	0.857731	0.896888	1.24361	0.483308	0.835668	1.03226	0.539301	0.683484	0.877096	0.643379	0.808642	0.615392
AT2G41475	60.8161	58.9856	44.7731	38.2375	33.0206	54.4079	41.2026	50.6775	47.3353	50.1226	39.5262	42.7016	56.5163	40.7663	36.5048	41.5637	36.176	44.8763	36.1223	55.211	42.0083	38.2197	47.9251	45.3666	50.0376	56.9972	38.8366	43.1773	44.8429	39.5569	53.2987	47.0898	40.7622	40.4914	34.3609	53.9354	38.8356	53.4271	39.4195	46.8509	51.7671	35.2141	37.9281	42.903	45.2712	51.1203	40.5265	49.4337	41.6485	39.6493	55.6232	41.8317	50.3291	49.6442	45.3083	56.5167	52.4417	37.2059	59.8406	41.1797	52.0372	64.3581	52.7206	45.2665	35.0237
AT2G41480	8.545	11.2614	2.7555	1.53668	0.963959	3.09286	2.33489	7.85312	2.44435	2.91352	1.03469	3.25426	4.76827	1.47879	1.53375	2.42035	2.67018	5.30602	1.43836	7.44425	0.958475	2.8587	5.64358	2.24597	10.1928	5.09688	1.79397	2.28482	3.89413	2.66554	6.99191	2.91258	3.11757	2.50924	1.42476	8.2483	1.70532	9.1699	0.626553	7.57235	3.12882	2.31141	1.80363	1.59204	2.37902	5.35203	3.92961	6.27822	2.16788	3.1919	3.68397	1.58489	4.82562	4.94495	1.66221	6.99633	6.92365	1.14142	3.3964	1.07325	2.90247	8.22185	6.01918	1.98162	0.952311
AT2G41490	6.18955	5.28512	5.14749	4.40358	4.29172	5.0915	5.15323	4.84916	4.47849	4.66041	4.74559	5.15958	5.68887	4.37107	5.26532	5.37555	5.18959	5.45987	4.37562	5.45139	5.10008	5.76926	5.0352	4.65173	6.53462	5.35893	4.85775	5.02285	5.21062	5.70625	4.99761	6.24292	5.33678	5.6768	4.9151	5.2883	5.43376	6.43224	5.42061	5.22544	6.12628	5.645	4.92835	4.07994	5.14557	5.26704	4.68846	5.21863	5.36935	4.80616	5.94979	4.70846	6.74117	5.04379	5.3999	5.95736	5.34233	4.40439	5.47412	5.30198	4.98035	5.37742	5.32883	4.63081	4.74624
AT2G41500	5.00892	5.75782	5.35608	6.03843	5.57168	5.5975	5.65671	5.51371	5.09495	4.98317	6.12498	4.39186	5.0355	5.71556	5.67462	6.15265	4.5425	6.40072	5.9158	5.11248	6.72008	5.82821	4.90414	4.87669	5.02463	5.41274	5.46061	5.15015	6.6293	5.98549	6.10776	5.48346	6.1491	4.59757	4.98925	4.99375	6.52867	4.97676	5.58975	5.1008	5.94807	5.25038	5.90342	5.70151	5.05283	4.86184	5.19685	5.74756	5.98977	5.9825	5.44323	5.56117	5.70883	5.26296	5.48691	5.69554	5.10239	6.11606	5.0386	5.27065	5.29453	5.46453	5.78504	5.19662	5.05396
AT2G41510	0.171614	0.041071	0.027716	0.087317	0.061584	0.024576	0	0.105532	0.127609	0.062481	0.055028	0.031604	0.098792	0.16016	0.071517	0.037543	0.095475	0.071905	0.086997	0.059969	0.044615	0.115361	0.095348	0.026194	0.062713	0.046758	0	0.122977	0.095869	0.080557	0.038222	0.521685	0.024848	0.20349	0.011502	0	0.090127	0.03185	0.02178	0.041447	0.024577	0.106399	0.032499	0.027619	0	0.061862	0.037672	0.063821	0.024898	0.144851	0.165817	0.068251	0.184061	0.03704	0.094425	0.101899	0.120884	0.106825	0.015067	0.044875	0.013336	0.112464	0.14695	0.072652	0.119735
AT2G41520	3.83105	3.949	5.69427	4.62236	5.06978	4.07445	5.0198	3.17481	3.79998	5.1486	5.32893	4.35072	4.06956	4.29904	4.94475	4.87773	5.2869	4.60401	4.83418	3.81864	4.72987	4.4918	4.07119	4.47488	4.20194	4.47086	5.31395	5.12459	4.43215	5.92699	3.77956	4.78297	4.34446	4.97372	4.6803	3.81202	4.61655	4.03849	5.66206	4.067	3.73285	4.75438	4.58476	4.81542	4.78984	3.53925	5.21866	4.38514	4.81437	5.5397	5.78965	5.11353	3.97308	3.69363	4.9907	3.64742	4.44875	5.36941	4.44536	4.53542	3.88402	4.66123	4.86381	4.52793	4.55304
AT2G41530	55.6571	49.7018	55.9867	43.5877	43.0687	50.2862	51.1834	42.3439	59.7862	49.8295	49.7836	57.5551	57.3479	46.3668	47.3845	57.1629	58.4052	51.6576	53.0146	41.2625	43.9991	46.7099	50.7363	44.2665	50.8546	64.3338	46.448	56.1687	40.7654	59.6736	48.0696	56.9419	58.8989	59.3394	52.4208	50.9735	42.6649	61.0809	44.5095	49.6531	55.8719	54.4432	50.3682	45.6751	48.5237	56.5789	55.3251	53.8284	53.1622	57.2574	59.9127	54.2317	65.2161	48.7508	51.6323	58.4931	58.6093	59.6626	52.478	46.75	56.2207	66.3468	53.1566	63.0215	51.8886
AT2G41540	9.28261	7.07722	11.1333	11.4888	12.7264	7.47983	10.0979	5.98728	9.71945	9.90876	12.1053	10.0674	6.04236	8.40956	12.1983	8.76762	10.5817	7.59603	12.9931	6.79373	13.5455	11.5719	6.93695	8.54096	6.02058	8.88475	13.4468	5.9678	12.1182	11.9243	5.84053	12.9463	11.9314	8.26474	9.63902	6.12718	14.9218	5.6632	16.7087	5.89931	8.88973	10.0714	12.8926	12.5353	10.6246	6.50206	8.77989	8.56551	12.5626	7.84839	6.35206	9.3083	7.13141	7.8705	12.2005	7.26314	6.72738	11.6068	5.51198	14.325	7.24319	5.93225	6.10396	9.44565	10.1209
AT2G41550	2.0763	2.2289	1.9007	2.20662	1.57909	2.65955	3.22801	2.51238	2.2557	2.36922	1.71798	1.47942	2.68709	2.38036	2.15241	1.91166	2.58439	2.27329	2.3875	2.59147	2.26337	1.75802	2.21653	1.88316	2.28949	2.59606	2.44128	1.65283	2.51823	2.99485	2.01673	2.36748	2.20749	1.81626	1.61646	2.29555	2.26316	2.29223	1.72522	2.53008	2.45311	2.07692	2.37343	1.89558	1.69453	2.53728	2.32571	2.87169	2.11064	1.87364	1.68084	1.86379	3.42245	2.35434	2.54301	1.94547	2.08157	1.83544	2.04928	1.68496	2.34808	2.30301	2.03884	2.28808	1.33493
AT2G41560	68.8148	70.7219	69.7441	61.6529	68.0055	71.9208	68.7779	66.0303	43.6176	61.6731	68.9332	47.7917	73.1393	59.7718	69.1167	69.1645	56.8244	73.9215	53.2359	75.8869	59.8639	64.0531	65.5118	61.0208	76.4864	75.0188	63.5133	42.6273	82.2487	69.6309	77.5907	59.3898	66.7603	54.0184	55.6362	76.8476	63.5012	75.265	60.0869	77.3311	71.3233	64.2681	62.8898	69.6107	80.4524	70.314	68.1089	73.0493	68.6169	80.7595	51.0066	68.6917	70.7832	73.5078	63.6495	65.1482	67.7044	64.1289	60.1963	74.2883	74.4772	83.3737	65.0452	56.8396	66.9035
AT2G41600	9.27799	9.37098	12.3781	13.2795	13.3996	10.7076	11.1785	11.5874	15.4474	12.8584	16.7657	12.7452	9.74336	12.2296	11.8222	12.04	13.3007	9.36951	10.1014	9.45907	11.746	10.0983	10.7341	14.1791	10.452	9.21941	11.2682	14.5224	11.5701	11.3598	11.0452	12.6016	12.323	13.6096	15.1453	8.3977	13.2028	11.2612	16.143	10.433	11.7775	10.6515	12.3717	13.2653	12.0336	10.479	12.5118	11.0723	11.2591	14.3972	15.8159	12.7409	10.6948	9.00825	10.8486	8.95991	9.49141	14.6427	9.54434	12.5905	9.6927	10.1751	9.75008	14.8397	14.4647
AT2G41610	0.355764	0.671953	0.424869	0.44564	0.533998	0.68138	0.673395	0.400197	0.148654	0.358144	0.505918	0.278736	0.684663	0.163164	0.582909	0.485797	0.246272	0.345069	0.714291	0.490731	0.273355	0.39299	0.332748	0.4534	0.239874	0.312987	0.449925	0.317636	0.588147	0.439927	0.571318	0.465344	0.492123	0.328465	0.400808	0.889936	0.324915	0.360181	0.178937	0.572094	0.32693	0.610729	0.331864	0.568676	0.609091	0.573636	0.335416	0.643329	0.408297	0.44416	0.256073	0.312706	0.346493	0.719561	0.219391	0.259928	0.383922	0.083537	0.860835	0.5513	0.596417	0.350212	0.299959	0.370479	0.407341
AT2G41620	10.5227	9.18895	8.22815	7.39663	7.84956	8.8787	8.6377	7.67813	7.13241	8.11563	7.85484	7.33463	8.01383	8.14706	7.64531	7.72388	7.52759	8.9036	8.92695	7.79971	9.13455	9.02424	8.16217	6.20538	9.12108	8.58426	8.75241	6.91334	9.42846	9.91525	8.0371	9.02492	7.55682	7.97234	7.10889	8.43478	8.60922	7.75518	8.40656	8.0982	10.2937	8.84639	8.6641	7.38256	7.45049	8.33775	7.45401	9.56767	9.41232	7.32278	8.20682	7.77108	9.71973	8.08172	9.37204	9.56706	8.38898	8.04532	7.30044	7.59859	7.69754	8.85418	8.12028	7.28628	6.91461
AT2G41630	122.743	88.5554	29.1897	29.4714	27.9056	58.0855	55.4218	76.9744	29.4457	32.0149	28.4418	28.3311	63.2386	27.8212	28.3784	37.1688	31.125	89.5381	37.3993	72.5265	29.8607	33.1378	84.8071	27.8558	109.798	75.5642	30.791	28.9046	61.1196	30.7462	67.5422	42.8262	39.1133	28.1193	28.5481	83.9099	29.7386	99.2195	28.1651	75.1084	78.3142	31.763	29.5679	29.6452	37.4585	86.6745	33.2968	89.71	30.957	31.4035	27.8086	30.1628	118.317	58.8416	31.7081	89.0097	97.0443	28.6862	63.625	27.3464	56.6559	85.2044	72.0732	30.3784	29.9451
AT2G41640	176.038	134.76	16.9086	9.26396	15.6958	74.5747	70.7929	68.3923	8.77642	13.9826	9.31184	7.50794	112.798	10.9823	14.0124	40.7031	8.47194	134.061	19.3138	84.9672	13.1814	12.5313	114.415	11.1368	122.691	125.005	14.6275	6.21382	89.3207	16.2451	87.5243	45.0694	46.5473	7.38244	6.5988	115.19	11.6729	121.116	9.77674	116.09	86.0411	16.4783	8.8098	12.2269	46.4177	115.628	28.3246	127.612	10.3208	19.9126	9.11045	20.7566	174.846	97.4588	13.138	98.3789	141.133	10.4008	107.404	15.1156	71.2824	137.896	124.172	9.4934	10.6896
AT2G41650	34.0956	32.7488	37.1302	54.2924	51.0834	38.3695	43.7757	38.6771	58.6272	34.3045	48.6645	26.1316	38.6296	44.1126	51.3363	52.5284	27.5651	30.4378	39.1361	43.9335	35.7112	25.3289	39.109	51.9134	24.8612	29.5732	35.474	31.7872	54.1792	29.5037	35.1995	39.3116	41.8991	27.3332	41.1223	37.1932	48.5559	36.8893	46.2804	40.4454	31.6191	28.2053	41.0766	48.0689	47.9367	33.3628	35.9514	35.7015	33.7487	37.4047	29.808	53.4529	26.6187	53.0598	33.2515	34.1014	29.7169	51.2381	48.0614	46.8516	44.9517	39.3789	31.9672	51.1601	39.7487
AT2G41670	0.73388	1.13718	2.20741	1.99591	2.13675	1.46222	2.48842	1.33183	2.5287	1.48384	2.23731	1.2639	1.37024	1.42187	2.35835	2.16246	1.22113	1.18273	1.74448	1.27102	1.47348	1.2055	1.2661	1.7047	0.879773	1.25429	1.3613	2.09546	2.09457	1.97432	1.3361	1.56914	2.09045	1.0627	2.1871	2.01438	2.45638	1.08371	2.51783	1.46398	0.896163	1.42717	2.07784	1.85773	1.28621	0.974916	1.81503	1.23294	1.64861	2.01293	2.02363	1.81704	0.808281	1.63244	1.49032	0.970254	1.11445	1.94909	1.53018	2.13146	1.68874	1.92554	1.40984	2.48963	1.14873
AT2G41680	106.43	116.312	175.079	151.643	179.88	147.336	160.863	106.357	137.495	146.033	185.189	131.375	151.32	147.58	181.231	162.695	147.696	134.635	146.884	127.379	148.845	126.653	120.98	165.133	115.637	136.721	156.678	143.44	145.393	164.263	123.083	138.301	157.11	143.153	174.116	136.166	148.705	138.48	174.331	143.191	122.874	139.807	145.332	176.876	159.84	128.837	162.829	142.487	137.012	187.102	143.237	173.918	118.376	150.496	142.173	115.392	130.146	181.921	153.223	182.244	154.585	139.037	117.969	151.028	180.609
AT2G41700	5.03026	4.79527	5.00509	3.98266	3.55624	3.67358	3.77473	4.22164	2.65715	4.83474	4.17832	4.60512	4.24446	3.7724	4.05103	4.07797	4.94737	4.12686	4.1847	3.81184	4.31841	4.52444	3.43193	3.82483	5.24404	4.1899	4.15451	4.48476	4.32407	5.03815	5.85869	4.1853	3.77303	4.95967	3.41083	4.57007	4.31589	4.55788	4.10744	3.92374	3.46745	4.3642	3.73344	4.20664	4.1177	3.78093	4.31486	4.43475	4.65156	5.15091	4.43765	4.02024	5.31504	3.9983	4.23743	4.00508	3.79183	3.37748	3.20131	4.33867	3.43385	5.30272	4.67038	4.2132	4.00996
AT2G41705	4.258	3.974	3.72495	3.32999	3.2611	3.48599	2.96325	3.87818	4.92831	4.37407	3.9424	4.75161	3.22982	3.73817	3.58329	4.03981	4.62476	4.04691	4.65662	3.29113	3.53868	4.00527	3.80136	3.7382	3.89864	3.03992	3.25403	4.13639	3.13718	4.57349	3.65574	4.18832	3.28005	4.71176	3.31571	3.30743	3.98307	4.56043	3.76311	3.4288	3.08161	4.0201	3.77629	3.31197	4.25622	2.99642	4.02816	3.31094	4.25418	4.40088	4.17378	3.2592	5.78875	2.9622	4.18663	2.97795	3.6531	3.59105	2.84671	3.86263	2.78533	3.40327	3.91636	4.14565	3.77862
AT2G41710	13.0602	12.3989	8.13821	8.92772	6.35679	8.95625	8.75455	10.5502	7.70103	9.67631	7.58735	9.01754	9.73544	9.56983	7.62336	8.10439	10.0473	10.7729	10.7613	10.1656	10.4471	11.2427	9.97611	7.73435	12.2523	10.507	10.0244	8.6234	12.2993	10.948	11.4516	11.504	9.05637	8.73554	7.04723	9.44594	11.3003	11.9669	7.79962	10.0142	12.891	10.79	11.0113	8.00139	8.03598	10.5853	8.31769	11.1599	11.019	9.37753	8.42547	8.95037	12.9902	7.73449	11.1523	11.7599	11.0771	7.54045	7.7567	6.91494	8.88798	10.832	10.8234	8.00873	7.3096
AT2G41720	13.8925	15.781	28.1989	23.2194	27.3145	21.4997	24.0228	15.0604	20.8196	22.3275	28.5724	18.0685	22.2973	22.7135	25.9653	25.6069	19.8255	19.8944	22.3646	17.2686	20.8633	16.7424	16.8416	24.3803	14.3873	19.7142	21.1721	20.7672	22.1322	21.596	18.5526	18.6415	24.144	19.3853	26.2081	19.3201	22.2832	19.3468	27.1829	19.1219	15.1508	17.4708	21.2836	25.8045	22.669	16.1254	24.5096	19.005	21.0945	27.5027	20.6421	26.3402	16.8207	24.2593	19.5242	14.6156	17.6718	28.9217	20.9584	27.8487	22.7031	20.8602	16.5905	24.1412	24.8687
AT2G41730	3.56587	2.80721	0.780713	0.817871	0.538585	3.00292	3.03558	3.73148	2.28573	1.2399	1.64973	1.01935	2.74094	1.01934	1.87402	2.02245	1.05507	0.523092	2.38262	4.02279	1.40635	1.08186	2.07934	1.17839	2.04385	1.61262	1.01024	1.41909	1.88824	1.02414	3.36204	3.00975	2.12766	0.938447	0.573467	2.82902	1.14836	3.67136	1.2513	2.37381	3.40639	1.1384	1.26033	1.20774	1.61313	2.81003	1.90261	3.66905	0.887192	0.713528	0.404592	2.11918	2.87709	2.48723	0.61275	1.95631	3.48342	0.521759	4.72546	0.956103	1.7471	3.29044	2.16981	1.64813	1.39588
AT2G41740	25.5211	23.9021	23.9994	18.454	19.8419	22.5141	23.6176	20.5182	19.8416	22.6686	21.9951	21.1244	23.4703	17.2732	21.2037	20.0541	24.11	23.373	19.8039	21.9677	25.2855	22.2173	17.9931	19.4434	26.6601	26.5073	24.1095	21.0306	20.6901	25.6057	20.8989	21.0982	19.531	21.4916	21.0794	20.9333	20.7715	22.0033	20.5819	20.2058	23.1166	22.272	18.6142	20.5424	20.876	20.1554	21.0267	23.3997	23.902	23.2746	24.0434	20.9024	22.9391	20.2354	23.179	21.7945	24.7602	20.5313	21.3779	22.8754	20.0229	24.4829	22.4124	21.445	20.3411
AT2G41750	3.70748	3.32398	1.94219	1.72254	2.27562	3.3043	4.31399	3.14596	2.20177	2.2961	1.88974	1.97402	4.08232	2.00422	1.29472	2.2247	2.1561	3.45872	2.45651	3.23732	3.12553	4.09411	2.77218	2.24573	2.91305	3.15796	2.9971	2.42654	3.44807	2.63793	3.00833	3.08159	1.93665	1.46158	1.61962	3.16069	2.95262	3.46686	1.83425	3.15622	3.58435	2.19008	2.73387	1.84567	2.07855	3.54786	1.77506	2.61995	3.16902	2.46011	2.37461	2.23991	2.66616	3.94636	2.5561	3.18449	3.64984	2.00817	2.91591	1.90024	2.99282	2.3837	2.67872	1.85415	1.96793
AT2G41760	13.8718	12.3566	9.79415	11.367	9.97647	11.3686	11.8279	12.3606	12.2401	14.588	10.8705	12.2393	10.4931	12.477	11.3697	11.9547	14.5745	13.3109	12.1459	11.4247	13.3329	16.3494	12.6062	9.62408	13.4886	12.1155	11.7468	11.7514	11.3745	14.4435	11.0935	13.3381	12.5114	13.1376	12.0169	11.5681	13.2888	12.0177	9.51215	10.8903	14.205	13.4634	14.3049	10.7486	11.6871	13.623	10.2209	12.8854	15.446	9.84752	13.6343	9.78214	13.5617	11.4933	13.5575	14.6553	13.9417	13.3045	10.4976	12.1459	11.0962	12.5496	13.0593	12.7457	10.5688
AT2G41770	7.29733	6.74068	9.36006	7.24929	7.58591	6.77682	7.65017	6.89919	6.52501	6.86401	8.71543	7.77726	8.62291	6.65237	8.68973	7.78187	8.8235	7.12485	7.80463	7.53577	9.14652	6.5723	5.71228	7.89977	6.5452	8.11793	8.05725	7.73167	7.75015	7.37089	6.37592	7.04173	6.93218	7.8657	8.33846	7.37709	8.07065	6.25415	9.31887	5.92587	6.72529	6.85095	6.55647	8.2169	7.89193	6.35613	7.5971	7.1849	7.87045	8.72695	7.7108	7.70713	6.72116	7.19588	7.31607	6.16167	7.12493	8.39042	7.2783	8.91513	6.92706	7.6744	5.89813	8.18757	8.01887
AT2G41780	2.09031	0.893146	1.25371	0.998015	0.832136	1.16985	1.13522	1.25662	1.04893	1.67969	1.69134	1.09979	0.639164	1.39006	1.73492	0.998738	0.707342	1.23354	1.78186	1.90328	0.805719	1.39188	1.22089	1.40927	1.23448	1.24985	1.19602	1.61831	1.62175	1.26985	1.64865	1.856	1.6534	1.43819	1.22253	1.15226	1.24753	1.46152	0.956977	1.29051	1.02626	1.70686	0.968863	1.57756	1.32029	1.42717	1.28924	1.47353	0.862416	0.996272	1.17145	0.673081	0.954735	0.738226	0.789182	1.5152	1.84216	0.915028	1.62904	0.869967	1.28586	1.76372	1.29578	1.57013	1.15166
AT2G41790	32.3782	30.0727	32.5118	25.0367	26.1724	29.7234	29.4011	25.2465	23.5567	30.1408	29.7064	26.9104	30.3149	24.0056	26.7316	29.6092	33.7434	30.8237	28.1024	26.7805	28.7126	27.2468	26.3759	25.2642	33.9005	31.1884	29.0889	29.4817	29.8678	35.1967	28.3447	27.2746	25.9614	31.5536	29.7979	30.0087	28.5704	30.3214	27.7071	27.6352	28.8592	30.5142	24.177	26.8982	26.8563	28.4026	29.3848	32.9116	30.749	33.0057	31.8902	28.9666	32.2906	27.1225	28.3284	29.3923	32.5802	30.8112	28.9791	29.5411	25.099	32.7063	31.5353	26.4311	26.7492
AT2G41820	3.41454	3.19281	6.41805	7.42556	6.70372	4.31927	3.94864	3.09824	6.77171	6.53321	7.92975	5.91308	3.72086	7.70961	6.79623	5.7894	7.84419	4.97554	5.01506	2.77627	8.08886	7.44216	4.44643	6.49468	3.89972	5.33679	6.85475	5.89042	4.22581	6.89813	2.74208	5.74005	6.57464	5.82175	7.13958	2.42029	6.87014	3.22452	8.45082	3.73251	4.16431	5.32867	6.93778	7.93511	5.12522	4.06281	4.77854	4.05641	6.91728	5.9543	6.06505	6.54628	3.70242	3.356	8.22514	4.00076	3.85685	7.40637	4.06879	6.98225	4.82956	3.06703	3.74553	7.20272	6.53758
AT2G41830	3.26773	2.40619	2.11692	1.53184	1.42862	3.23869	3.10881	3.36985	1.47306	1.73941	1.67883	1.97268	2.8236	1.56678	1.63429	2.05679	1.75737	2.46775	1.95997	4.12474	1.67229	1.96719	1.79638	1.81523	3.44456	2.61796	2.1503	1.80913	2.44521	2.38395	3.06427	1.98109	1.76718	2.08931	1.55023	3.84158	2.3719	3.55432	2.31695	2.68396	2.79036	1.9138	1.63202	1.62596	1.85971	2.68586	2.08164	2.46027	1.89291	2.23336	2.22871	2.03644	2.53597	2.79275	1.82193	2.96982	2.74358	1.97532	2.22374	2.0532	2.74274	2.26059	2.08766	2.01749	1.81615
AT2G41835	5.01421	3.24889	1.93374	2.10504	2.41378	2.73131	2.79638	2.76324	2.66601	2.26938	2.11097	2.38156	2.82049	2.13694	2.36492	2.90231	2.13776	2.98146	2.70923	2.59053	2.91659	2.48171	3.03239	1.86831	3.25586	2.58308	2.0155	1.85204	2.80657	2.39199	2.90544	2.5966	2.59333	2.34092	2.41238	2.51158	2.96409	2.45476	2.43978	2.94272	3.17511	2.51071	2.97433	2.3245	3.23861	3.12021	2.26445	3.167	1.65367	2.80475	2.71367	2.55269	3.81188	2.71441	2.38514	3.06247	3.60507	1.96091	2.28365	1.95928	2.20124	2.87605	3.67041	2.08787	2.24877
AT2G41840	113.224	129.681	294.395	304.666	412.662	235.432	268.981	134.825	251.302	198.292	367.92	158.845	229.172	250.763	369.174	294.325	156.175	125.582	257.659	216.319	227.335	144.989	150.42	320.623	93.6855	187.732	212.322	200.201	269.462	171.162	164.023	205.008	309.745	175.927	323.185	210.544	255.648	169.943	380.04	207.41	173.412	146.421	246.907	367.445	298.358	141.776	271.197	179.789	189.264	292.477	165.703	319.336	116.665	331.881	206.932	123.622	127.491	396.02	280.673	372.074	295.901	227.188	131.338	336.622	355.133
AT2G41870	34.0135	39.6808	51.9795	53.3031	55.4704	30.2438	25.2868	30.1963	68.8887	55.954	68.6322	70.5583	34.4842	66.429	55.4124	42.052	61.9724	38.2708	39.8008	27.3535	47.169	52.444	41.49	46.9221	31.1624	34.9018	37.2359	65.8617	29.3383	47.3126	30.8016	47.2058	45.5545	72.2171	62.7459	26.3934	63.9894	32.6586	36.4707	30.8619	35.6951	51.9172	69.1355	46.0006	53.7189	32.4863	45.2065	37.7576	64.7912	55.1297	76.2081	58.0866	37.3292	28.4677	56.301	42.0488	39.4434	63.9856	31.0419	42.8411	25.9223	33.7302	42.7465	54.7655	55.1186
AT2G41880	10.4961	8.71626	5.95371	5.84978	5.94572	8.54237	8.40589	9.49056	4.74798	7.05779	5.99957	5.25063	9.69704	5.57143	5.33451	5.86744	5.98824	7.39121	5.70466	9.48727	5.19971	5.61595	7.28831	5.2607	9.58635	8.31741	5.47639	5.38404	8.4982	6.39315	10.1546	7.14417	6.72736	5.89168	5.09632	9.71278	5.56125	10.0299	6.37081	9.30053	7.92207	6.05368	5.38354	6.18146	6.82208	8.77205	6.02921	8.2051	6.74007	6.58381	5.78624	5.51407	8.36935	8.61272	5.97035	8.43788	8.6001	5.15568	7.14041	6.39052	9.1381	8.41113	6.26374	5.42087	5.69594
AT2G41890	6.72871	7.40788	5.70892	5.32446	5.32336	6.28418	6.40862	6.40761	4.37609	5.01032	5.18271	3.86503	8.39169	4.66058	5.76297	5.3446	4.47924	6.24742	4.91635	6.84183	4.96036	4.38771	6.3237	5.50836	5.83093	6.84742	4.03325	3.94767	7.64065	5.07503	7.03667	6.63115	5.26892	4.70355	4.06074	7.11838	4.51268	5.90029	4.25446	7.87824	5.65921	3.83683	4.1928	5.93714	7.0958	6.05201	4.6635	5.96788	4.07161	5.31075	4.8058	5.14228	6.87988	7.78413	4.4986	7.26873	5.97365	4.80272	5.75316	5.43269	6.73003	7.42085	6.13844	5.54872	5.21374
AT2G41900	7.37178	7.47196	16.638	16.6441	17.622	5.53036	6.21937	6.58858	17.6741	12.1038	19.5389	19.1257	6.84084	17.9989	17.6865	12.1728	21.9318	8.60087	11.3636	6.7661	14.3475	11.6856	7.12585	15.5983	7.45275	7.29172	11.0714	20.046	8.58214	10.7449	8.05807	12.3297	13.3958	22.3505	20.352	6.6054	15.1227	6.40888	18.7725	6.72124	6.16139	9.68017	15.6864	18.5675	17.0292	5.80739	14.5679	7.19164	14.4616	17.9275	19.2877	15.6696	8.88871	5.83824	12.8728	6.95697	6.67846	19.849	6.50108	17.2858	5.2044	7.82311	8.45963	22.1527	19.5517
AT2G41905	3.51632	4.76405	4.90323	5.24496	5.30005	4.34705	3.94414	4.92452	7.97433	5.28522	7.31648	3.35216	6.16535	5.62427	4.18637	5.42832	5.34528	4.75141	3.81069	3.87836	2.78012	1.98142	5.63887	5.1208	4.89752	6.48872	3.09126	4.64951	5.22127	2.61564	6.66487	5.12033	6.39973	3.71076	6.17387	5.42751	2.92099	4.6851	4.91388	4.97705	4.57437	4.37044	5.33941	5.59085	5.76044	5.29465	5.97984	3.56158	3.99326	5.01441	3.71198	5.78563	4.17499	5.34565	4.22274	5.1177	4.92729	5.92216	5.16292	5.22869	6.16117	6.45873	4.42263	7.42917	5.55194
AT2G41940	9.92597	8.15748	25.1439	22.5947	21.5407	11.4187	6.06517	9.15241	21.1183	16.9929	26.8892	32.7645	8.8806	23.8011	23.3218	16.9611	31.4605	11.0558	16.7845	8.37008	16.4611	18.2543	8.86237	24.6132	13.0524	10.5413	18.6367	33.0213	7.63728	20.7217	11.7048	12.1284	17.3633	32.994	33.1059	7.81195	20.0071	8.74252	28.9279	9.88306	11.3812	22.4939	18.5662	25.2855	22.966	9.77625	19.9159	8.33596	22.3239	25.5951	26.2413	22.5805	13.855	8.97458	21.248	10.0989	7.64444	28.1753	7.46559	23.2893	9.71869	10.9125	9.90592	33.1432	26.584
AT2G41945	14.8275	11.1393	11.2461	13.3987	12.2087	11.7637	11.7246	11.6562	14.2629	11.4044	12.5742	12.6135	11.8997	11.6314	11.3849	11.7526	13.3059	11.8744	12.7879	14.3002	10.9179	10.5759	12.4878	11.6861	13.9307	10.9188	10.4713	12.6073	13.6857	12.2147	11.8664	14.7533	14.5206	13.0345	13.6485	13.4763	17.5883	13.8888	10.2674	10.8877	13.2314	13.5881	12.5397	11.462	11.3685	12.1635	11.7972	12.4693	11.4826	10.4281	12.8379	13.0251	14.1798	12.5127	12.8021	12.4367	13.4007	12.5253	9.70273	10.4969	11.014	11.1326	12.0289	12.6111	12.2389
AT2G41950	10.579	10.4137	26.4922	24.8698	23.7391	15.9496	20.6795	12.0923	24.6484	17.581	25.0968	21.6335	15.9548	21.6348	25.6201	24.8801	21.4344	10.7182	20.0615	11.8868	21.8602	16.278	11.6296	24.8952	10.416	17.1325	20.9179	18.7171	16.4709	19.2959	11.4435	17.9242	21.7265	21.3699	23.9049	13.7603	22.3145	11.1712	33.8081	15.4282	9.88744	15.6023	21.1512	29.5555	23.2957	12.8704	23.0675	11.881	19.6468	26.5421	20.0871	24.5463	12.1131	17.7971	19.2345	10.5312	12.4856	28.1554	15.6043	31.7282	17.1251	16.1742	9.9427	28.698	25.936
AT2G41960	14.4247	13.8997	13.9243	13.0765	11.6076	13.8125	13.5547	12.0201	10.0586	13.3192	12.4994	10.7995	13.6598	10.8499	13.027	13.5051	12.4097	13.7475	11.6629	14.8329	12.1049	12.1423	11.3745	10.8104	14.3352	13.3997	12.9466	11.982	14.3468	14.6999	13.1143	12.6816	12.6899	12.0536	10.6814	14.1005	11.9991	15.779	11.5181	13.0874	13.5613	12.4666	12.3404	13.0196	11.7506	12.5331	12.5771	14.3147	11.9775	13.439	13.1392	12.3669	13.1029	12.958	12.7299	12.7397	14.3119	12.8898	11.8771	12.798	12.6662	14.3752	12.8762	11.3268	10.9012
AT2G41980	8.75619	7.04831	10.6442	10.209	10.5306	7.50448	7.24203	7.101	10.5438	8.62221	10.4125	9.11491	7.794	9.94006	10.1698	8.84196	10.0456	7.38152	8.94858	8.21583	7.86141	7.71687	6.63138	9.93632	7.00421	7.88926	8.2269	10.5667	8.48587	9.01183	9.19035	7.99574	9.31053	10.0484	9.6753	8.32674	9.97275	7.89621	12.8552	7.77429	7.54841	6.57538	8.56416	11.0863	9.94355	7.43302	9.93057	7.81404	7.79118	10.169	10.46	10.4523	6.68047	9.12617	9.09891	7.81183	6.65525	11.3045	6.82344	10.1807	7.70117	9.52149	8.42316	11.2794	9.93907
AT2G41990	0.803791	1.13792	0.277973	0.270922	0.440841	2.76955	4.2528	2.08874	0.130453	0.089578	0.216775	0.331477	1.75316	0.15278	0.460508	0.573663	0.068667	1.75589	0.948969	2.81496	0.543162	0.468306	0.759843	0.262304	0.906158	1.74733	0.756724	0.250427	3.14459	0.346532	2.95378	0.324844	0.610172	0.187822	0.197985	1.94276	0.291487	1.3495	1.43833	1.91042	0.775089	0.305262	0.372382	0.416766	0.408008	1.71193	0.414703	1.05162	0.178576	0.477358	0.039717	0.439358	0.968845	2.70706	0.220788	0.711259	1.23106	0.327938	1.96305	0.707758	4.28935	1.83794	0.748187	0.364014	0.400064
AT2G42010	17.6323	14.6469	7.60525	6.18144	6.00217	14.9922	12.9009	11.7002	4.64724	6.64364	6.46232	6.92793	14.8609	5.91843	6.29337	6.99592	7.13476	11.6362	6.4733	18.356	7.66258	6.43607	11.0128	6.33496	17.7499	13.5305	7.71511	6.40353	11.4401	8.45889	13.5944	7.45531	6.59326	6.91314	6.43134	16.5221	6.31921	16.6167	6.22695	15.6368	14.4888	7.10808	5.4127	6.26817	7.14441	14.1395	6.96953	14.1555	6.73416	7.64744	7.74543	6.84014	11.6589	13.3354	7.3752	14.301	13.6455	6.11257	13.9649	7.28479	14.8374	15.4689	9.40521	6.92501	6.23974
AT2G42030	33.6915	31.9435	18.7818	18.3203	14.8849	35.2846	31.6672	33.7331	13.3572	23.104	14.6562	14.8711	33.2971	16.3758	16.0716	21.9972	13.6928	34.7318	24.9038	32.7687	21.1787	25.4479	29.8478	16.9137	36.3668	29.7818	26.3189	14.2737	33.5821	31.336	36.783	22.7833	23.6332	15.2384	14.3587	36.7253	21.3836	35.9736	16.3503	32.9982	38.2198	30.21	21.5413	19.0307	17.5343	34.0784	20.4897	35.7517	27.3234	20.1387	17.2273	18.3593	37.5483	34.3593	23.3257	36.1695	31.3941	15.7738	27.8484	16.9866	31.9703	34.8012	25.7335	16.2091	14.1143
AT2G42040	20.6248	17.0607	6.78867	7.32642	5.27262	21.2272	16.2787	29.868	6.84439	10.9	5.26941	8.06664	14.3866	6.96609	5.08749	9.93725	9.29229	22.872	12.3663	24.2519	11.0777	17.2566	13.6395	6.46743	20.9514	13.9628	10.5895	7.99709	20.9736	13.3764	26.2949	9.66293	8.46586	7.01881	5.22263	21.7064	10.0694	19.8384	8.98606	14.5154	24.3163	12.4054	8.99274	6.3635	6.18862	14.7238	8.49019	14.046	13.5535	7.27399	6.78076	7.14532	19.4305	16.4981	10.6519	20.2336	12.4213	4.83476	13.4802	8.04447	16.6869	13.4635	17.1806	6.3778	4.95302
AT2G42070	16.3813	16.3915	21.6361	21.8832	19.8006	17.4779	20.9924	15.8458	20.2032	21.3823	22.1473	18.0211	18.9662	21.4162	21.1214	22.7516	23.0552	17.4815	21.859	16.0709	21.3321	19.247	16.3123	20.3294	15.3897	18.5369	20.1611	17.6978	18.7388	22.0795	16.7476	19.741	21.9932	17.6884	20.0286	14.8112	22.2298	17.848	19.6843	17.3052	14.4361	19.279	21.9782	21.5773	20.7735	18.7541	19.484	18.2685	20.5142	22.1066	18.6824	20.3848	18.0742	19.8481	22.0484	14.3572	16.8079	24.0129	18.2726	22.477	18.5036	21.6303	17.1081	19.4684	19.7393
AT2G42080	7.18831	8.15065	8.62655	7.61043	6.98672	9.00115	8.80248	8.2546	9.9758	8.31189	8.96993	8.20855	9.36302	8.79511	7.89629	7.70018	10.2686	8.37819	8.35726	7.55047	8.08826	8.83317	7.59642	9.01397	8.17759	7.69861	9.35553	8.1071	7.81038	9.35697	8.69133	9.10735	10.0914	9.54245	9.01528	8.42558	9.04179	7.88633	8.55683	8.61039	8.00084	8.34044	8.22225	8.45123	8.92581	7.78778	8.53589	8.00411	9.32724	7.62087	8.64915	7.85622	8.11603	7.78983	7.77265	8.05938	8.41142	9.68614	7.56374	8.5405	8.06323	8.16509	7.71354	8.98891	6.74254
AT2G42110	0.198623	0.446685	1.17135	0.94377	1.09394	0.896119	0.773789	0.575343	0.938372	1.06267	0.716351	0.403765	0.633584	1.28463	0.807191	1.7869	0.971651	1.44612	0.346668	1.36848	1.29919	0.749586	0.698461	1.34054	0.449789	0.861206	1.50659	0.97163	0.835998	0.943932	0.817696	0.810565	0.532359	0.481319	0.60508	0.326593	0.605331	0.741176	0.865869	0.85512	1.28926	0.630377	0.634377	1.57684	0.788799	1.24463	0.58475	0.572519	0.409582	0.658863	0.838059	1.74197	0.203946	0.362465	1.45017	0.903774	0.782465	0.765606	0.87356	1.27478	0.764224	0.525717	0.738443	1.05409	1.54718
AT2G42120	3.20428	3.34954	4.32689	3.51943	4.38594	4.05736	4.64032	3.23307	3.6918	4.08985	4.7406	3.55414	3.73614	3.298	4.05583	3.95621	3.39865	3.40943	4.37689	3.79046	3.64611	3.61301	2.66584	3.78228	3.84097	3.48543	4.20621	3.35123	3.95886	4.09202	3.59648	4.3571	3.56703	3.48286	3.87457	3.9373	3.93858	3.60185	4.18759	2.96182	3.32291	3.42668	3.68781	3.61076	3.68282	3.85724	2.87236	3.25789	4.1098	4.05488	3.61259	4.49106	3.65322	3.9038	3.79319	2.82232	3.68432	5.10459	3.58189	3.92391	4.91183	3.41231	3.68429	3.26188	3.84676
AT2G42130	43.7377	52.5079	68.854	62.8742	82.4888	64.6762	63.5721	43.5705	60.1293	63.0771	87.2815	52.5744	64.564	63.5536	78.5176	73.8646	63.7418	43.0939	59.4236	55.8639	63.2103	54.2237	50.3713	77.2294	48.0873	52.9676	62.0199	63.3719	58.6971	63.958	49.3639	56.5549	66.5587	60.0625	76.3446	53.1756	55.4788	60.4775	72.7443	56.6166	57.1592	56.9829	57.0254	70.803	65.2904	49.5378	67.147	56.123	60.6226	74.0214	58.3892	70.2713	51.1577	73.1056	58.2033	44.9918	49.9022	79.1379	69.249	75.0839	72.2506	59.6706	45.4806	62.8998	76.8104
AT2G42150	0.09245	0.088586	0.499631	0.322902	0.65478	0.238463	0.166447	0.170857	0.455098	0.311867	0.470555	0.399409	0.164421	0.357887	0.380231	0.323933	0.352798	0.132883	0.353752	0.221737	0.268099	0.284383	0.176337	0.363318	0.115778	0.259206	0.294918	0.532506	0.078774	0.273016	0.106022	0.482018	0.240847	0.483542	0.499618	0.139236	0.228992	0.191301	0.402536	0.229679	0.193103	0.275347	0.458187	0.4721	0.338784	0.171461	0.324911	0.126286	0.264633	0.36154	0.370245	0.583772	0.127571	0.171199	0.457926	0.176643	0.198682	0.517708	0.250739	0.359481	0.197325	0.173083	0.226431	0.587759	0.491992
AT2G42160	9.07194	7.65683	5.30524	6.87882	5.82136	8.52149	8.1976	7.94296	6.51387	7.60981	6.26544	5.79072	7.53817	6.38382	6.38812	6.40658	8.10295	8.76905	7.20707	6.41448	7.4072	7.93692	7.86421	5.8262	9.24753	7.51619	7.42143	6.85175	7.60359	8.27976	7.78309	6.44322	6.42328	6.99417	6.16956	7.2374	6.71081	8.54623	5.55412	7.11848	8.67352	7.27851	7.30661	6.42416	5.69459	7.40947	6.46285	9.09283	7.72607	7.76682	6.26858	6.31212	9.66349	6.19341	8.19198	8.45787	7.82004	5.72907	7.57288	6.36622	6.86811	7.66851	7.81181	5.75774	5.2301
AT2G42170	26.4542	22.0381	14.1625	17.1726	12.9602	30.6879	30.7942	29.6738	13.6926	17.2503	13.3895	12.5541	20.6645	13.8375	13.0291	17.2039	13.3706	28.4874	20.7128	30.5449	18.8863	26.4938	17.7462	12.5861	24.8062	17.5044	21.8215	11.1002	29.5685	26.3639	29.7636	16.3289	17.6669	10.978	11.2063	28.2576	23.1776	24.5151	16.2899	24.9231	30.7672	20.2284	20.4674	16.2779	12.2281	21.5982	15.2355	26.0662	23.9443	15.3844	11.1467	14.4767	23.918	26.5145	21.3206	27.28	18.9566	14.4327	21.4599	14.6333	24.1307	19.7698	21.1055	11.089	12.0693
AT2G42190	69.8334	77.9586	75.7212	92.5976	108.102	84.2918	77.9338	87.6934	100.657	87.2788	105.378	78.5041	73.029	96.0018	106.466	77.8172	73.8799	78.9844	82.8679	76.4486	79.0103	66.49	82.5457	86.9754	62.5973	67.73	86.3758	88.3567	87.6932	80.6884	72.2304	78.5791	84.4167	80.863	89.0794	75.6102	101.403	75.1447	75.026	81.9138	89.8098	83.3613	100.739	92.3363	95.0953	70.8668	73.5751	83.3975	81.7451	97.9489	90.4514	98.8587	90.7837	85.1394	81.7885	79.3242	75.0231	102.232	79.6519	91.5274	71.8128	71.7699	76.2424	87.7709	92.5271
AT2G42200	1.66985	2.15245	3.42891	3.91711	4.87927	1.83388	1.92643	0.772476	4.40651	3.00794	5.24563	4.50047	1.07927	5.02965	3.90602	3.06152	4.12468	2.29837	3.07261	1.12747	3.04996	2.99607	2.64012	3.45066	1.41021	1.87449	3.47425	4.265	2.24269	2.80368	0.939505	3.50284	3.28322	4.41857	5.05174	0.961018	4.41636	1.41788	4.29434	1.80216	1.41159	2.63516	4.219	4.46632	3.96717	1.67481	3.19849	2.05476	2.99794	4.53434	3.76844	4.65848	2.2471	1.56979	3.78904	1.8097	1.70678	5.01792	1.5437	3.58036	1.54647	1.88055	1.78465	5.6565	4.54415
AT2G42210	108.345	122.022	111.378	118.956	122.887	122.654	128.281	131.916	141.189	114.056	113.777	133.761	110.953	122.363	114.648	134.514	127.207	96.0189	130.778	117.267	111.579	117.698	127.651	123.92	113.141	133.21	123.305	123.028	107.563	100.584	113.365	121.393	134.067	126.708	130.005	122.441	111.639	122.19	129.14	109.851	119.402	127.825	124.631	122.182	131.264	133.726	128.835	121.403	120.632	96.132	127.117	117.033	129.066	126.787	114.6	113.125	128.433	128.074	118.369	125.552	124.472	114.187	110.052	134.558	131.398
AT2G42220	565.978	565.702	555.252	719.145	664.749	612.053	643.799	548.196	707.458	695.729	695.701	595.303	520.95	652.487	643.631	616.233	674.564	611.969	666.663	583.352	659.967	675.392	588.69	652.825	523.817	507.702	690.546	642.955	633.431	620.862	511.496	636.551	670.707	579.714	673.653	531.807	732.956	612.422	670.345	568.909	618.254	629.008	717.684	643.518	576.219	600.354	597.829	628.647	612.343	594.192	618.017	620.178	570.205	582.681	663.266	520.868	601.791	668.034	574.874	653.729	585.805	451.41	567.688	587.708	665.659
AT2G42230	7.45747	7.24876	9.17607	7.705	8.90304	6.46323	7.62798	5.55169	8.45727	7.10283	9.5062	8.56604	6.78457	7.28025	9.72749	7.15229	9.56185	8.07223	7.76814	5.38764	7.93254	6.60074	6.08789	7.88396	6.59799	7.88471	8.03163	8.26583	6.71095	7.93328	6.30507	6.96451	8.30601	9.85603	9.39916	6.46739	8.08399	6.05783	9.63649	6.86498	6.8835	7.00927	7.34263	8.69581	8.8216	6.76867	8.36036	7.74637	7.27355	9.42848	8.86191	9.31825	7.31017	6.20408	8.49664	6.24766	6.93539	9.19723	6.43911	10.2622	6.6152	6.79159	6.5588	10.6616	8.68027
AT2G42240	5.05196	5.52779	4.93206	5.87152	5.53573	4.59314	5.25568	5.11215	5.89681	6.08669	5.02576	5.61731	4.68817	6.38477	5.72268	4.99939	7.01115	5.42	4.59137	3.7637	5.08357	6.22149	4.72826	5.25862	5.53162	5.04491	4.78115	5.26975	4.61256	5.85324	4.46957	5.87425	5.91552	5.62516	4.90116	5.54311	5.80945	5.03027	5.69817	3.93511	4.42317	5.59673	5.03283	5.67066	5.38721	4.41682	5.229	3.95746	5.07893	5.34047	5.76903	5.03898	5.49505	4.53116	7.43359	5.02031	5.05761	5.19638	4.45271	5.09123	3.63076	4.85739	5.34441	4.98418	4.8547
AT2G42247	1.93447	2.05936	1.99364	1.71232	1.8112	1.54485	1.74531	1.39308	1.66762	2.01111	2.12275	1.96774	1.54918	1.98804	1.91566	1.42373	2.44171	1.91564	1.64044	1.47094	2.01256	2.36367	1.2633	1.55701	1.70526	1.57819	2.17284	1.79478	1.61625	2.24884	1.16543	2.00551	1.61794	2.2655	1.86681	1.72945	2.21519	1.53622	1.79708	1.3965	1.86497	1.89412	2.09279	2.02717	1.75616	1.80444	1.46388	1.44924	2.16723	1.89447	2.04653	2.1176	1.74765	1.47769	2.43092	1.28208	1.52776	1.80934	1.53621	2.27038	1.28855	1.67457	1.51554	1.89918	1.80881
AT2G42260	0.25839	0.489673	0.594549	1.11763	1.20933	0.837736	1.12486	0.538072	0.943199	0.73805	0.909627	0.732109	0.740201	0.809277	1.11606	0.89457	0.859533	0.301336	1.06092	0.348644	0.637661	0.687416	0.971029	1.19071	0.360536	0.567466	0.688556	0.868052	0.742921	0.544818	0.636383	0.625048	0.924249	0.652081	1.00968	1.01767	1.58018	0.886474	0.898787	0.548643	0.527716	0.590945	1.00155	0.695055	0.654089	0.72323	1.05923	0.923244	0.981319	0.802796	0.397431	1.15581	0.41276	0.861087	1.36098	0.454845	0.383851	1.2359	0.726296	0.937142	1.04464	0.508534	0.291589	0.680788	1.18793
AT2G42270	8.78567	8.89752	8.91513	8.13979	8.11252	8.45354	8.95964	5.88396	5.74601	9.73381	9.55596	6.70623	9.6141	8.33387	8.40036	8.74135	10.6855	8.99564	7.98003	8.25695	8.37351	9.07841	8.49642	7.88225	9.21305	8.84396	9.56908	8.32878	9.24581	11.376	8.6998	8.56397	7.91634	9.3565	8.34171	8.40101	9.28751	10.0363	8.16508	9.02944	9.39231	9.96647	8.99166	8.84371	9.05386	8.19164	8.26056	10.245	8.6818	9.49949	9.83384	9.1537	8.85181	7.85088	9.60389	7.70048	9.18155	8.97015	8.70723	8.65439	8.58997	10.0641	9.41674	7.41226	8.53074
AT2G42280	2.54408	2.77244	4.75162	5.7209	5.55122	2.97967	4.42047	3.56875	4.89253	4.70621	5.56972	4.25543	3.50208	5.25761	5.71638	4.26039	5.73521	3.56563	5.17547	2.95065	5.69212	4.74547	2.47831	5.31555	3.20564	2.51067	4.66847	5.21565	3.74284	5.7661	4.37945	5.19496	4.20309	4.96783	4.62253	3.17004	5.95166	2.40738	5.91069	3.26834	3.65232	4.47676	4.14866	5.63481	5.04068	2.8041	4.50223	3.53789	4.9575	5.93628	4.9086	4.7406	3.84367	3.53115	5.36547	2.87297	2.46463	4.33657	3.19364	6.38303	3.45095	3.04097	2.8752	4.22326	4.76534
AT2G42290	1.17274	1.12447	1.58643	1.41179	1.33221	0.965844	0.839223	1.15423	1.17921	1.26647	1.41861	1.1329	1.19175	1.84346	1.51607	1.47639	2.00005	1.17203	1.36771	1.00868	1.32569	1.41132	0.916969	1.36256	1.16625	1.02056	1.34581	0.984099	0.986629	1.54051	1.08031	1.30574	1.81963	1.29476	1.10519	0.687316	1.53434	1.02907	1.29344	0.916131	1.32064	1.46852	1.7536	1.53125	1.16249	1.21512	1.44755	1.14517	1.65296	1.26577	1.38739	1.32762	1.15205	0.857693	1.5864	1.43613	1.03302	1.08259	0.895481	1.50289	0.921229	1.24253	1.22726	1.23832	1.1395
AT2G42300	9.94738	10.9354	13.1955	13.3642	11.8527	10.176	10.3699	10.4874	14.7366	13.7911	12.1763	14.9744	10.5459	13.1447	11.7085	13.8519	15.0682	11.6167	12.9908	8.90018	15.107	14.1647	10.0588	12.0865	10.3073	10.3078	13.2305	13.7305	11.3263	13.8771	11.0544	12.2518	12.217	13.7093	11.896	9.99931	15.9656	7.71781	14.1256	9.78531	9.02464	12.8873	13.111	12.944	12.548	10.1594	13.3274	10.4308	15.8819	15.4376	13.5416	12.5573	12.0679	8.62718	14.8601	10.3817	10.2907	12.2481	7.539	14.2886	8.46974	12.4113	11.0558	15.0597	11.9081
AT2G42310	45.2775	40.6967	31.3438	43.5172	37.4827	38.597	38.9793	48.1784	46.839	38.8581	36.9128	37.8509	35.6633	41.9745	35.132	42.3502	38.017	32.7936	42.0273	41.9496	31.7613	44.4019	40.2765	38.4858	43.5497	35.2632	38.0546	41.574	35.3119	29.1529	40.6489	36.6529	39.4087	39.915	37.6321	36.5876	41.1662	46.6688	45.3141	40.8432	42.504	40.2855	38.9264	38.1083	38.4902	43.6172	38.6543	35.8875	37.2499	30.3865	37.2598	39.7218	45.3741	42.5336	37.6233	41.959	40.948	36.326	41.0942	39.5966	41.6799	39.9122	39.2207	40.4481	41.7251
AT2G42320	30.8364	29.0545	24.7731	19.5444	16.8279	32.0505	30.7696	32.5591	26.0088	27.0751	20.0416	27.4133	26.5832	18.6945	20.032	24.2029	30.936	28.6615	29.5671	28.1802	24.5923	30.705	23.1787	19.1641	31.162	27.9529	28.0824	25.1085	23.6399	35.9567	27.2481	24.3045	23.5162	23.8389	19.8784	27.244	25.7381	31.8392	22.5641	24.3349	28.1211	29.6146	22.55	20.3426	19.4036	27.5424	25.1431	29.454	31.7339	24.5047	30.5132	20.7355	35.9142	24.3434	26.3203	29.8157	29.4243	21.3494	22.8507	23.1293	26.6401	28.6235	26.9171	21.0351	18.3327
AT2G42330	4.85796	3.8602	3.31444	3.18401	2.92659	3.60436	3.82607	4.1203	2.75803	3.46935	3.1975	3.22776	3.34143	3.47117	2.53419	2.77042	4.43131	4.02045	3.51719	3.76829	3.19193	4.17982	3.50898	2.37626	4.83552	3.25945	3.2508	3.49815	3.53002	4.33096	3.93387	3.51856	2.94217	3.31274	3.00872	3.8955	3.67586	4.41582	3.36746	3.9437	4.64716	4.1484	3.41154	2.98697	2.69631	3.52519	3.12601	4.03591	4.02988	2.99706	3.49084	2.77131	4.07825	3.00882	3.64007	3.95323	3.71949	2.82613	3.15327	3.67322	3.95191	3.49101	3.8982	2.77549	3.35656
AT2G42360	2.16429	0.313445	0.063411	0.033247	0.140586	0.169684	0.616471	0.029792	0.083149	0.085938	0	0.671358	0.045053	0.030418	0.122255	0.25756	0.110515	0.497348	0.240107	0.103017	0.050988	0.08798	0.15505	0.089486	0.19623	0.296981	0.050369	0.133346	0.195092	0.082111	0.203352	0.280947	0.145645	0.06693	0.026409	0.383197	0.052053	0.183518	0.100264	0.256934	0.140794	0.09773	0.092852	0.031883	0.371726	0.107223	0.144584	0.382617	0.028584	0.198879	0.031904	0.038859	1.44725	0.381576	0.109414	0.203594	0.460331	0.219225	0.275206	0.514471	0.121231	0.131153	0.335663	0.082901	0.060776
AT2G42365	2.84402	2.28624	1.87422	2.22995	1.09141	1.31695	3.03768	2.42049	1.50449	2.31002	1.06148	1.70471	1.30037	2.36416	1.52061	1.27852	2.77244	2.60712	1.59415	2.46517	2.22622	2.52298	1.57404	1.44878	2.39039	2.16304	2.58473	1.60543	1.79177	1.72117	2.18273	2.16204	1.51601	1.38896	1.24602	3.00765	1.75117	2.51789	2.59458	2.27093	2.25616	1.17402	1.17097	1.91507	1.41845	2.25013	1.13248	2.26969	1.89199	1.18174	1.22805	1.56005	1.48617	1.53609	2.50773	2.6585	1.82394	1.40101	2.23243	2.69084	2.3238	1.38591	1.17144	1.92961	1.39595
AT2G42370	0.890512	0.865897	1.40252	1.09157	1.28011	0.898981	1.04402	1.09771	0.807356	1.39997	0.907488	0.790413	0.696479	1.02541	0.985783	1.16478	1.3576	1.01734	1.03726	1.25979	1.33048	1.02504	0.775705	1.02997	1.03697	1.09776	1.32208	0.818779	1.04911	1.1402	1.09398	0.989296	1.10941	1.14212	0.914329	0.952684	1.01727	1.07867	1.19996	0.798039	1.1658	1.01885	1.48312	1.01009	0.84631	0.754071	1.00938	0.946096	1.34952	1.24343	1.09803	1.15675	1.30227	0.819973	1.41714	1.19718	0.873948	1.14418	0.694447	0.891942	1.00067	0.845659	0.723033	1.18192	1.00994
AT2G42380	77.9237	68.1518	38.8444	39.1425	27.1689	66.8561	54.9918	50.7599	30.7784	55.3488	22.0345	32.7854	51.9503	32.3981	25.5261	42.0719	34.7067	83.8105	46.3675	69.9858	52.0314	61.8762	68.8971	33.432	84.8047	67.4753	58.7992	25.6229	67.0367	66.2437	68.7476	46.3116	43.8833	25.0158	23.7627	67.3975	41.5319	56.69	36.7393	69.8936	74.1004	55.8682	39.0041	33.9346	39.1914	69.0799	38.3662	71.2428	56.0911	39.4649	29.4391	32.9378	59.7322	57.038	61.3628	78.9377	60.7107	22.608	47.892	35.9516	58.4036	59.49	65.609	26.0107	24.1947
AT2G42388	0.196397	0.240358	0.303464	0.190646	0	0.327641	0.196064	0.447974	0.633852	0.329943	0.060228	0.045558	0.085777	0.23166	0	0.05477	0.430587	0.214239	0.154496	0.131698	0.194932	0.168462	0.354022	0	0.439833	0.104752	0.386258	0.085218	0.140335	0.236913	0.774669	0.388542	0.173831	0.064652	0.050837	0.146788	0.505673	0.070974	0.387055	0.314955	0.432557	0.376311	0.106625	0	0.118258	0.138806	0.167726	0.125664	0.275209	0.253816	0.061948	0.073866	0.272714	0	0.534295	0.166555	0.469095	0	0.131288	0.131776	0.114931	0.258976	0.142441	0.079105	0.058037
AT2G42390	19.7905	16.0822	13.5849	16.796	12.0366	14.6834	12.5787	18.2533	16.3462	18.1592	14.2581	18.3634	12.5158	17.7642	14.8069	15.8133	21.0368	19.5571	18.3315	14.5927	17.8672	22.2922	15.4513	16.713	18.2337	15.2838	14.5485	18.0195	14.6332	17.1767	15.2397	17.3602	15.2095	19.0044	14.159	14.282	19.6079	19.0213	15.5429	14.8604	13.9286	16.2303	15.8628	14.2313	14.183	14.8893	15.9184	15.0115	17.4235	13.0094	18.0597	12.717	18.5464	13.6415	17.6959	17.3242	14.8181	14.2336	14.3432	14.2829	13.2496	15.8785	17.173	14.4515	14.3701
AT2G42395	0.591004	0.211777	1.1134	0.852552	0.474114	0.805069	0.369583	0.399297	1.17701	0.77475	1.06204	0.45198	0.303633	0.491881	0.384492	0.734221	0.375868	0.525033	0.921889	0.278489	0.619449	0.653685	0.584732	1.48669	0.134646	0.330075	0.5445	0.580581	0.461384	0.444349	0.430718	0.926399	0.479373	0.544549	0.607786	0.414249	0.353735	0.497928	1.56299	0.525752	0.266514	0.430009	0.676962	0.649614	0.793934	0.339994	0.549043	0.522899	0.580521	0.76119	0.56338	0.732826	0.287094	0.687468	0.409696	0.274656	0.538436	0.644563	0.556895	0.649441	0.366934	0.777023	0.603907	1.11816	0.779082
AT2G42400	10.6064	9.81687	7.07423	7.49104	7.0423	9.53207	8.48464	10.0782	6.0515	7.96119	6.84374	7.64245	7.66979	7.22992	7.46208	8.18804	7.75002	11.3334	7.92482	8.9996	8.15402	9.37809	8.61514	6.27309	10.5409	9.82893	7.92432	7.4273	10.5761	9.23641	10.9658	7.84681	8.39731	7.01379	6.5444	10.5891	9.5095	9.80454	7.84678	8.95915	10.6333	8.16048	7.78482	6.59025	7.64584	9.17919	8.4643	9.27971	9.0092	7.77029	8.1344	6.83319	10.6206	7.75172	7.74191	10.4681	9.31061	7.28983	8.55368	8.2355	8.67876	9.57984	9.34046	7.54192	6.10001
AT2G42450	2.24115	1.88761	3.01052	2.35303	2.99334	2.18174	2.51504	2.05456	2.92952	2.7518	2.53819	2.29906	2.29317	2.62143	2.41204	2.59445	3.17243	2.35365	2.95124	2.06715	1.99153	2.2505	1.83762	2.53343	2.01109	2.14502	2.53173	2.41406	2.16609	2.64581	1.69354	2.4148	2.63693	2.65281	2.80653	1.92574	2.61484	2.0851	2.20356	2.20622	2.26727	2.50131	2.53066	2.99981	2.50398	2.13225	2.46622	2.31495	2.79074	2.80185	2.9605	2.74198	2.99723	2.24124	2.50532	2.0216	2.39824	2.67521	2.34647	3.11591	1.83882	2.21232	2.08935	2.45033	2.34906
AT2G42485	9.86202	10.7028	13.2098	17.6411	17.4576	11.7804	11.5816	9.83719	14.5297	17.3062	16.9242	15.2799	8.23891	19.4491	15.2428	15.0941	15.9011	8.30181	12.1799	11.4043	15.2004	15.992	12.2581	19.7182	10.2452	10.9997	12.6681	17.0156	11.2261	10.6076	11.1405	13.7489	14.6976	15.9049	19.2121	12.5874	18.6011	10.3893	15.2049	10.8049	10.7364	14.1786	16.1067	17.9241	16.9209	10.8204	17.0901	8.42454	14.1243	10.6899	13.8606	15.9542	10.2213	13.6014	15.3256	9.92296	10.6822	20.512	11.9215	19.0379	9.02922	13.1897	12.1966	16.2012	19.5224
AT2G42490	28.3553	28.8266	37.304	27.7184	28.1204	27.1104	30.7418	29.8506	27.8437	29.2487	26.1868	33.7124	33.2251	25.1286	32.7394	31.8333	35.3545	29.2716	30.6147	28.2196	26.5391	25.5472	24.3798	30.0408	36.7846	30.0405	25.7442	35.9793	28.9697	29.2238	36.137	30.3402	30.8913	35.1892	28.9547	37.792	31.4955	37.8516	34.5373	27.5493	21.7001	31.1825	27.8087	33.9643	32.1956	28.9197	33.5539	28.7354	28.148	37.3754	39.8105	29.5926	31.4546	28.9456	27.3535	29.4482	30.1697	29.7379	28.3535	33.4393	25.5589	32.6006	30.7338	38.4577	30.2544
AT2G42500	42.287	43.4123	35.4077	36.4718	31.0086	37.3594	38.6777	37.1851	33.248	38.4288	33.5562	35.4703	39.316	35.1981	33.9523	34.2474	37.3151	39.3584	41.6912	38.1544	38.7908	38.7815	38.4248	32.999	44.108	38.372	39.3053	34.2758	40.7446	40.3286	40.7636	39.1769	36.7689	34.1502	31.8757	38.3524	38.7836	41.1725	35.669	37.7468	41.4591	37.8195	39.5401	35.9113	33.3734	39.6486	34.5109	39.0488	40.7475	37.1052	36.5548	33.3553	40.1526	36.5224	41.4994	41.3137	38.1805	33.283	33.2721	33.6914	36.629	38.8654	39.2694	33.9052	33.6611
AT2G42510	1.71445	2.00878	1.76173	1.57573	1.70519	2.03165	2.38411	2.62401	1.56698	1.32027	1.18053	1.20365	1.59331	1.32187	1.30497	1.83486	1.35712	1.80172	1.27127	1.62715	1.40972	1.30994	1.70328	1.75743	1.85652	2.08413	1.83302	1.26506	1.79856	1.89142	1.71368	1.70816	2.01286	1.47427	1.10301	2.1195	1.74728	2.05873	1.58747	1.40893	1.87069	1.76933	1.30767	1.20466	1.32974	1.72542	1.61438	1.98194	1.67552	2.24932	1.73851	1.61156	1.77281	1.87172	1.43458	1.66681	1.35279	1.8141	1.71966	1.92858	1.5373	2.10087	1.63166	1.32718	1.31291
AT2G42520	9.7485	9.81861	14.5356	10.1403	12.6817	10.828	11.4961	8.09421	10.2514	11.4983	11.8836	10.1257	12.822	9.84015	12.3693	11.2714	11.3166	9.97349	11.1313	10.3023	11.0311	8.48509	8.64226	10.7348	9.39632	11.1173	10.5861	10.521	10.816	11.0693	9.53486	10.8378	10.8409	10.5175	12.5712	10.4541	10.5695	9.47676	12.03	9.70288	9.86534	10.3996	10.6396	12.3895	10.9347	9.1607	11.0325	10.8373	10.8662	13.5916	10.6462	13.8097	9.41806	11.5052	10.6858	9.17058	10.3489	13.42	11.9197	14.1222	11.8593	11.7167	10.2858	12.6574	12.4858
AT2G42530	150.687	99.7376	61.1064	90.6741	89.1176	134.654	92.2867	72.7471	152.766	88.8644	118.914	80.9497	82.7526	103.438	75.361	66.3063	81.604	97.3609	83.4872	93.2591	81.8789	71.4702	121.156	56.6152	69.8139	73.3129	93.0836	84.596	59.1836	127.451	49.8121	102.09	73.6542	85.9227	91.1844	75.7734	105.818	109.712	41.0689	100.563	117.234	102.163	110.97	70.4823	74.6269	124.069	50.3079	147.214	98.7821	71.5919	87.2596	120.821	147.813	105.142	109.347	118.718	115.369	103.854	99.1116	67.0641	108.615	104.661	86.18	78.8396	78.2553
AT2G42540	149.879	145.578	127.256	149.996	183.042	197.639	115.765	92.806	226.647	180.043	250.677	201.771	241.62	223.973	128.536	157.518	122.716	133.331	120.288	129.974	111.656	78.1789	208.954	140.311	91.5928	153.211	122.815	144.059	65.3502	164	77.9618	162.04	114.494	143.064	205.55	95.4224	100.294	235.776	82.8731	182.76	184.32	162.697	182.842	149.915	158.536	230.501	121.566	200.732	148.078	151.42	173.772	232.364	144.002	224.962	168.545	165.91	180.611	197.764	299.635	126.819	242.803	276.591	113.773	184.953	173.965
AT2G42570	2.32223	0.940812	0.807205	1.12959	1.37849	1.17722	1.8134	1.15663	0.951769	1.21404	1.31472	1.30331	1.06098	1.63214	1.1999	0.953044	0.859436	0.96938	1.2759	1.43367	1.49871	1.11993	0.852811	1.01539	0.866922	1.1214	1.49553	0.57046	1.71862	1.36482	0.627124	1.74595	1.2174	1.001	1.35893	1.22515	1.95907	0.858657	1.27155	0.975722	1.70789	1.11394	1.54052	1.20042	0.972048	1.34485	1.07167	1.1795	1.415	0.778876	0.538456	1.14475	3.26028	1.02366	1.39948	1.04552	0.942357	1.369	0.989342	1.25213	1.47011	0.761421	0.609274	1.54475	1.17159
AT2G42580	58.6665	42.9547	12.1239	11.7681	9.62112	64.6979	61.0383	70.1154	11.0279	16.9764	8.31807	10.3566	53.2159	10.0672	10.8445	18.7961	11.495	53.8199	25.8586	68.1483	16.5731	27.9697	37.1386	9.89841	59.5797	45.1726	27.3329	9.5648	59.6165	33.1947	55.6658	19.3994	19.9071	9.24887	8.81314	64.0104	14.2247	61.8214	13.809	52.7302	68.1489	27.1352	14.7078	10.4439	10.7665	51.4079	15.3895	54.7481	24.487	11.6764	10.8975	12.1177	61.3154	57.438	19.8505	57.3689	46.2363	8.80835	46.1386	13.289	55.98	51.3842	33.1547	9.62523	9.93653
AT2G42590	246.103	250.884	225.171	213.611	213.195	246.037	218.843	244.126	236.969	242.041	229.365	231.762	218.808	231.777	215.336	218.052	254.309	204.986	228.813	226.573	242.357	233.183	225.353	232.885	234.615	255.753	240.784	206.4	196.618	249.097	203.81	234.795	217.12	230.806	222.642	215.415	235.376	249.791	207.883	226.892	239.464	241.709	208.054	229.153	221.556	237.036	221.743	238.455	247.566	217.058	228.357	217.089	260.717	220.529	245.689	230.406	257.85	223.297	211.205	236.752	225.599	240.757	222.583	208.454	226.704
AT2G42600	196.026	210.3	270.683	227.183	274.882	221.175	241.396	195.21	210.982	213.435	284.47	230.55	238.828	239.323	296.428	242.426	258.63	200.353	210.728	187.398	220.841	199.461	187.822	264.006	224.165	247.091	225.104	214.378	192.552	279.334	180.978	220.578	220.803	259.289	241.337	207.427	229.757	211.102	215.616	241.971	166.897	273.906	196.367	281.412	278.798	211.85	253.431	233.876	220.842	322.206	251.728	277.819	274.508	218.753	238.031	169.549	245.388	267.078	216.427	289.731	226.616	286.679	189.944	232.836	285.113
AT2G42610	4.14283	3.58573	5.45892	5.02024	4.36544	5.18406	5.68707	3.41555	12.5812	5.73538	4.97805	7.87077	4.57929	4.73275	4.98532	6.4959	8.52142	3.57613	5.36115	3.11047	3.543	2.9744	4.19805	6.00268	4.41535	8.70365	3.78672	9.02096	2.45567	4.3075	2.54566	6.90466	6.40784	6.33196	7.25791	4.19633	4.19842	5.81321	5.18555	6.26801	3.39245	6.61044	4.47361	6.28906	7.37288	6.65304	6.7304	5.22458	3.55215	7.26128	7.7522	5.29876	6.38671	4.35676	5.31102	3.64982	7.33834	6.83745	5.44406	6.15095	5.24443	7.06067	3.45956	11.5551	8.22498
AT2G42620	9.33826	9.43396	13.3374	15.942	14.1091	9.55608	10.1813	9.19459	13.4871	12.8889	13.4557	14.409	7.50497	15.2538	13.4354	10.3914	18.292	12.4895	14.1495	9.13064	17.2171	16.1228	8.20111	12.6444	9.53465	8.63359	14.3361	13.3864	10.9536	13.4557	10.7203	13.5758	13.7366	15.4384	12.0785	9.01902	19.7982	7.61592	15.3749	8.89801	11.8338	11.867	17.1692	13.4273	11.7762	8.22191	12.861	9.35988	18.157	14.5732	16.0609	12.8374	8.22224	6.77095	16.0662	10.1371	8.27153	13.2584	6.2692	13.7863	8.55995	8.54853	10.7294	13.9614	13.0697
AT2G42640	1.11397	0.890068	1.22514	1.57409	1.17038	1.04013	1.06371	0.966433	1.43942	1.16816	1.40728	1.1635	1.04011	1.04423	1.33346	1.28017	1.51347	1.41617	1.35872	0.876089	1.38563	1.36259	0.916517	1.21641	0.987569	1.05695	1.23765	1.22725	1.24505	1.59485	1.13645	1.31892	0.9754	1.17722	1.02442	0.990274	1.44575	1.28953	1.23962	0.704255	0.96934	1.4215	1.28246	1.46046	1.35908	1.15012	1.31019	1.28724	1.20878	1.24875	1.52156	1.0357	1.2536	0.947052	1.13527	1.00547	1.17793	1.62095	1.18938	1.45286	0.907395	1.50043	1.14561	1.0489	1.12791
AT2G42650	0.976164	0.92874	1.61414	1.13657	1.38354	1.27096	1.39239	1.00652	1.66446	0.903438	1.48038	0.883637	1.10562	1.1397	1.55312	1.49426	0.989646	0.74421	1.46507	1.28259	1.18362	0.907137	0.841939	1.27233	0.653279	0.985801	1.54124	1.21219	1.61802	1.34727	1.18195	1.41468	1.42314	1.13844	1.30747	1.43157	1.50026	1.0359	1.67352	1.20885	0.598241	0.7383	1.00588	1.65473	1.29948	0.640819	1.33621	1.00162	0.992451	1.43099	1.34914	1.25572	0.793219	1.11978	0.839255	0.975843	0.870913	1.43042	0.976687	1.54504	1.27488	1.44723	0.914244	1.36448	1.01937
AT2G42670	6.92049	6.98447	5.846	5.6302	4.89089	6.51044	6.28117	7.45474	5.86746	6.28573	5.52561	5.63721	5.98667	7.10557	4.95234	6.09239	6.65023	7.70682	5.99492	5.56866	5.8015	7.08423	6.17064	5.95019	7.8136	6.2532	7.23188	5.30168	6.11326	7.78883	5.40507	6.75486	6.00774	5.93345	5.57278	6.82133	7.7111	6.94317	5.33174	5.6592	7.05237	6.58946	6.83032	6.14525	5.64207	7.82475	6.20134	7.17225	6.39237	5.04445	5.06672	5.90692	8.67974	5.35185	7.1932	6.71392	6.28337	5.95348	4.91546	5.99068	5.78565	6.45952	7.00114	4.95214	5.61001
AT2G42680	118.745	117.354	98.7041	106.401	97.7118	109.688	112.268	106.58	118.492	113.436	110.131	110.89	108.531	106.53	103.137	114.318	123.325	124.859	100.893	119.004	100.77	116.09	117.265	104.403	126.31	98.5775	101.83	121.114	111.487	126.156	128.797	110.36	110.754	114.185	109.097	128.837	111.201	132.184	90.1932	122.27	115.306	111.187	105.702	99.8017	101.003	116.897	99.9919	119.944	97.6178	109.233	115.479	105.801	105.026	102.984	108.565	129.14	109.009	102.283	106.522	92.5027	105.434	116.609	122.687	102.259	95.9644
AT2G42690	185.858	194.816	204.509	182.49	175.55	180.588	163.577	188.156	203.359	193.554	181.437	195.552	202.729	204.934	180.657	191.869	190.82	200.5	180.442	151.056	191.632	183.545	199.479	179.011	182.932	199.344	189.686	185.594	162.493	211.608	160.17	194.754	190.797	215.104	182.27	181.058	191.103	197.04	157.577	184.819	167.051	201.781	196.318	182.746	181.094	202.313	194.817	200.378	206.857	202.237	222.805	205.362	205.558	175.224	197.06	195.788	199.137	192.527	185.651	170.066	177.453	200.209	196.328	180.459	171.315
AT2G42700	3.73591	3.47332	4.35069	3.60301	3.73545	3.59445	3.32871	3.12988	3.41435	3.83373	3.96611	3.61514	3.96063	3.88851	3.76472	4.47791	4.06185	3.53558	4.08848	2.99805	3.8353	3.94495	3.72192	4.36736	3.96052	3.61177	4.13657	3.70149	3.52197	4.04913	2.9335	4.22744	3.8351	4.43552	3.57077	3.42058	3.42547	3.7852	3.96659	3.71127	3.55085	3.6124	3.66443	4.34994	4.00076	3.89239	4.05084	3.86802	3.69669	4.52223	4.14813	4.27585	4.11554	3.15991	4.02481	3.47365	3.66464	3.96606	3.33217	4.29001	3.2547	3.88035	3.31261	3.95106	4.01341
AT2G42710	5.43469	5.38164	13.271	12.1763	11.8885	7.16474	10.3377	5.60756	11.6543	8.16745	14.0595	7.63437	7.86454	9.72925	12.2669	12.1687	7.00153	5.60562	9.30195	6.92006	8.58571	4.43601	6.07632	11.9144	3.952	8.06402	6.92206	10.3679	10.118	8.24164	7.54701	8.67401	11.003	8.72972	10.9798	8.39779	9.57525	6.59221	14.309	7.38827	4.20509	6.05731	8.36785	11.5868	12.5714	5.74088	12.1486	7.48497	7.27088	12.805	9.84745	11.1556	4.40981	9.34225	7.11703	4.74736	6.00009	13.2331	8.32214	13.1501	7.71405	9.42594	8.18777	13.5372	9.47196
AT2G42730	0.456069	0.797034	0.53804	0.600035	0.707274	0.6086	0.653857	0.651643	0.815876	1.0457	0.551086	0.731834	0.488674	0.581557	0.736951	0.737225	0.901439	0.282715	0.553941	0.600712	0.289093	0.815572	0.705698	0.678582	0.753874	0.70337	0.570401	0.846597	0.552302	0.907305	0.495167	0.697496	0.631592	0.994197	0.772854	0.532491	0.957042	0.901605	0.821893	0.603642	0.695167	0.639706	0.70833	0.716855	0.575486	0.656928	0.755275	0.58161	0.733783	0.870468	0.798805	0.542482	0.669243	0.392826	0.585145	0.675189	0.664579	0.757794	0.532438	0.758111	0.596551	0.664327	0.711676	0.663209	0.501513
AT2G42740	8.11654	6.61442	13.2859	12.7171	16.9059	9.89067	13.4391	6.70155	10.6343	9.38118	15.4464	7.6868	9.87261	11.0868	15.6196	13.7527	8.25862	9.18371	12.2809	9.67568	11.9902	8.04283	7.98633	12.093	5.71562	8.52348	10.1953	8.99495	13.03	9.62279	8.00617	8.64749	11.4187	7.64338	11.0669	9.28836	11.5763	4.98922	20.4291	9.59515	11.5143	7.96069	11.3862	12.9806	11.2157	6.86254	10.8883	6.90784	9.83278	11.6045	8.35841	14.1515	6.95343	12.9439	10.0399	6.67683	6.4694	15.1938	10.7724	14.9793	12.1773	9.63062	7.16021	13.4285	14.0644
AT2G42750	145.421	153.485	130.963	116.34	99.3426	104.262	98.4592	131.87	132.465	144.783	111.313	168.193	101.028	136.906	106.536	115.288	175.407	147.155	137.136	105.87	148.39	182.813	130.694	108.017	165.159	116.57	143.235	184.273	114.562	176.804	135.918	145.218	116.55	173.019	117.676	111.83	155.95	137.937	113.691	111.642	122.983	166.98	153.236	109.507	102.925	120.456	117.761	136.027	173.881	123.856	183.215	114.364	153.578	86.7825	160.137	150.844	140.354	114.795	97.9404	102.943	85.3903	119.536	151.272	106.165	112.828
AT2G42760	19.4278	24.1173	10.3774	8.00498	8.51786	12.1612	13.808	16.9282	8.52462	8.02022	7.92391	9.06932	18.8143	8.90291	9.57815	9.8392	8.87177	20.8638	7.27928	15.645	9.87256	8.34944	16.6981	7.57167	17.3772	17.3571	8.41004	14.2554	16.6693	8.59621	19.2845	10.6649	11.0436	8.0544	7.66436	21.8981	10.6501	25.8879	5.75342	15.9884	14.2355	7.36385	9.42662	7.49799	13.1851	19.3289	12.8195	19.5451	6.88812	11.9872	16.0978	8.72928	11.1546	12.5743	7.76307	15.0749	20.0092	8.86328	23.2341	6.06825	12.6072	16.5816	21.0291	9.1788	7.04465
AT2G42770	49.4115	51.6699	60.6119	65.1621	69.8245	55.462	62.1692	52.5114	59.0777	58.4732	71.5153	60.9301	58.0572	61.5105	70.7413	67.0715	64.8425	50.9805	66.2933	58.9006	60.8182	58.7251	58.044	67.8077	51.3823	55.5661	61.8056	63.9022	60.2186	55.8682	55.4382	62.2141	66.7281	57.8306	69.7936	59.4307	59.4436	62.2288	73.9888	58.2576	52.1135	60.3162	63.2226	69.7163	68.773	55.8364	66.5939	58.3514	59.6776	63.1942	64.4038	61.707	47.4963	68.0946	61.4377	48.5473	56.8922	70.2582	63.9901	69.4089	64.6873	58.6844	52.88	68.4946	71.3724
AT2G42780	21.3879	17.2521	17.193	15.2064	14.4665	20.6329	17.2654	19.5891	17.5618	19.28	16.2144	15.8434	17.4254	16.5978	14.2436	16.5423	17.8415	17.4254	17.127	20.1544	17.1882	19.3977	19.3767	15.0537	19.632	19.4874	17.1567	17.2576	19.3395	18.3705	20.3001	19.0118	18.1419	16.0068	14.8792	18.2406	20.1264	21.2465	13.7877	19.961	21.6764	19.2769	19.9424	15.9875	15.3167	19.5	15.6702	19.1828	20.2281	17.5639	19.3713	16.773	21.8479	18.8877	18.0791	22.0192	19.5883	15.8286	15.9001	15.4893	15.5421	18.6376	19.6362	16.0103	13.6788
AT2G42790	14.3258	11.1695	6.75871	5.34014	5.10349	9.10849	7.44241	10.2425	7.19531	7.50742	5.33033	9.25306	7.42499	7.51305	5.12953	6.33365	8.3253	10.0154	7.98308	7.80711	7.66008	10.2912	10.1411	4.94621	12.6356	8.83529	7.82881	7.23181	6.26191	11.3989	6.89305	8.30723	6.87263	9.10211	5.29967	7.96815	7.14361	11.3076	5.85463	8.05747	12.3108	11.8697	7.64324	5.44445	5.26945	11.1215	5.77348	12.2912	10.4179	5.87684	10.1452	7.13927	17.0639	5.6983	9.24125	13.1623	12.0749	7.15064	8.5037	5.29385	7.38369	10.1407	9.88647	4.91714	5.378
AT2G42810	18.253	18.1668	19.6864	18.8424	18.497	18.0589	19.5833	17.0986	16.3844	16.8102	18.2891	16.6648	15.9979	16.5588	16.4396	19.2315	16.6333	18.4255	19.752	17.7664	18.8677	16.791	15.508	17.0679	16.1749	17.6591	18.3412	17.4501	20.9856	19.0112	18.7782	18.1376	18.3858	17.8735	17.0922	18.4995	19.4925	16.4343	20.772	14.7804	17.493	15.0083	17.5248	18.2569	18.8387	14.6891	17.2961	16.5628	19.2456	19.5186	18.9174	17.6327	16.7297	17.2529	16.8732	16.0437	16.6563	19.1684	15.9139	19.0097	15.2749	16.6775	17.593	18.1143	18.4022
AT2G42820	1.29824	1.48707	1.22672	1.9077	1.49009	2.47722	1.96444	2.14474	2.38369	1.82495	2.19837	1.16453	1.34757	1.47816	1.21882	1.89272	2.63429	1.10737	1.30164	2.48707	1.20861	2.03163	0.772491	1.37482	2.13634	1.04889	1.8551	2.29367	1.18743	1.46204	1.52061	1.91071	1.80088	2.01052	1.28758	1.3396	0.652557	2.34366	2.44664	1.37256	1.65301	1.19128	1.69145	1.11869	1.15878	0.940898	1.15826	1.76571	1.03634	1.44807	1.51925	1.79106	0.839224	1.37622	1.13309	0.906758	1.56953	2.13436	1.71596	1.02835	1.88587	0.880584	1.44203	1.60216	1.44032
AT2G42840	0.149022	0.023555	0.50052	1.52553	3.22647	1.06019	6.15918	0.270281	0.187782	0.451826	1.6321	0.144526	0.135673	0.847489	2.27071	0.688558	0.702484	0.496802	1.92082	0.696631	1.61052	0.958986	0.327068	1.056	0.127625	0.788224	3.23653	0.033406	3.50044	1.6494	0.087483	0.841524	0.693139	0.07526	0.51535	0.259167	1.32472	0.137509	1.80409	0.887013	0.57114	1.06354	0.586574	2.69748	1.56181	0.534969	0.411833	0.36446	0.858146	0.548134	0.07166	0.761036	0.291132	0.860299	1.36987	0.262594	0.346251	1.14095	0.465902	1.82882	2.51354	0	0.056113	0.155972	2.12601
AT2G42870	22.6318	12.4528	1.92486	5.58944	0.888204	16.6791	13.5449	14.6094	3.83312	6.89023	2.14823	2.32967	4.15338	4.83904	1.6467	2.8228	1.61633	16.3458	15.07	10.2557	8.70228	17.1942	9.66678	2.25901	9.85968	10.6665	20.7435	0.824799	15.0575	13.9596	8.73125	12.1812	5.21802	1.06138	0.869969	7.51519	8.99633	3.95922	7.37592	5.77104	26.3405	11.795	9.41573	1.25547	0.861107	11.3998	2.38469	11.393	13.0389	0.880484	1.45894	2.35437	10.2522	8.0463	14.5156	16.9805	9.07746	1.16247	3.78197	1.50702	7.49015	4.63194	6.08084	0.523714	1.34429
AT2G42880	28.8934	25.9749	22.0552	20.3251	19.8139	28.9657	26.8894	21.965	19.6449	20.7747	21.1099	21.8937	24.9835	21.8749	20.6861	19.8217	26.1804	26.9272	23.1962	27.5148	21.1947	23.3925	22.1149	19.6072	28.6668	25.3108	24.2647	20.7288	24.6808	28.046	24.0301	20.6769	20.3645	21.88	20.6125	25.5971	23.205	26.9256	22.6576	25.0879	30.8584	23.7143	21.2971	21.6008	21.8008	26.5483	19.7977	26.8288	22.254	22.3384	24.9037	21.6597	26.7092	24.8692	23.6345	28.7056	23.9755	22.5957	24.5569	21.6529	26.4768	24.7261	22.0489	21.6106	20.9018
AT2G42890	14.8979	12.1635	5.17775	4.65351	3.37357	11.1871	7.6467	11.3969	4.20211	6.43447	3.61604	6.1157	8.45016	5.81074	3.93774	4.41393	7.72002	10.0437	5.85134	9.84413	6.57388	8.45519	8.963	3.87064	15.1745	9.53474	6.4263	5.64083	8.83936	8.86345	10.4002	7.05501	5.23906	7.68274	3.83246	9.44352	5.83276	10.9309	5.70431	9.21788	14.4865	8.82361	5.67901	3.86719	4.31332	10.6911	5.4082	10.3822	7.92525	5.6738	7.23028	4.57422	13.8766	6.88261	7.06251	13.5741	11.2703	4.72935	7.15519	3.9538	7.7716	9.96228	10.3476	3.65584	3.81351
AT2G42900	8.10508	8.82047	7.80582	11.2154	7.2981	8.52555	7.14927	10.0298	6.4394	11.1178	5.94657	8.16212	7.42329	9.75568	8.10178	7.29669	9.98075	9.91372	9.6412	8.53137	10.5899	13.0063	7.69625	8.41898	9.01815	7.54956	12.6513	7.37755	7.66655	9.3171	10.1154	11.6635	8.71391	8.69007	7.69688	7.03456	10.4879	7.23013	10.7008	8.53098	11.9806	10.0231	11.9796	8.73951	7.00316	7.63431	9.45031	8.4856	10.28	6.84932	7.79704	6.9561	7.08699	5.6856	11.7316	9.8424	7.7223	6.2579	7.59701	6.07139	7.12033	6.36437	9.09762	7.92373	7.71312
AT2G42910	17.8676	19.4584	27.2566	23.9766	26.413	22.5966	26.7432	19.4153	23.879	22.0039	26.2144	22.6891	23.5407	22.7188	26.3092	25.6617	22.7882	19.4294	25.6223	21.5	20.5542	19.4326	19.631	26.1974	17.8313	24.2934	21.0934	23.0727	22.2525	22.0108	23.3147	22.5157	27.2603	24.3464	26.2681	22.4302	22.8334	22.9243	30.1083	23.1333	17.4726	19.7963	22.281	25.8405	24.4656	20.9563	26.8294	21.4763	20.9832	25.4637	23.0875	28.6845	16.669	25.9173	22.1219	18.877	18.7805	28.019	22.1875	27.1125	24.9702	25.706	20.5116	26.402	24.3434
AT2G42920	2.1599	2.53098	3.04891	3.03784	2.94812	2.42866	2.48291	1.9395	2.27829	3.17921	3.24658	2.65467	1.99182	3.11166	2.61054	2.53142	3.42944	2.62262	3.21849	2.32076	3.59846	3.30163	2.2507	2.49249	2.13879	2.02592	3.92768	2.79133	2.84735	4.13399	2.44673	2.99887	2.96336	2.98461	2.98687	2.06521	3.92504	2.35748	3.63161	2.56303	2.45558	3.07759	3.43578	3.23973	2.51845	2.16756	2.76083	2.47631	3.6689	2.88966	3.17261	3.16158	2.34869	1.94818	3.77526	2.54912	2.18539	3.35311	2.06752	3.12449	2.38791	2.1174	2.70902	2.69997	3.08056
AT2G42950	3.67288	3.16974	3.01267	2.62557	1.99114	2.60554	2.8044	2.92251	3.42727	3.23316	2.67653	3.21655	2.31894	2.5091	2.46748	2.48919	3.21965	2.94547	2.95138	2.46089	2.61855	3.67819	2.79733	2.50476	2.62887	2.70811	2.72651	3.5178	3.23051	3.22086	2.96292	3.10171	2.73235	3.03469	2.53846	2.72884	2.7203	3.53299	1.91835	2.25509	3.04577	2.54497	3.33802	2.22293	2.21237	2.7924	2.56718	3.66143	2.93704	3.10174	3.81734	2.6884	3.35226	2.75799	3.08173	3.2393	2.83206	2.36976	3.27494	2.27661	2.94123	2.30523	3.05226	2.58584	2.37132
AT2G42960	2.647	2.57822	2.11045	2.73887	2.6839	2.437	3.00969	1.69186	2.34491	2.59657	2.5327	1.96588	1.94022	3.15605	2.20051	2.21734	1.65806	2.49443	3.11229	2.3047	2.46998	2.66188	2.18427	2.29966	1.98284	1.6716	2.81817	2.13301	3.15652	3.00101	2.13212	2.41377	2.70277	1.79431	2.21571	2.13214	3.78541	1.67928	3.23217	2.65207	2.7744	2.07926	3.14862	2.91391	2.38451	1.86835	1.77669	2.28477	3.43342	2.38654	2.03334	2.47695	1.85069	2.48753	3.11662	2.30873	2.17478	2.99829	2.3348	2.56959	2.67173	2.27058	1.67196	2.26142	2.68781
AT2G42975	46.2006	47.3563	42.0285	41.9404	36.8364	40.8685	39.9231	43.8697	42.5192	43.0487	38.1767	51.3653	43.8628	43.5245	39.3709	42.4335	49.0695	48.2305	42.2287	41.7818	48.1148	52.736	48.6478	40.7027	52.7203	50.0984	49.4585	43.3485	43.828	52.7033	43.6224	46.5483	40.3742	48.1247	41.2547	42.8448	43.75	41.2795	40.1918	43.1553	49.9538	52.0172	46.0297	41.2904	43.9702	49.4624	44.4909	47.7154	49.9734	40.9528	49.3998	41.3498	51.3912	36.9533	51.4117	54.3087	51.19	40.0064	38.9998	38.7723	41.826	46.4249	44.7516	43.2487	44.7749
AT2G43000	0.667265	0	0.074352	0.038967	0.041183	0.099658	0.040131	0.034796	0.243508	0.067216	0	0.140351	0	0	0.047731	0.033551	0	0.454649	0.234989	0	0.179304	0.051583	0	0.069855	0.086962	0.063494	0.088607	0.052127	0.057199	0.072263	0.034027	0.141553	0.034414	0.078631	0	0	0	0.043131	0	0	0	0.114726	0	0	0.036297	0.042036	0	0.02507	0.033555	0	0.037513	0.136504	0.041462	0.049721	0.064402	0	0.071938	0.074012	0.120932	0.040242	0	0	0.043709	0.048567	0
AT2G43010	137.779	127.059	108.745	110.891	101.878	135.206	113.704	105.524	108.65	122.272	117.517	101.058	113.286	120.474	105.637	108.357	118.577	136.949	112.181	120.411	115.286	131.411	126.379	99.8776	132.095	128.748	119.014	99.0121	129.801	145.732	110.678	114.982	117.295	99.5023	99.6483	110.566	124.373	118.181	96.7241	126.569	152.002	117.074	125.393	106.74	105.82	127.242	107.142	137.506	137.54	121.923	93.2564	117.906	144.807	117.075	134.44	143.314	127.761	114.538	114.92	112.042	119.251	128.534	129.295	94.5426	104.157
AT2G43018	14.3745	10.6521	12.6771	11.4233	10.2871	4.88106	4.36682	2.44582	18.3245	6.87936	13.9027	20.0198	9.57587	12.7296	14.3627	8.07862	17.4745	2.47234	14.3989	2.98987	11.512	9.18765	7.13792	10.3611	11.0161	9.67624	9.28904	21.7195	6.97698	6.10815	6.01844	11.06	12.3206	16.3946	12.4485	10.076	13.5541	14.7012	10.4009	8.95977	10.2824	10.2629	11.0318	12.4707	10.6872	9.15871	10.9089	8.26196	8.84921	14.151	35.9487	11.4937	25.3057	6.83787	6.19897	10.2791	13.5679	16.7106	14.581	11.8863	4.5569	11.0832	9.45507	15.1887	9.63575
AT2G43020	1.75736	2.09991	3.55698	2.96606	6.35329	5.10404	10.3038	7.90405	9.66072	3.822	5.41159	9.24355	5.14321	4.75589	5.29709	5.83776	4.98406	8.70801	4.48316	5.6119	2.98626	2.4556	6.16405	5.06748	2.07811	3.48023	2.78517	8.53936	1.05754	9.90015	1.08751	7.96232	1.35615	5.72127	5.68975	0	3.72047	4.16638	2.82371	1.17152	2.88668	8.46625	3.83347	4.83017	7.6755	4.72126	2.99605	5.29462	4.75139	4.86188	15.7151	7.50179	7.95579	1.93215	9.03409	2.38647	2.88804	8.78747	7.58736	5.71398	6.2006	5.2641	6.20235	8.78572	9.23401
AT2G43030	387.748	403.569	525.27	525.825	579.338	521.784	536.845	416.616	502.84	478.835	577.18	410.169	478.63	513.57	546.158	519.711	441.876	433.105	503.865	450.773	516.05	440.614	410.766	550.668	361.448	464.898	538.96	453.266	493.997	505.117	411.784	456.683	502.793	441.138	540.291	417.025	500.096	417.844	586.97	465.987	489.307	436.806	496.445	541.746	502.153	433.903	502.544	439.319	483.477	526.42	407.173	541.005	414.68	532.239	481.521	415.319	401.159	576.92	519.245	589.201	548.962	449.552	389.523	487.298	570.555
AT2G43040	0.55606	0.473649	0.857042	0.761017	0.941223	0.641536	0.795619	0.594019	0.738659	0.662143	1.02305	0.675494	0.567715	0.776887	0.895787	0.838504	0.525921	0.810451	0.53744	0.551765	0.689921	0.821004	0.451731	0.665949	0.535911	0.824603	0.915127	0.733768	0.729246	0.796973	0.563196	0.613432	0.673535	0.705365	0.710767	0.418866	0.778125	0.503403	0.896845	0.638743	0.633107	0.563585	0.610256	0.872761	0.789716	0.579503	0.646296	0.575062	0.668573	0.682491	0.568643	0.90532	0.63163	0.654398	0.780038	0.469069	0.563813	0.684731	0.743516	0.990702	0.570233	0.494864	0.481	0.668957	1.0092
AT2G43060	9.91078	9.93539	7.83523	7.94706	5.98803	6.09198	5.16932	8.08579	8.93517	9.73863	7.55732	12.2736	6.69505	7.05766	6.47473	6.9077	10.0821	6.77839	6.64765	8.60634	7.75666	9.26086	7.51228	8.01066	9.66071	6.99756	5.24493	11.2233	6.1391	5.73412	11.9546	8.7899	5.63426	10.4695	6.80463	7.23533	8.47814	10.223	5.39978	5.42367	7.86393	7.07907	8.47554	6.14236	7.43821	6.31333	8.15237	6.15836	9.82032	8.91214	9.00039	5.63973	8.85744	4.94841	7.09624	7.88246	7.65158	4.86839	7.1987	5.84998	4.53486	7.33906	12.3266	10.7112	7.50668
AT2G43070	11.6024	10.8683	12.0117	10.9482	11.306	11.915	12.6924	9.76652	11.0241	10.2746	12.447	10.8779	12.3412	11.2923	11.5568	11.0484	12.9126	12.1298	13.4481	10.3414	11.7578	11.1524	10.9062	11.7136	11.8476	11.4769	11.565	11.0852	12.095	13.2366	10.7432	11.8595	12.2164	12.4163	11.4365	11.2751	11.615	11.2682	12.3004	10.752	11.4467	10.9523	10.4254	11.9521	11.045	11.4683	11.784	11.2668	12.9204	12.6783	12.8088	11.6108	13.5816	9.9536	11.6984	11.3424	10.613	11.8019	10.7791	12.4262	10.7921	10.722	11.7119	11.4475	10.9529
AT2G43080	8.37204	7.17154	7.38049	7.58706	5.26591	7.18737	6.42089	6.99289	7.69952	6.97731	7.02842	6.94833	7.67248	7.25834	5.66156	6.46098	8.3639	7.1253	6.542	6.13378	7.07609	7.24038	7.81664	6.81514	8.37622	7.27386	6.86758	6.95448	7.85369	7.89243	7.84269	7.3048	6.24184	7.48328	6.80051	6.33528	7.84459	6.48304	6.07609	6.85488	7.41111	6.84585	7.32393	7.09701	7.24165	8.37135	5.90059	7.64114	7.31585	7.61138	7.62488	6.52919	7.8671	6.11287	7.65851	7.57391	7.43621	6.85586	7.66337	6.41936	7.16838	7.89052	7.86815	7.25179	7.03058
AT2G43090	90.4644	94.7005	126.65	116.941	130.401	106.515	122.664	81.208	112.498	101.13	125.906	109.984	108.898	115.732	110.124	118.895	111.518	96.8762	125.589	97.3937	110.631	100.45	97.4354	122.89	88.3432	106.055	120.795	112.276	111.387	117.813	96.4914	114.97	118.546	107.792	120.708	102.674	116.25	106.457	133.788	106.097	99.9667	98.7792	106.358	125.797	110.33	92.9569	114.497	105.857	116.823	113.358	106.989	125.014	87.7989	117.958	113.659	102.347	91.3956	136.881	116.315	118.454	120.538	107.468	95.6004	123.245	121.067
AT2G43100	34.4819	52.2838	76.191	50.5856	57.9699	51.5446	40.0643	31.9821	66.5958	79.2291	82.9178	82.1551	88.0202	45.4498	70.6041	49.6772	71.9857	34.6911	34.0493	39.7667	39.7605	43.0647	52.4895	76.6284	52.4493	72.0345	32.359	139.537	24.244	40.7119	53.1269	46.8318	56.9985	106.839	75.4239	54.8604	38.4726	82.9519	39.0221	75.0579	39.5861	33.8294	39.372	75.01	95.0106	56.5075	63.6662	46.8328	50.61	119.304	148.662	82.0775	40.6263	60.1734	48.5236	54.8475	54.9728	35.1531	126.732	53.4445	57.6675	104.763	77.2987	101.487	68.2262
AT2G43110	2.62832	1.7583	6.15591	8.49756	9.17171	3.87738	6.13055	2.56623	6.67901	5.50155	8.5506	3.59241	3.01162	5.34529	7.38105	8.42673	2.91148	3.9384	4.83811	3.63052	6.04914	3.27416	3.10869	8.17856	1.24801	3.82	4.23824	5.13051	5.65604	5.11667	3.35127	5.07135	5.73821	4.66073	5.89978	4.09253	7.53417	2.21931	9.25474	3.57627	1.79244	2.74231	5.42781	8.40206	8.21716	2.23918	5.36993	2.98861	4.34968	7.61581	4.27275	8.37779	2.01963	6.44877	4.64072	1.63094	2.34988	8.78019	6.0838	7.43837	4.40935	3.73555	2.61434	7.7324	5.89884
AT2G43120	32.8266	27.14	15.3625	19.6247	20.6931	21.7257	26.7163	21.5429	15.7063	22.0573	17.8378	12.0324	24.5657	14.8064	19.7687	19.2694	13.7912	24.9849	18.2716	27.2684	17.1477	13.4847	18.1453	17.7226	23.7301	20.1698	20.1058	16.748	22.0401	18.441	29.0202	18.7669	19.8173	13.5692	17.1945	29.7429	16.5494	22.9032	15.4621	23.5794	18.6004	15.0555	12.2319	19.6485	21.7898	22.7533	18.049	22.671	15.8108	21.4674	15.1785	19.5	14.5751	27.036	16.0738	18.4418	20.467	18.2827	24.7914	17.0025	23.5	27.142	22.4465	16.1005	16.9614
AT2G43130	13.8654	11.1779	22.2603	17.7223	23.1535	12.3763	11.9045	10.6634	22.9343	15.9436	21.564	15.7092	11.9788	17.7941	20.6799	16.3948	17.9726	11.6074	15.0345	14.0287	15.87	14.4232	11.9024	20.8265	11.7259	14.0023	13.0962	18.5822	14.889	11.4263	13.2041	15.3101	17.508	18.8999	24.3013	14.9771	18.0762	12.4961	19.7791	13.1215	12.3132	13.3603	17.1356	21.9287	21.9445	11.8189	14.702	13.2809	14.8725	18.1133	17.0396	20.1448	12.2488	14.2297	14.5591	12.5494	13.0188	22.2641	12.0717	20.1883	12.03	14.1914	11.6482	28.6363	22.637
AT2G43150	24.7742	10.6459	11.4204	8.09881	7.57822	11.7618	9.39852	13.2533	19.5606	10.1021	9.01287	21.3137	21.45	9.39972	9.35907	10.6025	13.388	15.5591	23.9593	7.91384	8.32753	10.2215	10.829	8.99557	11.273	18.4715	8.27187	30.9128	8.14624	11.088	13.7225	29.8563	15.6382	19.8151	9.53326	13.1222	8.05399	13.6882	9.67675	15.5548	8.95872	12.6482	10.3468	9.62922	10.6678	13.9246	16.3398	13.8538	10.5584	15.7127	12.5501	8.78013	18.4662	10.0089	9.17502	14.9581	11.9724	8.12949	15.7336	6.97544	11.5482	21.2057	14.0284	20.584	11.1182
AT2G43160	56.3183	46.0737	38.9063	32.3731	32.4953	46.1092	43.5488	41.3496	25.7137	35.6342	34.4293	34.077	49.2216	30.0227	35.1137	36.6887	36.7746	49.5525	40.1684	51.5708	38.4699	39.0626	39.2724	33.0087	53.2654	50.0122	37.7004	36.3196	47.5861	42.6943	51.0913	37.8226	36.5857	34.9811	32.6447	50.8128	36.9412	42.5062	36.2267	45.6149	48.8374	37.5541	36.6213	34.4191	36.043	43.0617	36.5287	47.7504	40.748	40.6976	35.8149	36.0661	45.2106	42.0381	39.2919	47.0298	44.6949	34.0171	42.2818	37.9066	42.7762	50.2992	44.3991	36.0152	34.4697
AT2G43180	9.16743	9.42568	10.1898	9.56233	8.93708	7.93679	8.75807	8.37676	8.9347	9.74407	10.3231	10.7461	8.96141	9.46107	9.22752	9.88659	11.0586	7.83648	9.89547	7.1362	9.50436	8.69468	8.43019	10.096	8.37681	9.83369	9.74271	10.7185	8.36676	11.0654	7.88291	9.87718	9.26621	11.4089	9.85673	7.79588	8.81535	11.0504	10.0449	7.29947	6.99032	9.58163	8.84694	8.35707	9.87335	8.13108	9.26819	9.52538	9.66958	10.3925	12.5402	9.9558	8.45962	8.81742	8.56882	8.64931	10.8503	11.0839	9.85294	9.37146	8.41029	9.01927	8.40671	9.38998	9.56168
AT2G43190	2.23482	2.06942	2.87055	3.11725	2.63116	1.8468	2.59918	1.81494	3.07601	2.28327	3.40011	2.67279	1.99816	2.13024	2.47187	2.3666	3.40585	2.5969	2.85699	1.65322	3.02001	2.36077	2.10385	2.60906	2.31697	1.93525	2.35897	2.46241	2.4598	2.58398	1.62767	2.54858	2.48267	2.50955	2.28065	1.84611	3.0558	1.73244	3.43403	2.08957	1.88353	2.10405	2.86537	3.08985	2.46848	2.13881	3.01751	2.34572	2.4467	2.44314	2.73506	2.56356	2.92833	1.44832	2.44567	2.03993	1.6374	3.45472	1.96286	2.99743	2.23523	2.05736	2.55219	3.87349	2.76259
AT2G43200	6.06195	4.33294	4.95474	3.89801	3.94075	2.80158	2.91649	3.61627	6.37862	5.04881	5.09666	7.10965	3.73409	3.67531	3.97738	4.29841	5.95997	3.80757	6.76804	3.66011	5.46936	6.45883	3.42705	4.45498	4.24036	5.14477	4.94352	5.90084	3.46341	5.81272	4.55421	6.07031	3.61537	5.79558	4.67273	3.36256	5.35755	3.39026	6.56606	3.30127	3.57095	5.54078	3.79101	4.70138	5.62977	3.4601	5.34628	4.19027	5.54129	6.05511	5.68988	3.53761	4.95558	3.02079	4.40195	4.07196	4.84532	4.33364	2.45713	5.49421	2.73573	4.37842	4.81428	5.62975	5.18715
AT2G43210	10.0471	9.54779	7.81555	8.5537	6.00772	9.01745	8.29683	9.30634	8.72976	8.61338	8.42129	8.3907	8.15447	8.05657	7.51268	8.71722	8.94002	8.79861	9.64815	8.09239	9.25984	9.30605	8.16196	7.53712	10.3486	8.47854	8.93993	8.62007	9.10364	9.99398	9.57055	9.60512	8.90562	8.77051	7.649	8.19094	9.25985	9.78792	7.50929	7.53929	10.5587	9.46059	8.99259	8.19457	7.98111	8.52304	8.01827	9.54822	9.67684	8.91391	9.25645	8.10098	11.3441	7.35422	9.21462	9.73701	9.07942	8.47601	7.40644	8.23812	7.8517	8.83959	9.47759	7.90842	7.92544
AT2G43230	0.276794	0.445944	0.401212	0.473875	0.445573	0.474781	0.542733	0.317594	0.571464	0.241263	0.36506	0.467753	0.500257	0.191487	0.495756	0.513227	0.634638	0.434229	0.714223	0.361771	0.376677	0.347902	0.410454	0.410474	0.645628	0.338937	0.451251	0.632484	0.411231	0.496868	0.368657	0.525159	0.42127	0.596744	0.583057	0.34325	0.272223	0.538527	0.631159	0.451125	0.41517	0.455893	0.274384	0.367022	0.490949	0.504521	0.42458	0.463308	0.330567	0.576639	0.517485	0.658164	0.333361	0.245772	0.342414	0.261125	0.548021	0.598342	0.363382	0.379062	0.44995	0.340203	0.571043	0.635139	0.561553
AT2G43235	10.7121	10.0477	13.0929	12.9719	14.313	10.8429	11.9377	9.35131	11.3358	13.4213	14.9668	11.8524	9.2733	13.7296	13.2967	12.7351	15.7247	11.4401	14.2873	10.1886	13.761	10.8685	9.38687	12.7067	11.376	10.1997	13.0963	12.4465	11.8044	14.5702	9.8338	11.6093	11.1635	12.8657	13.5802	10.5063	14.3865	9.5693	15.167	10.0316	9.70605	11.9413	13.376	14.5464	12.6703	8.68221	12.9015	9.71237	13.6571	13.1092	13.3058	14.3604	10.5382	10.6917	14.4873	10.6766	10.8326	14.7452	10.7505	13.7231	10.9703	11.3469	10.6553	13.3436	11.9818
AT2G43240	4.51491	4.96419	5.21555	4.68312	4.85945	4.74709	4.50579	4.22814	4.53624	6.02262	5.92377	4.69995	4.87418	4.42324	4.28491	5.39885	4.30458	4.60451	4.74651	4.98613	5.43198	3.71266	4.23637	4.87411	4.3616	4.63247	4.35499	4.04308	4.81102	5.26263	3.66225	4.83399	4.12399	4.47668	4.60317	5.50206	5.12712	5.22985	4.57386	5.15223	4.1925	4.44562	4.83713	5.76922	5.0658	4.63893	4.43674	4.5528	4.72854	6.18461	4.66735	5.21538	4.70754	4.73727	5.18041	4.78194	5.20123	5.41268	5.17159	5.66131	6.06347	5.07265	3.66048	4.97264	4.88057
AT2G43250	2.1021	2.11656	2.47759	2.50855	1.99684	2.12566	2.00624	1.94792	2.20319	2.53524	2.39317	2.7764	2.03775	2.8177	2.42031	2.38866	2.66711	2.39069	2.61817	2.11253	2.83882	2.80253	1.89912	2.39588	2.12993	2.12449	2.35642	2.46006	2.31592	2.3346	2.39188	2.50343	2.3327	2.94693	1.8885	2.4931	2.35545	2.72867	2.47083	1.89803	2.48338	2.11526	2.36892	2.7432	2.58021	1.92754	2.39434	2.29165	2.73591	2.60124	3.28934	2.68133	2.70276	1.96853	2.52351	2.18552	2.39097	2.51775	1.82059	2.51682	1.93506	2.1073	2.18328	2.35586	1.91826
AT2G43260	5.07756	5.17041	5.84509	6.82325	6.31716	5.43017	5.87162	4.55771	5.89502	6.12489	7.49578	5.67812	4.83059	5.70375	6.87977	5.69222	6.06493	5.28116	6.06118	5.44992	5.53017	5.89238	4.78768	6.31799	5.72807	4.52485	5.64956	5.68623	6.5813	6.34137	5.24495	5.2675	6.0717	5.75654	5.22296	6.26795	6.54206	5.27518	6.8998	5.82502	5.82778	5.60627	6.6583	5.65128	5.0756	5.37456	7.02282	5.96964	6.75619	7.13981	5.74254	5.75624	5.1746	5.70648	5.79471	6.35271	4.85595	5.95085	4.23268	6.24438	5.48182	5.58498	4.14965	6.56307	6.40524
AT2G43280	11.7519	12.0203	8.59384	11.0643	8.97263	11.9362	12.7172	11.9204	10.2869	10.8072	10.3928	10.0939	11.5523	10.3059	8.03349	8.67879	8.25147	12.0316	12.1713	11.9743	9.93282	10.4485	12.8178	9.83413	12.8646	10.7144	11.0887	10.5217	12.6587	9.25949	11.6414	10.3544	9.78602	10.2277	8.57211	12.0237	12.1566	11.9348	10.19	11.4529	13.0956	10.2062	10.3992	10.6258	9.46584	10.8968	10.1117	11.8028	11.2754	9.19932	10.6745	9.75873	12.8869	12.2077	9.59706	14.1017	10.3713	9.8699	9.27079	9.52856	10.9554	10.6591	11.1594	9.45864	8.89675
AT2G43290	179.272	177.736	80.0869	61.0644	60.5636	135.851	110.14	153.337	50.9352	108.65	35.6582	26.7011	133.819	51.8706	58.4108	89.154	27.297	130.552	91.872	171.661	94.9201	84.1267	144.835	70.4753	158.356	147.866	90.6055	22.1066	146.467	76.7954	147.023	97.8561	91.3482	27.3313	20.0437	172.052	77.8688	169.694	50.0309	140.833	117.797	85.1481	52.809	72.3048	96.0824	144.061	78.4247	124.114	84.6421	65.7	38.4116	69.671	154.095	153.319	99.4859	140.91	142.043	36.4591	129.281	66.842	121.484	145.503	135.032	50.205	46.3103
AT2G43310	1.47949	2.02328	1.52329	1.36806	1.73454	1.28605	1.78406	1.82535	1.19608	1.1418	1.20889	1.37783	1.97472	1.49954	1.22799	1.49241	1.37577	2.28755	1.59862	1.79264	1.67876	1.57031	1.95234	1.67403	2.12321	2.3118	1.62564	0.976686	1.80877	1.32673	1.87014	1.99444	1.30042	1.43005	1.81702	1.1578	0.719301	2.27786	1.38161	2.31684	2.05102	1.51303	1.42696	1.45298	1.61366	1.72835	1.11631	1.65453	1.41618	1.36521	0.793071	0.851048	1.84836	1.39743	1.59063	1.87412	1.55744	1.22403	1.60353	1.6974	1.61561	1.27663	2.19916	1.3068	1.50014
AT2G43320	20.4775	17.2429	4.96631	4.06509	4.06431	13.3797	13.2972	12.5214	3.71895	5.55082	3.77337	3.96074	14.198	4.05438	4.01166	6.17254	4.27433	14.1211	5.13393	17.5261	5.71972	5.91213	12.8018	4.46144	16.0896	12.9318	5.55915	4.42438	14.8419	6.17517	13.0601	7.68314	6.70834	4.01117	3.95898	16.2003	5.30298	15.5277	3.86763	14.6452	16.2489	5.36653	4.23654	4.34287	5.00171	14.8311	4.78113	13.7	5.29329	5.37833	6.03734	4.65426	13.2265	11.2964	5.00694	17.6265	15.0423	4.00776	15.1801	4.14345	13.1508	13.6041	11.4956	3.49743	3.78398
AT2G43330	29.2827	29.1483	25.6044	23.5853	19.3042	25.6639	26.5709	26.0262	19.1737	26.8685	19.2246	23.9683	23.9048	25.3272	19.6615	24.7759	27.1261	26.9905	30.6419	26.0762	30.5332	36.7756	25.5097	20.626	30.1387	26.706	32.6324	21.9081	27.1893	36.2696	23.8229	28.3066	23.3049	23.3975	19.1658	25.4706	30.2686	29.5382	18.9585	22.4312	33.8254	32.4644	31.3621	21.0247	18.6414	24.4924	24.3142	28.8955	39.7009	23.3356	36.7822	20.9381	33.3719	21.6937	31.4034	30.0994	29.6675	21.3927	27.1753	19.555	22.6386	25.1006	28.1356	18.8595	18.8089
AT2G43340	14.4317	13.74	17.7817	26.2869	19.3339	13.1351	12.151	19.8422	28.4362	30.6575	19.1323	24.0048	10.8262	24.5255	21.2787	18.3311	26.8603	12.1676	20.8079	14.5379	23.4012	22.2815	12.5341	23.185	15.3117	12.0196	21.2923	21.184	13.5947	20.9509	17.5524	20.7491	20.1796	24.0741	22.5911	11.9225	29.0928	15.1398	23.1111	10.5572	15.2456	21.3537	26.343	23.5073	17.9708	12.682	21.373	10.3536	27.2977	24.8003	19.677	17.3235	15.5767	13.1904	22.2215	14.1853	12.3451	22.1732	11.8079	23.9694	11.4742	12.6055	14.4845	26.4413	19.3889
AT2G43350	13.2143	12.1332	9.85207	9.38306	6.98194	11.1374	9.48156	13.4972	11.2132	9.72302	8.06188	11.6164	12.2543	9.98597	8.24057	9.68581	11.7431	12.5479	11.1102	7.82986	7.82653	12.3885	10.3602	7.91714	12.8496	10.5978	10.6269	12.0188	10.5259	9.8146	10.2512	10.6062	9.93331	12.6177	10.48	10.1933	9.90742	13.23	8.62387	8.45143	11.2427	11.3035	11.1739	8.34448	8.77778	10.7116	9.13093	11.0093	10.7452	8.97611	10.8259	10.2071	15.118	9.09409	9.52958	11.2195	11.4395	10.4561	9.58769	8.83435	10.109	11.6085	10.5134	10.1262	9.01612
AT2G43360	11.5464	12.3544	19.4463	18.2088	18.8517	15.1087	18.5902	10.5137	19.3705	15.7837	20.2304	16.2224	14.2953	16.6459	20.4106	17.5024	15.9206	13.3144	17.0339	12.8923	18.644	15.4535	11.4475	17.4832	9.59433	15.0037	18.2863	16.7606	16.0311	17.5337	10.0592	17.3535	18.786	14.0639	19.325	11.0445	18.0408	11.3558	22.8037	14.6805	14.2546	13.3222	17.9368	17.8747	19.0873	12.7038	17.0707	14.5404	15.6235	17.3262	15.7269	18.2964	10.7282	16.0045	17.8422	11.7264	12.9798	20.9654	17.3879	22.7665	15.6769	14.4496	11.7009	19.3577	19.2826
AT2G43370	6.83964	7.57054	4.87659	7.75704	5.46808	6.56056	5.92993	7.49914	6.81787	6.67699	6.39101	6.80478	6.48395	5.7529	5.08122	6.57945	6.58248	7.2821	7.01399	6.71466	6.01134	8.053	7.16467	4.89356	8.14052	5.33391	7.51427	6.83547	7.03148	7.57912	6.80609	6.92701	6.93816	6.86887	5.7778	6.62911	7.2477	6.98025	5.01982	5.90547	8.04642	7.03852	7.7328	5.6351	4.92324	6.64286	6.41753	6.67943	7.63803	6.0122	6.67611	5.30174	7.57022	6.1301	6.17316	8.05196	6.82638	5.40566	6.01357	4.49834	5.10215	6.57723	7.64172	5.89465	5.20988
AT2G43375	0.314908	0.300325	0.697321	0.957271	0.536062	0.666755	1.02538	0.407278	0.869626	0.532288	0.550168	0.502315	0.585884	0.877457	0.368773	0.484333	0.308775	0.340756	0.427034	0.638491	0.402854	0.372104	0.140437	0.928436	0.230558	0.317395	0.865947	0.417595	0.783492	0.739498	0.410639	0.58449	0.402936	0.657296	0.623762	0.302355	0.524418	0.329293	0.759745	0.447226	0.317211	0.535826	0.639305	1.10694	0.367514	0.439975	0.519207	0.437078	0.482243	0.448551	0.661	0.285893	0.455766	0.788635	0.68726	0.164267	0.311839	0.519722	0.46633	0.521341	0.61848	0.77722	0.168469	0.749471	0.566234
AT2G43400	9.61551	9.07229	7.56574	7.21941	7.27338	8.51209	8.53594	7.96222	6.43677	8.4279	7.75537	8.44943	7.93027	7.77579	6.94925	7.15022	10.2689	8.95871	7.63857	7.29563	8.22219	9.8297	8.43276	7.12077	10.1524	8.4698	9.12474	8.12945	9.52927	10.3762	8.05872	8.96909	8.07391	8.75292	7.76523	8.03114	8.80079	8.29601	8.14226	7.92521	10.0562	9.55998	8.29454	7.49611	6.94006	7.88395	7.5299	9.07035	9.4476	7.95406	9.26472	6.99381	8.848	7.25728	9.1671	9.52192	9.41478	7.80966	7.47492	7.72114	7.64775	8.42113	8.83273	7.82747	6.58875
AT2G43410	8.99965	8.21173	12.3158	10.9828	11.61	10.7109	11.6386	6.66778	8.06606	11.6672	12.6061	9.74359	10.5571	9.37547	11.357	10.6368	9.887	8.94853	12.9634	10.2727	11.8623	10.2076	7.27941	9.94252	8.55211	10.0607	11.6731	11.1404	11.2617	13.5528	10.1441	10.0561	11.1632	10.6771	12.1753	10.8241	10.9272	8.68807	11.8841	9.37664	8.37226	9.99137	10.3738	11.5962	9.84978	7.30804	9.98775	9.54399	12.3043	12.9511	10.5354	10.6163	8.32084	11.1986	11.3383	7.94093	7.84931	13.2649	10.5687	12.8997	9.84785	10.7901	9.51234	11.4789	11.3572
AT2G43420	3.66924	3.12889	4.145	3.6549	3.89574	3.78983	4.10666	3.19064	3.99569	3.77255	3.8948	3.74636	3.38283	4.34426	3.48162	4.3552	4.95878	3.0874	4.41755	3.11623	4.38537	3.94232	3.33177	3.90583	4.0064	3.58274	3.80774	3.5004	3.62677	4.4867	4.01508	3.72766	4.43557	4.46916	3.51524	3.77778	4.72386	3.62362	3.72728	3.38913	2.8778	3.87227	4.09624	4.33728	4.57026	4.12923	3.77837	3.29009	4.56576	4.44144	4.24817	4.14141	3.51918	3.18764	4.23829	3.00733	3.57544	4.36577	3.13215	4.67052	3.24966	3.66381	3.53246	4.1518	3.65414
AT2G43430	28.1262	27.937	11.8651	10.7568	9.61762	27.2063	20.3804	26.9204	11.6332	14.1143	11.0392	12.1813	25.053	11.8454	12.9277	14.1413	13.4305	23.3925	12.9013	30.3354	12.2596	15.1993	22.5722	11.6849	27.662	25.5969	13.6403	11.5381	23.0667	15.4503	27.1105	14.9731	11.75	11.8434	10.9527	27.5957	12.0552	28.5975	12.2205	28.1081	25.703	15.0448	13.5344	11.3871	11.9046	26.6944	13.7603	22.7334	15.9948	13.4085	11.9544	12.4302	23.7173	25.0328	14.3253	26.3776	25.3017	10.2977	22.6812	11.396	22.9909	25.0048	20.6288	11.9972	10.7479
AT2G43440	0.134974	0.299303	0.475951	0.431378	0.480233	0.192323	0.070194	0.061431	0.227353	0.234296	0.429429	0.164086	0.1232	0.35361	0.362252	0.058597	0.11236	0.112628	0.027225	0.140497	0.20886	0.180094	0.169747	0.265271	0.181471	0.183238	0.206143	0.151599	0.266141	0.153866	0.139021	0.163504	0.156814	0.136519	0.377652	0.313627	0.141294	0.224465	0.272721	0.260611	0.230363	0.133094	0.22821	0.194793	0.253977	0.121246	0.078635	0.100449	0.155717	0.293991	0.281546	0.505088	0.336085	0.347033	0.38911	0.178808	0.251472	0.358203	0.1645	0.467479	0.332128	0.26556	0.101886	0.226588	0.332067
AT2G43445	1.42912	1.72436	2.50836	3.9829	4.648	2.42393	1.79282	1.71332	4.18314	2.99218	5.06555	2.51446	1.11786	4.69741	4.94442	2.97358	3.47442	1.09777	1.64698	2.10118	3.1586	1.99731	2.22472	4.38186	1.13132	2.03236	2.56333	1.773	2.38141	2.24238	1.6018	2.39052	3.77561	3.44122	2.91921	1.76548	4.34527	2.16266	2.57791	1.79575	1.35484	3.45543	3.758	4.19009	4.86509	2.22501	2.85429	1.9101	3.47365	4.03568	1.79065	3.51089	1.16182	2.09931	3.34436	1.74264	1.50007	4.27109	1.46894	4.38335	2.13456	2.41013	1.95171	3.59798	3.55713
AT2G43460	96.3334	105.345	153.706	211.515	217.182	164.026	182.333	111.041	205.434	163.668	197.654	121.316	130.617	177.961	167.839	186.769	116.2	86.155	171.103	141.186	147.226	121.895	111.646	198.084	72.1297	127.254	134.968	146.634	162.672	99.7659	126.053	137.445	167.764	109.924	179.397	141.656	181.796	126.166	222.133	119.062	131.575	95.9572	160.65	215.283	181.258	108.064	155.662	118.245	137.892	137.113	109.014	184.592	91.6316	227.06	138.609	97.9061	109.791	192.087	181.558	200.638	154.438	120.66	112.28	208.398	186.83
AT2G43465	2.90067	2.56023	2.44927	2.71941	2.24703	2.41016	2.29908	2.35896	3.53739	3.47042	3.19438	2.84139	1.67187	2.7255	2.03423	2.52208	3.78118	2.91377	2.34252	2.45362	2.37778	2.8084	2.52228	2.59747	2.55727	2.60405	2.89302	3.36627	2.70788	2.87874	2.58359	2.57343	2.61768	2.85131	2.6746	2.2985	2.41084	2.79865	2.32733	2.43537	2.7837	2.64547	3.06074	2.28672	2.11928	3.03788	2.50027	2.37298	2.34868	2.60256	3.56386	2.41352	2.91862	2.67865	2.94427	2.67722	2.84336	2.65636	1.71531	2.1866	2.48733	1.98478	2.47888	1.98795	2.69952
AT2G43470	0.159407	0.295252	0	0.10419	0	0.223089	0.268068	0.554031	0.260086	0	0	0.037427	0.070437	0.047541	0.063729	0.179509	0	0	0.126211	0.377506	0.07991	0	0.048437	0	0.31577	0.042735	0.237224	0.046519	0.191467	0.03229	0.090843	0.063461	0.046824	0.21128	0.041579	0.180434	0	0.231882	0.158164	0	0.309754	0	0.058234	0.100921	0.048498	0.226417	0.045658	0.305753	0.090024	0	0	0.06069	0.111381	0.199669	0.130409	0.364301	0.192318	0	0.269282	0.053921	0.047238	0.279736	0.408904	0	0.142773
AT2G43490	3.93054	3.99678	5.85286	4.89259	5.5439	3.40796	3.38183	3.01088	5.82143	4.8319	5.92759	5.66064	4.19841	4.84234	5.72499	4.59297	6.5594	4.28543	5.02211	3.52135	4.70714	4.41206	3.9398	4.7786	3.76422	4.35283	4.94275	6.32594	4.21648	5.18654	3.47388	4.28212	4.53228	6.73189	5.34779	3.65338	4.92546	4.3528	5.95132	4.07804	3.41566	4.67486	5.15236	5.36343	5.88601	3.70744	5.11894	4.18375	4.66036	6.2102	6.09622	5.3677	4.2556	3.62336	4.46416	3.6563	3.96102	5.53224	3.59297	5.23116	3.10186	4.55857	4.12978	6.62912	5.32603
AT2G43500	3.95272	4.47417	4.63428	4.46016	4.18753	3.8483	3.3124	3.01448	3.28056	4.63596	4.89425	4.20291	3.44391	5.35904	4.38229	3.70602	4.68489	3.49056	3.86407	4.19194	3.66665	3.39071	4.2258	3.69917	4.00237	3.8094	4.24053	3.55591	3.45211	4.95918	3.09205	3.95337	3.61119	4.83524	4.08659	3.36502	4.43712	3.95201	3.0595	4.06075	3.33822	4.43818	4.01437	3.95515	4.22825	3.79153	3.76539	3.91933	4.30868	4.35386	4.77392	4.15261	5.28574	3.20254	4.235	3.79342	4.17157	4.7881	3.66371	4.05412	3.36489	4.81671	3.58656	3.46879	4.02895
AT2G43510	61.3456	1.00397	2.48484	1.54256	3.55567	2.41379	2.1732	1.09091	3.23448	2.00418	2.9275	6.1161	1.4234	1.74932	2.1205	2.07399	2.48306	1.64219	6.25948	0.898607	2.21153	1.91402	2.31851	1.88246	1.53432	0.879994	2.05208	3.10727	1.63719	2.41182	1.336	4.13975	2.54227	1.67174	1.15889	2.0014	1.39156	1.29815	1.32707	1.65128	3.04603	1.86057	1.29626	2.55966	2.05899	1.69554	1.2806	1.62668	0.920432	1.15378	8.5674	1.44528	19.8013	1.60474	1.56496	1.09093	1.86494	2.05687	22.401	2.0036	0.954029	1.47868	2.04703	2.51201	1.75588
AT2G43520	5.56749	5.41866	3.51241	9.61803	5.82031	8.52061	12.9362	10.5607	8.63498	6.91776	6.36976	5.215	3.9092	3.4768	5.09935	6.40016	10.098	8.60734	11.5419	6.45108	9.43259	8.90503	5.51077	6.61991	6.63707	5.84254	8.54706	9.0899	9.79364	7.2616	7.62624	9.70056	7.34529	4.89933	5.26577	7.43227	7.78672	5.45932	7.76439	4.99997	7.10708	7.44084	7.04293	5.45503	5.72211	3.32905	6.42023	4.17279	7.23548	5.22498	6.56942	6.15565	8.13423	5.15655	6.38882	5.1862	4.82744	5.11093	6.71538	6.38386	7.15181	2.12771	6.89216	2.99151	6.32655
AT2G43530	70.8451	64.8426	37.5871	55.56	42.8587	74.3766	74.2178	58.134	85.8372	70.5373	53.3274	71.0847	72.245	59.2943	35.1352	57.2737	60.8141	60.3458	51.6025	49.8376	53.9597	47.0647	60.5326	50.3234	49.7666	40.448	48.2496	125.843	61.8235	51.1254	49.4371	67.0209	50.2553	53.1597	47.1387	65.0608	60.4351	81.4415	36.1408	44.6689	96.4472	52.215	55.2013	44.4386	41.2282	57.7773	53.038	65.8736	53.2307	49.1948	156.937	52.2993	64.6395	59.4518	45.7379	69.3657	62.5962	52.0299	140.241	36.5488	59.9574	53.8712	86.2441	60.2954	43.4865
AT2G43535	18.5902	20.5615	18.3049	21.6591	17.4322	23.4618	22.2455	21.8314	22.553	26.2654	18.747	20.8869	21.8549	24.7142	19.8279	18.3387	25.1942	18.1406	15.3637	22.9949	22.5511	22.5038	20.7091	23.6573	18.2402	14.7299	21.1114	24.9476	18.1301	22.2785	20.3288	19.9748	19.2404	21.3071	16.4402	19.1679	22.4289	27.3795	18.1961	16.6521	24.4344	19.3563	20.4819	19.5555	18.803	23.2404	20.7068	22.0937	22.1881	23.9559	31.8638	24.144	23.4684	19.5991	19.9644	24.4304	25.8164	19.8281	30.2008	23.1834	19.8089	15.9578	28.2228	16.4241	17.9021
AT2G43540	22.2965	19.3078	16.6822	19.4296	16.7274	15.1497	14.8501	21.016	24.3837	18.2764	15.8937	22.6504	16.0785	22.5449	14.4024	14.8725	24.2963	15.411	16.3148	16.9406	19.0346	26.0326	20.2382	17.5105	21.5308	15.18	16.741	21.5513	12.6064	16.5417	20.0713	20.529	19.4589	22.2231	18.4749	14.4192	19.1366	20.9506	14.3312	15.5013	23.4154	26.2958	20.1708	16.6392	15.6571	17.8886	16.0724	18.5004	23.2309	16.1778	24.0684	16.8538	24.51	16.6893	19.1816	23.2709	18.3117	19.4313	16.5077	14.0453	15.0753	18.7917	24.3594	17.9786	15.4321
AT2G43550	22.6035	27.1878	35.9162	42.6248	43.7284	38.2969	55.425	25.3194	45.5507	35.8108	49.0752	37.016	50.9881	45.1855	49.9671	30.6067	30.8197	30.8868	27.9477	29.2862	37.9708	32.2722	26.408	39.3737	16.4858	30.7111	35.58	117.028	28.055	33.1623	25.7896	34.3412	31.0687	33.615	39.6518	26.5072	38.394	45.4934	31.4836	34.7157	44.1398	25.532	40.8243	44.9471	37.2451	28.4025	34.2423	31.521	33.084	40.2607	215.746	45.6759	26.6907	38.0167	34.6739	30.2113	30.5695	47.3093	170.69	37.5638	42.0233	38.1309	50.3317	43.7506	40.6327
AT2G43560	180.228	175.469	188.683	218.123	224.299	213.088	227.765	180.124	225.956	226.888	247.531	174.902	206.375	207.407	225.829	221.921	215.812	186.545	202.421	191.863	195.679	200.179	191.297	235.324	179.921	179.372	214.302	207.751	197.696	209.423	177.328	190.395	213.496	188.872	225.345	180.837	213.722	201.819	222.059	200.931	204.65	197.565	200.968	225.041	216.684	188.038	212.887	208.335	189.928	220.904	202.166	222.73	179.471	222.618	196.769	176.392	206.602	211.503	218.176	235.634	223.11	173.565	180.007	191.004	227.608
AT2G43570	10.1497	0.179942	0.182026	0.095447	0.134543	0.13524	0.229433	0.285344	0.517276	0.164435	0.12041	2.20336	0.215601	0.058228	0.195023	0.164304	0.369779	0.21138	3.90411	0.131419	0.146375	0.126276	0.118733	0.028551	0.304515	0.051629	0.024097	0.028353	0.069999	0.157107	0.194628	0.729177	0.306014	1.66428	0.17684	0.293313	0.29862	0.1404	0.047946	0.122772	0.188584	0.163601	0.177705	0.091458	0.118583	0.375898	0.165932	0.162477	0.41015	0.158579	1.25076	0.409148	1.58674	0.324528	0.156884	0.083502	0.146838	0.059818	0.559666	0.032813	0.116059	0.250615	0.749511	0.714053	0.174485
AT2G43590	3.5671	0.141501	1.83231	1.26121	2.82566	0.994926	3.74345	0.485306	6.61093	0.672316	1.30683	1.04018	0.447767	1.3193	1.80429	4.93614	1.69304	1.196	15.1993	1.86011	1.05914	0.715007	0.336306	1.42867	0.066154	0.681503	1.79638	1.08359	1.65137	1.64905	0.367463	11.6522	0.733361	0.27167	1.50145	0.934138	1.12619	0.066202	2.57761	0.694103	1.27101	3.7923	1.14048	1.89715	1.03538	0.28996	0.730304	1.33921	0.206362	0.838038	0.316401	2.14213	2.06974	1.72261	1.15831	0.288993	0.97013	1.88658	0.839009	2.10522	1.06856	0.157379	0.303184	2.24674	2.52522
AT2G43610	0.289076	0.54635	0.552738	0.89868	1.37932	0.320033	0.866179	0.546945	1.05171	1.09818	0.438795	0.564971	0.628825	0.902282	0.675497	1.2474	0.480365	0.865519	0.592286	1.07729	0.844638	0.651861	0.405913	0.963022	0.340102	0.493139	0.702386	0.671489	0.828899	1.05513	0.608203	1.74574	0.252484	0.291284	0.575032	1.00189	1.40345	0.415216	0.698208	0.976254	0.637947	1.31931	0.534301	1.55309	0.540324	0.341911	0.528539	0.774839	0.497912	0.462264	0.749303	1.01723	0.614552	0.923783	1.21243	0.253636	0.615448	1.2486	0.75	1.16538	0.846671	0.607029	0.585389	1.37377	0.635962
AT2G43620	2.2642	0.177907	0.329945	0.031457	0.36583	0.133697	0.064815	0.31041	0.275405	0.216763	0.029763	2.70067	0.042636	0.057575	0.077134	0.514424	0.156651	0.261203	1.40006	0.259863	0.28945	0.041617	0.088052	0.282315	0.092593	0.153111	0.047649	0.238273	0.299901	0.388314	0.219934	0.113814	0.302414	0.506243	0.124879	0.289996	0.147596	0.208192	0.142198	0.151686	0.399532	0.138636	0.070281	0.060273	0.205186	0.23646	0.191377	0.421533	0	0.407647	5.42816	0.073557	2.20277	0.280752	0.206765	0.082562	0.08711	0.236457	0.130204	0.129763	0.172145	0.454103	0.247023	7.37402	0.201273
AT2G43630	29.164	31.7355	47.5842	47.4471	45.8438	49.2597	51.2117	32.9876	44.9959	44.0249	51.3949	35.6783	44.2887	43.8774	43.6973	48.6251	38.728	36.996	42.7382	38.9274	38.498	31.6757	38.9506	46.8347	28.8626	37.9368	40.7267	41.211	43.8818	42.384	33.9337	38.5442	47.5259	39.0732	48.2894	40.328	47.1146	40.6056	46.3969	42.1472	36.6231	35.9792	46.9168	47.7183	43.1935	38.5746	46.7858	43.5313	40.7135	48.2108	42.486	49.4316	30.7705	47.1341	41.2241	31.1473	38.2092	53.8255	44.11	49.0448	49.7	41.6065	34.6837	46.8592	45.2523
AT2G43640	10.8608	11.7504	12.5952	14.5474	13.654	12.0911	12.4675	14.3913	19.2392	14.5934	19.5487	12.1824	13.4638	12.2434	13.9689	14.9681	14.9987	9.58868	10.8079	12.4873	11.43	9.93342	10.6623	15.9217	9.54979	10.633	10.1767	14.0076	13.8974	11.487	10.4475	12.4639	14.4976	11.2042	14.6102	12.9607	11.2325	13.7353	16.4699	12.8898	11.5604	10.509	13.7996	15.9515	16.1386	12.1744	15.0362	11.9815	11.1845	14.7579	11.982	14.7597	11.9115	16.0188	11.0479	11.1661	11.9971	16.9027	14.8012	16.6128	12.4893	9.47398	11.857	15.7065	15.1132
AT2G43650	7.315	8.21322	15.0708	14.8317	15.6309	9.96868	14.9868	5.59174	12.4445	11.4471	17.7991	9.28206	8.39597	10.1353	13.7082	13.8143	6.99313	8.19747	14.4428	8.70065	10.258	6.8965	7.36726	12.03	5.90918	9.31675	11.9628	12.5623	13.8058	12.7284	8.74959	10.9161	11.9099	9.67201	12.5763	10.2587	15.8482	9.15597	16.6221	9.83266	6.29983	8.52189	11.6522	12.8174	13.834	5.23724	11.7819	9.68827	9.31155	14.8782	11.6437	14.2112	6.09688	11.8809	9.74847	6.20078	6.84482	16.0001	11.0208	13.3362	10.131	12.8157	9.29297	15.0195	10.6637
AT2G43680	47.0943	41.7613	30.9575	37.3067	33.2222	40.5098	33.8863	26.9365	24.3361	36.3564	30.9608	28.4735	28.7306	41.2928	28.8256	28.641	31.6519	49.8249	44.5499	36.3309	42.3914	44.1396	37.3371	26.4381	38.6582	35.6757	44.7134	26.5504	47.0047	48.4544	32.7831	37.2985	32.6641	30.6312	27.3908	29.7516	41.1623	30.2017	33.9474	36.1333	50.8345	38.244	42.637	31.1516	26.8494	35.4991	26.2794	37.8389	43.9072	29.746	29.5203	33.4933	39.0594	32.8891	47.1265	44.968	31.7196	35.5243	26.3635	30.7522	34.201	35.1093	35.6755	26.6695	29.338
AT2G43700	0.826513	0.890932	1.24842	1.21852	0.95812	0.691404	0.59334	0.639058	0.859093	0.936295	0.98359	0.9997	0.839211	1.24268	0.749087	1.22937	0.912089	0.65309	0.747041	0.461645	0.998613	0.793378	1.1101	0.991015	0.825503	0.75859	0.690402	1.0832	0.637531	0.904457	0.741299	1.02796	0.995848	1.30671	1.08831	0.855745	1.21405	1.08957	1.03594	0.822822	0.778092	1.05001	1.04863	1.44047	1.04195	0.645062	0.830246	0.853229	1.0262	1.22904	1.24113	0.77466	1.06772	0.850164	0.860765	0.814832	0.718496	1.15491	0.516989	1.01643	0.77675	1.32086	0.977941	1.48965	0.990239
AT2G43710	83.5803	93.9393	133.653	117.198	131.863	91.7626	80.8536	75.1572	90.7516	112.951	139.272	105.573	100.094	107.274	128.311	111.529	104.908	88.2067	87.3136	91.6227	113.7	82.8286	88.2845	126.019	86.8356	99.4198	97.5031	104.125	95.1586	99.1215	98.7323	96.4913	104.642	107.664	130.102	94.2546	114.822	80.0977	126.435	94.2314	79.6323	87.7993	99.8496	126.801	122.751	83.9194	114.752	85.0984	108.139	136.307	101.247	124.211	71.9504	100.518	108.754	80.2273	83.4875	128.679	93.8673	130.35	89.5777	112.32	93.3099	132.217	125.638
AT2G43720	2.85154	3.25691	2.93931	2.80684	3.81709	3.75	2.13517	3.63131	4.72812	4.39205	4.72368	3.35875	2.43313	3.86318	4.31432	2.80621	4.80915	2.92573	3.87671	3.3765	3.7407	3.11717	3.26788	4.26239	2.6519	3.07788	3.64794	4.05251	3.2737	2.48856	4.08204	3.44292	4.49702	4.43308	3.99059	4.07379	5.65965	3.55446	3.59853	2.73061	3.16779	4.50189	3.85362	2.13355	2.27067	3.58094	2.4026	3.65306	4.24375	3.25166	4.3709	4.28617	4.10512	2.89747	3.47307	2.60222	2.58621	4.57455	2.42224	3.198	3.3409	3.77325	3.64432	4.60868	4.37172
AT2G43745	0.300574	0.411542	0.402406	0.196999	0.478852	0.392457	0.702385	0.889686	0.504744	0.993466	0.399774	0.473943	0.347615	0.506876	0.39429	0.935725	0.329855	0.13647	0.528937	0.298379	0.478915	0.469508	0.437226	0.911066	0.338301	0.432083	0.344858	0.577925	0.468252	0.422434	0.420467	0.147113	0.397744	0.464763	0.297124	0.376541	0.941673	0.72325	0.449064	0.159293	0.384117	0.468751	0.430336	0.853496	0.630664	0.522337	0.606433	0.512368	0.430848	0.833063	0.637581	0.845625	0.426172	0.52027	0.246924	0.651664	0.297614	0.667051	0.75943	0.605003	0.223881	0.522844	0.270299	0.905006	0.524053
AT2G43750	219.841	243.928	326.107	269.775	336.489	278.67	324.211	267.69	290.321	260.948	339.697	292.561	307.998	285.559	355.68	357.019	299.412	238.935	265.181	248.22	250.238	257.2	262.745	311.681	265.089	281.274	277.208	319.454	254.615	291.803	243.273	251.442	321.163	313.642	326.481	277.65	247.791	323.19	307.289	269.485	253.765	311.524	264.777	332.616	316.234	291.74	325.345	287.586	261.933	330.131	317.317	331.92	266.172	296.732	256.344	260.218	286.505	372.972	332.777	336.459	338.193	299.973	265.697	311.158	344.853
AT2G43760	29.6691	29.8999	27.8321	36.0344	31.342	32.7335	32.3334	39.2146	35.2865	37.3792	30.9395	30.6368	31.4922	33.7457	31.6783	32.4096	34.2034	31.2968	33.068	30.146	31.5861	41.1302	30.1899	33.5927	30.3847	27.8484	39.0423	29.1866	30.9541	33.9987	32.5139	34.9836	31.4076	30.1893	28.9995	29.7128	39.6335	34.1192	31.2705	29.9595	37.0202	36.6084	39.376	33.7897	33.2662	32.1061	30.4491	31.6047	36.4109	32.4156	29.8337	31.4778	36.423	28.33	34.108	31.9108	32.2621	29.4455	27.7706	30.8081	30.2918	27.955	30.5989	30.0399	30.5969
AT2G43770	13.4672	15.3578	18.6419	17.0977	17.3209	15.2179	18.4535	12.9657	16.5649	15.2643	20.2367	14.6634	14.1015	15.3258	17.4488	17.8642	13.6438	15.5557	17.4592	13.8938	19.0828	15.2413	13.226	15.9773	11.5049	17.0859	17.3463	14.9969	18.6997	17.9566	15.8934	16.1902	17.9071	14.2409	16.6693	16.2867	18.1661	11.581	17.8954	15.3189	12.8485	14.2532	16.3147	16.5616	17.6287	11.6781	16.9913	14.7121	17.2001	16.7463	15.2813	16.4933	9.85536	15.4352	16.4197	13.739	11.9114	17.9534	15.3921	17.2621	14.8172	16.4721	14.2088	16.4032	14.8509
AT2G43780	10.4996	14.1979	16.5457	18.5796	19.4169	14.9217	17.6416	12.7936	17.2595	12.2455	17.6456	15.9945	13.1673	16.6126	14.3164	19.5672	9.79258	11.9381	15.506	13.5378	13.4233	13.7147	12.6279	18.8595	9.67719	13.2757	13.9607	16.5929	18.7063	13.7649	13.8585	15.6705	17.1085	13.4595	17.0625	15.3649	15.5946	11.2001	19.6988	12.6773	11.8155	11.8586	17.2619	17.4143	16.7293	10.5081	15.4303	10.9603	13.868	16.1191	16.4686	16.097	9.6301	16.6197	13.0891	12.7631	11.904	18.8105	15.4948	18.2293	16.2186	16.8744	13.3901	21.2782	18.31
AT2G43790	25.6363	24.2534	22.384	22.7013	19.038	21.3047	21.4239	22.2392	20.5146	23.6526	19.8691	23.254	23.634	21.6574	21.0565	21.4788	24.0129	23.8035	23.6674	22.5192	23.5636	26.1768	21.6006	19.4298	25.1895	24.4678	22.3348	20.3897	23.1727	24.3932	23.4873	25.5802	19.8919	22.2949	18.3362	22.0942	23.2931	22.1176	23.1507	21.9872	24.3827	21.7815	21.5547	20.7372	21.2002	24.6071	20.986	21.2537	24.2382	21.8244	22.6918	20.3405	26.9162	19.2953	24.4311	23.8288	23.754	20.3992	21.2173	22.2714	21.4829	23.8974	24.8124	21.1519	21.2718
AT2G43800	0.618119	0.819444	1.66845	2.02092	2.39179	1.41248	2.60719	0.574777	1.11632	1.40508	1.82844	0.87448	1.44416	1.92493	2.5197	1.50684	0.87663	1.07008	1.62319	1.17338	1.60007	1.12576	0.861406	2.05319	0.587453	1.18904	2.67025	1.51996	2.35425	1.64186	0.52015	2.40833	1.46185	0.840089	1.42874	0.847626	2.06997	0.773793	1.91696	1.43009	1.43846	1.25876	1.64675	2.4109	1.17928	1.17711	1.14635	1.0982	1.4237	1.18161	1.91352	1.97807	0.62467	1.63241	1.86506	0.913868	1.20219	2.26056	2.77694	2.1834	2.30319	1.44778	0.827478	1.54252	1.99643
AT2G43810	16.5077	13.8731	15.0046	21.207	16.2199	16.8155	16.9707	13.8569	18.4827	16.2416	19.3365	16.0502	13.163	16.3801	14.0504	15.4059	14.9179	14.7787	18.1709	15.9302	18.0326	13.7387	15.1881	18.5321	11.0864	14.2908	15.4562	15.0997	18.5244	12.8148	16.2804	17.0861	16.2391	15.2997	17.894	16.0153	17.4578	12.1308	23.6095	11.8515	14.1442	13.0114	16.9253	19.4572	17.4724	14.332	16.2869	13.8391	16.467	14.8606	16.8748	13.7111	13.4764	18.9556	17.741	12.6982	12.724	18.8842	16.64	18.356	15.2844	16.3572	14.8391	18.0358	15.3765
AT2G43820	40.7365	27.7128	25.0163	17.8411	16.4643	40.6623	41.0521	41.6539	27.6016	18.0823	16.0989	29.4511	40.188	18.5766	15.3177	30.6118	24.5649	31.8231	38.1355	38.8976	21.8752	29.6691	22.0873	18.4595	31.1195	28.3403	20.6873	30.1476	35.4946	32.6505	43.4706	33.0889	25.4179	22.2194	13.5152	40.0965	29.0381	40.743	17.5607	32.7295	31.8389	27.6472	22.1554	17.8478	16.8074	31.9002	24.4621	29.3787	28.8447	21.8921	34.8394	18.9744	48.0992	38.172	21.2286	30.8876	27.2286	18.5781	62.9938	18.124	35.1692	34.5598	33.1602	22.8858	14.6515
AT2G43840	0.223867	0.290666	0.333385	0.94687	0.849087	0.261329	0.445517	0.116826	0.644267	0.265421	0.992687	0.37207	0.363091	0.829994	0.707567	0.619727	0.678106	0.204012	0.567267	0.3608	0.662717	0.342224	0.32716	0.814291	0.342967	0.331846	0.467129	0.53133	0.422157	0.367609	0.468252	0.271453	0.442987	0.515262	0.977693	0.355338	0.351832	0.293659	0.988184	0.334067	0.191384	0.226118	0.310335	0.744775	0.498952	0.263475	0.587635	0.194702	0.299829	0.717474	0.627571	0.506309	0.173972	0.340769	0.503152	0.324242	0.246987	0.666633	0.468757	0.508384	0.41428	0.346956	0.323318	0.539321	0.752667
AT2G43850	7.04067	6.08176	4.73317	3.50726	3.07804	6.62972	7.40929	6.2113	5.45673	5.30863	4.59433	5.63436	6.81096	3.83624	4.19238	4.73392	4.51799	5.46873	4.43962	6.12561	4.55664	4.13541	5.88702	3.90585	7.01522	6.96566	4.37586	6.17038	6.03311	5.5732	7.53085	4.96463	5.20462	5.32775	4.23999	8.86392	4.36185	9.6606	3.50881	5.79957	5.72507	4.79659	4.23243	3.85309	4.35584	6.26452	4.69792	6.7679	4.69691	5.32307	5.54404	3.632	5.37331	5.645	4.18769	6.91015	6.1548	4.92905	6.59443	3.62199	5.48928	8.94496	7.46417	5.06406	3.76699
AT2G43870	0.027257	0	0.026098	0.082137	0.521107	0.023235	0	0.024622	0.239791	0.070695	0.233089	0.118612	0	0.175479	0.335838	0.070679	0.226578	0	0.098657	0	0.209914	0.03621	0	0.172116	0	0.066472	0.020726	0.146324	0.040139	0.11819	0	0.131783	0.047584	0.082475	0.303993	0	0.170863	0	1.02967	0	0.046334	0.020088	0.229361	0.183183	0.204137	0.029327	0	0	0.070506	0.027282	0.052372	0.192193	0	0	0.067273	0	0	0.204616	0	0.197487	0	0	0	0	0.225239
AT2G43900	7.74594	7.42752	8.52597	8.39625	7.57417	7.41245	8.80851	6.29041	6.76886	6.86825	8.22044	6.42737	7.63767	8.08586	8.10211	9.02132	8.0727	9.08538	8.26805	6.79236	7.3252	8.84014	7.69302	7.38434	8.90985	8.66826	8.38044	7.34132	10.2414	9.41401	7.94983	7.23537	10.2052	7.72191	6.93518	7.54713	8.63086	8.17407	8.5949	8.07184	7.59776	8.79078	9.48615	7.88323	7.96281	7.91526	8.86161	8.24504	8.45629	9.25668	7.8937	8.28423	9.61832	6.67217	8.30134	7.41133	7.35803	8.81595	6.20046	8.26601	7.05559	7.62669	8.34979	7.35785	7.73989
AT2G43910	177.308	188.825	168.843	172.783	154.969	163.308	155.177	167.682	182.96	196.921	170.667	184.899	163.063	168.878	162.771	163.427	203.761	170.585	182.373	157.634	186.807	176.264	162.525	175.323	179.505	167.911	172.992	207.048	156.658	184.14	186.591	186.805	169.68	173.611	182.695	153.941	181.44	161.237	161.897	168.776	156.064	174.392	176.543	159.336	165.185	167.403	176.091	175.311	169.546	170.645	189.188	156.063	162.681	154.134	191.017	157.921	177.602	171.661	157.976	156.245	155.31	171.626	187.684	174.006	162.767
AT2G43920	5.29546	5.22796	7.81581	9.43154	9.53496	6.816	6.14169	5.57852	6.85003	10.0021	8.87928	7.06715	5.64794	9.76168	9.41157	7.49842	8.88681	5.28364	7.8032	6.2975	9.34798	7.83962	5.69134	9.635	6.42208	6.07487	7.94194	8.8464	7.55622	7.39414	6.48136	8.61196	8.08034	7.55923	7.88631	5.90966	10.4104	5.2947	9.55446	5.95003	6.15886	8.14997	9.09137	9.13174	7.56307	6.16301	8.23289	5.04458	9.17274	6.85138	6.19421	8.05014	4.76573	7.50877	9.45758	5.01393	5.51541	8.56588	6.42322	8.26523	7.18773	6.22482	5.98057	8.50148	10.0822
AT2G43930	0.434349	0.28548	0.288379	0.483128	0.06376	0.259273	0.186369	0.4264	0.15064	0.208978	0.228894	0.173281	0.16312	0.110123	0.590721	0.260234	0.204254	0.203329	0.219393	0.187714	0.370534	0.320176	0.111184	0.53943	0.092521	0.099446	0.321111	0.566747	0.088876	0	0.368286	0.147564	0.219446	0.306948	0.386274	0.069746	0.095994	0.471712	0.275673	0.179168	0.102722	0.134042	0.303917	0.176193	0.393405	0.197622	0.424669	0.198469	0.104561	0.060304	0.470282	0	0.064731	0.154419	0.35474	0	0.222924	0.472427	0.249611	0.125185	0.218614	0.163561	0.135398	0.526336	0.165486
AT2G43932	0.724413	1.0496	0.84009	0.220942	0.232424	0.951888	0	0.189853	0.27257	0.190954	0	0.468264	0.292311	0	0	0.560227	0	0	0.549439	0.453954	1.00477	0.576686	0.406311	0.773914	0	0	0	0.296962	0.492159	0.704037	0.567104	0.536145	0	0.445007	0	0	0.701788	0.983481	0.674509	0.451234	0.190002	0.162919	0.248864	0.218282	0.813856	0.482477	0.788344	0.155712	0.570018	0.219434	0.448152	0.498917	0.484877	0.284426	0.193074	0.19062	0.202609	0	0	0.685909	0.602113	0.32069	0.245826	0.271385	0.400636
AT2G43940	7.42799	6.85972	4.39971	5.40024	4.34593	4.78551	4.91918	8.25941	7.99331	5.05382	5.07247	7.08835	5.23041	3.64452	4.12027	5.83064	6.31914	5.61549	5.91733	5.06829	5.0973	5.27997	6.19006	4.83836	7.53681	5.86336	5.95244	5.69109	4.48311	6.11483	5.80231	7.1017	6.36928	6.25147	5.72108	5.07974	6.86344	6.39834	5.09001	4.85263	5.95369	6.36409	5.33805	5.00256	5.10705	6.64231	5.25717	5.46705	6.01368	5.55323	7.32871	4.99411	9.06997	4.61268	4.4713	6.03081	7.3621	6.69144	4.42588	4.764	4.08012	6.17473	5.59126	6.93685	5.08738
AT2G43945	83.8931	79.4154	95.2361	81.4941	78.8223	81.7098	92.0858	90.7974	90.132	84.8167	89.879	93.3592	85.6983	79.4953	91.3281	89.2543	105.991	88.7366	91.3849	70.6176	80.3068	85.84	80.1424	86.3478	98.667	88.4918	93.1526	89.7347	79.5753	102.789	78.5925	87.0627	93.3696	101.145	92.2897	83.4339	82.3677	96.0291	92.9971	82.6519	78.0004	95.6003	88.7531	90.9909	88.1128	87.4013	94.6539	95.7879	82.4192	97.6332	102.982	90.4441	93.2714	75.7569	82.1955	89.1011	93.1001	90.7222	76.0671	92.8597	81.29	85.3451	84.4767	88.9508	91.5412
AT2G43950	19.0452	19.7011	21.9617	20.0494	21.1394	20.6393	21.3545	16.1749	15.3763	18.5919	20.4207	17.5548	22.1793	17.7093	18.9567	20.8335	18.5206	20.2068	20.0094	20.3596	21.3743	18.1201	17.5089	20.2729	18.4978	21.373	19.676	16.9961	20.0865	21.9084	19.6636	19.6686	19.7471	17.6012	18.6889	20.293	18.7806	19.3625	21.1855	21.3377	19.2707	19.0074	17.7933	19.3426	18.9732	19.8687	19.8064	20.5632	20.383	22.9168	19.2355	20.5513	20.8357	22.7926	20.2313	19.2681	18.7697	21.4291	21.5646	22.4907	20.5787	23.1345	19.756	19.4995	19.6479
AT2G43970	203.516	186.141	226.129	197.671	183.15	192.432	168.622	157.537	211.56	201.314	218.687	215.696	203.027	198.532	182.643	203.263	216.331	212.102	188.051	173.965	176.643	178.28	197.486	193.306	201.87	217.472	177.531	224.47	194.69	208.534	186.307	195.294	203.953	237.167	214.441	207.657	206.025	209.763	201.612	215.774	181.388	201.924	216.762	208.381	225.7	210.339	205.63	211.107	191.129	224.866	239.766	211.302	190.584	191.854	188.891	199.468	190.63	204.053	186.351	200.065	189.833	235.177	201.83	242.477	204.275
AT2G43980	5.21218	4.79847	4.5605	4.32134	4.8089	3.94494	3.93768	3.92614	4.5243	5.22723	4.46145	4.67724	4.38738	4.56399	4.8827	4.1477	5.53904	4.44707	4.32352	3.79442	3.41826	4.15725	4.46307	4.86692	4.98524	4.14415	4.36567	5.29077	3.80949	5.07406	4.23603	4.69561	4.29556	5.63452	4.93533	3.71849	4.50344	5.03796	4.76516	3.93411	4.0887	5.00832	4.07275	4.84624	4.33562	5.02326	4.46536	4.57253	4.61678	4.76692	5.21085	4.9833	4.83305	4.04876	4.42528	5.02249	4.7064	4.98321	4.13359	5.19074	4.22598	5.67197	4.42166	4.44347	4.78789
AT2G43990	0.196182	0.201267	0.366731	0.313801	0.513068	0.228805	0.235274	0.245704	0.303759	0.293937	0.59327	0.495652	0.32923	0.418625	0.45564	0.245311	0.397627	0.258378	0.426299	0.323267	0.306099	0.358044	0.173566	0.333775	0.143365	0.252019	0.539119	0.551904	0.396726	0.561435	0.274735	0.374911	0.316482	0.370359	0.371981	0.27885	0.264965	0.14046	0.469581	0.29783	0.445627	0.177272	0.28668	0.554862	0.266038	0.242488	0.36919	0.259067	0.390422	0.32653	0.487489	0.635533	0.180384	0.272273	0.43951	0.212235	0.329119	0.457892	0.236282	0.513111	0.392155	0.44078	0.240052	0.445065	0.378151
AT2G44000	0.394975	0.210734	0.09477	0.372903	0.236607	0.31615	0.051236	0.268701	0.466676	0.256647	0.258644	0.287345	0.101152	0.113848	0.33554	0.320843	0.246438	0.534969	0.268498	0.153885	0.19059	0.427334	0.301912	0.178682	0.362402	0.120535	0.301031	0.232448	0.200396	0.275814	0.369602	0.358484	0.279859	0.249362	0.236433	0.028625	0.232367	0.191357	0.11208	0.095311	0.252327	0.200501	0.305428	0.21355	0.417102	0.212698	0.150818	0.173244	0.191929	0.371505	0.094972	0.203683	0.078924	0.063347	0.264188	0.130518	0.137678	0.185134	0.15438	0.23044	0.227156	0.291474	0.11156	0.217066	0.295421
AT2G44020	3.03285	2.52825	2.18281	2.13391	2.60859	2.24335	2.50934	3.00659	2.13822	1.79205	2.68979	2.26505	1.93124	2.29011	2.29118	2.20216	2.17967	2.13606	1.90962	2.85023	2.35037	1.96325	1.74538	2.11917	2.41109	2.9351	2.53358	2.03904	2.66147	2.0616	2.3384	2.04129	2.39264	1.72173	2.18695	2.9453	2.79204	2.40576	2.81653	2.23853	2.41639	1.44509	1.90624	2.20651	2.16676	2.63933	2.12886	2.2609	2.29946	2.40745	2.28294	2.33466	2.25021	2.35388	1.77086	2.64238	2.14459	2.23747	2.58558	2.6652	2.3602	2.48724	1.47197	2.56448	1.95077
AT2G44040	9.78908	12.4928	24.1815	21.527	29.2889	22.1265	21.0153	10.5438	16.7756	18.9704	27.5788	11.6172	21.4427	19.0706	30.1744	26.8882	13.2898	12.2555	19.1633	16.6219	20.6836	14.45	12.1302	26.0321	8.09898	14.7289	19.8748	14.7548	18.2496	18.267	13.9629	17.2032	23.7987	12.7853	25.1769	13.9912	16.5858	11.4668	30.245	17.5607	18.3133	11.8577	19.7406	29.122	21.7074	11.0055	22.7795	12.4181	18.4151	21.3305	11.6977	26.1717	6.82491	27.1902	19.0881	11.6299	9.65733	30.9918	25.2544	29.5622	24.8382	15.066	10.4147	23.7453	27.4316
AT2G44050	60.7138	65.6395	85.3965	78.042	90.474	77.3087	86.0717	61.5438	76.901	72.0731	87.163	71.6443	83.2889	82.0737	81.6798	90.2411	72.391	66.6489	87.4397	70.1996	77.9296	67.1876	67.3892	82.1204	58.3263	76.0988	78.0849	70.9339	76.9749	80.4869	66.0298	81.2227	82.8186	73.3967	81.7827	69.4462	70.4399	71.8425	98.674	73.8951	70.6034	72.5282	74.2413	87.1642	82.0421	70.7942	82.9339	71.2892	77.2314	84.8737	69.3953	84.6043	61.324	86.672	73.8712	64.3356	67.8536	93.2524	81.0996	93.5378	91.5121	77.6167	63.5254	85.1924	93.4087
AT2G44060	217.147	220.292	190.886	158.633	167.635	221.032	190.645	213.547	195.325	193.205	180.349	182.719	226.3	178.151	169.782	183.304	186.513	205.08	157.077	213.981	173.368	160.205	206.891	166.744	214.472	228.684	176.419	172.474	173.487	199.337	202.615	195.172	182.276	196.84	189.96	235.411	168.631	265.03	150.746	210.066	214.52	191.119	178.426	174.481	193.878	222.414	186.273	228.85	184.054	180.778	189.708	186.75	192.495	195.762	179.669	224.575	230.348	188.543	203.535	156.415	213.989	232.633	193.848	196.883	173.13
AT2G44065	15.3319	16.3469	17.209	19.7378	18.9403	17.5554	19.1528	16.4695	20.0358	17.049	18.4107	17.5672	17.4993	17.6025	17.841	18.1908	17.8749	17.9285	16.5966	15.535	14.8787	16.045	17.0355	20.1062	12.9666	16.3587	16.8575	19.2266	18.6695	17.6018	17.6947	19.0327	20.7236	17.6235	19.9507	17.2389	18.1569	18.848	20.9514	18.1331	16.6827	15.8267	20.537	18.8792	17.9669	18.1004	17.76	15.6832	16.2343	19.7714	17.7182	19.012	14.9039	18.9732	17.1202	16.4503	15.1552	19.5371	19.7738	17.0062	19.4382	18.0094	15.5518	20.2311	17.6715
AT2G44080	7.24272	8.4883	2.68717	4.02438	4.79513	9.09902	10.9656	7.00144	3.29297	3.62726	3.46235	1.87209	7.78098	3.01124	6.14117	5.26002	2.92555	11.6339	3.96798	5.17924	3.70345	4.21265	6.82068	3.215	5.83144	8.60262	4.54672	2.08765	12.1072	3.93322	10.4177	7.12352	6.63399	2.61825	2.23974	6.8761	3.96034	5.06094	5.63449	5.95605	9.4249	2.69111	2.98386	4.78047	4.90783	6.10865	4.37226	7.46549	3.0854	6.53095	2.32148	4.74383	7.81762	6.53399	4.25509	6.33646	7.22698	3.94747	5.8669	5.32497	9.52965	5.26339	8.86471	2.09782	5.95209
AT2G44090	16.1752	17.0511	21.9968	19.2437	19.1667	14.5634	16.7003	13.1633	16.5999	19.0783	19.9434	21.2997	18.1432	19.9076	18.921	19.1688	24.4225	18.5297	18.8064	14.608	18.693	19.6114	16.2354	18.2773	17.8636	16.9566	19.0472	21.3742	16.6762	21.1093	17.2903	18.3991	17.7097	22.287	21.3207	15.5089	18.9561	17.4647	19.4704	15.6597	14.6441	18.3764	18.7136	20.3613	20.4078	16.0502	19.4293	16.6574	18.778	21.6823	23.1283	18.1328	17.3698	14.0623	19.5507	17.0233	17.2787	21.4684	15.9863	20.9565	14.1353	20.0805	16.5456	20.5413	19.9945
AT2G44100	35.4244	30.1234	29.0549	23.9482	23.96	27.8949	29.2699	27.2439	26.0556	27.115	26.5453	30.6319	29.7871	25.3031	24.5061	26.6867	31.8524	29.4737	31.4571	27.4157	30.3175	32.0231	27.1144	24.8788	32.1807	31.2167	30.9671	27.4374	25.9318	34.6509	26.9155	30.8855	26.3296	30.3624	26.7242	29.703	27.5106	29.6155	25.9942	26.8895	30.0916	31.1311	24.4749	25.3341	24.5377	29.7903	27.6092	30.4825	31.1862	27.6738	31.3884	27.4643	33.2995	24.5294	31.1858	30.235	32.2547	27.2262	26.9477	26.2121	26.9319	31.8682	28.7522	27.1448	25.7159
AT2G44120	26.1135	24.5506	77.1414	81.9287	108.469	59.9489	77.3375	31.0307	73.6079	49.2825	101.273	33.1426	54.7194	62.5267	98.7809	84.1917	34.5357	30.2276	57.3731	44.7282	51.424	27.608	32.1449	83.9443	18.9634	44.586	47.0281	50.0214	73.3099	44.0782	40.6977	46.6794	74.6796	35.7615	76.0728	53.3755	62.734	34.6101	113.485	51.1184	32.5387	28.8674	61.1611	97.1912	82.0434	30.0163	66.8629	38.3239	42.6484	81.5519	39.6872	91.5822	23.8268	90.2246	43.167	25.1014	28.4727	103.361	71.4361	100.625	71.192	55.1663	28.5295	87.4592	81.2089
AT2G44130	18.7994	17.3152	18.361	33.6636	14.8318	23.1854	23.1104	27.9881	13.3799	36.1023	13.044	10.9959	14.6057	27.7338	18.3587	24.4608	18.029	26.3974	33.9812	22.4728	36.7228	51.0009	16.0413	26.1127	22.5098	21.2936	33.5549	12.4913	24.5289	38.8601	26.8831	31.2085	20.2828	12.1053	8.41023	20.8442	38.1429	13.9884	14.3743	16.7078	23.0824	31.9839	42.3579	17.356	10.1251	16.5735	23.8282	18.2409	52.4002	22.4306	22.8734	17.8865	20.1077	18.3881	36.671	24.4523	18.1857	13.7444	23.7069	20.3624	21.8328	20.182	24.2946	11.6552	17.2776
AT2G44140	8.25434	7.4588	5.76978	6.08648	5.20304	7.11024	6.56209	7.78484	6.49715	7.0716	5.28545	6.74301	6.54777	6.41239	5.29212	6.42303	7.25671	8.21806	7.16702	6.64136	7.37136	7.94873	6.84899	6.22274	7.73939	6.90769	6.98211	6.09962	7.29305	8.15529	6.88667	7.45257	5.75651	6.46708	5.59148	6.78767	7.2359	8.22933	6.22963	6.82728	7.40464	7.10061	6.54068	6.8062	5.65881	6.91639	6.26769	6.92933	7.79102	6.65467	7.33922	6.13997	8.07217	6.67203	7.46244	8.24348	7.2483	5.60149	6.41221	5.80296	6.01668	7.09278	7.58248	5.86151	5.56682
AT2G44150	7.37181	6.79672	6.92867	7.67088	7.20269	7.66409	8.54675	6.739	8.22505	8.39682	7.6761	7.296	6.41096	7.58583	7.4522	7.91681	8.4129	8.04512	7.96303	6.3777	8.00691	7.72217	7.78901	6.60586	7.69298	6.76758	7.44295	7.68427	8.30484	8.16828	7.48328	8.31317	7.99094	7.08402	6.9395	6.38537	9.06289	6.40281	8.18687	6.08648	7.52873	7.41609	8.61399	6.58574	6.59008	6.8259	6.61168	7.27827	8.98675	7.48254	8.11427	6.60601	8.87553	6.21005	9.96073	7.21134	6.96864	7.12836	5.96032	7.83558	5.85603	6.56908	8.00677	7.22774	6.42938
AT2G44160	79.0145	82.0222	90.2594	87.7645	84.8936	78.169	81.232	88.9549	78.2566	86.89	79.6612	86.0855	79.8264	83.4333	87.9721	92.0772	88.0173	84.096	93.4315	78.5895	99.0934	98.3549	75.7467	85.7703	84.7984	93.7737	100.678	83.0099	86.2698	88.1852	95.5848	86.7802	85.4753	87.971	86.8761	76.3044	91.6066	75.5658	98.6703	69.7123	71.2181	79.0616	86.5886	90.0281	93.1005	78.3024	91.3731	75.3727	93.3268	90.6353	80.288	82.6636	76.8456	74.5356	89.5879	77.7599	81.3285	81.8764	66.7577	100.959	74.0046	76.3817	85.0462	98.7068	87.7241
AT2G44180	9.69618	7.06325	4.30336	5.29213	3.82293	6.53369	5.7019	7.15336	6.90398	5.13376	4.86423	4.62826	5.28038	3.92145	4.70982	4.64694	5.88337	6.9983	6.73351	6.3102	5.22964	6.14109	5.88106	3.93048	6.24574	4.73556	5.31318	6.19442	7.46711	5.6752	5.43813	7.41906	5.19106	4.88837	3.58881	6.04645	4.72158	6.24651	4.64344	5.62197	7.41627	4.48066	4.82871	4.33143	4.31539	5.7946	4.22338	5.78878	5.5266	4.38804	4.64995	4.21311	7.35756	5.23522	5.1299	5.98704	5.99078	4.2698	5.36385	3.33831	6.05957	5.36664	6.74425	3.45135	4.23098
AT2G44190	0.279022	0.392059	0.523826	0.349993	0.564174	0.281684	0.395138	0.31684	0.43834	0.286333	0.252105	0.229133	0.588202	0.534832	0.45035	0.329669	0.355889	0.164866	0.239298	0.309146	0.485428	0.418436	0.202712	0.329867	0.25213	0.268074	0.403262	0.259497	0.280647	0.451228	0.364696	0.219318	0.770564	0.233248	0.289949	0.249229	0.23253	0.219074	0.49928	0.412184	0.478658	0.377961	0.269854	0.411687	0.310816	0.425629	0.359848	0.167443	0.313831	0.481165	0.12675	0.234407	0.263708	0.466723	0.392632	0.291729	0.338415	0.398773	0.258808	0.359894	0.488432	0.408807	0.224386	0.228784	0.411367
AT2G44200	14.1402	13.1518	9.4539	8.90722	9.08395	10.8076	10.4899	11.3114	8.67422	9.26336	9.94977	9.38164	12.3111	9.73325	9.58196	8.53711	8.24919	13.1394	9.27266	13.2614	10.6816	9.72646	10.2336	7.64883	12.8057	11.5812	9.29022	11.4504	12.5807	10.1768	11.4865	10.4346	9.29742	9.30414	8.82823	13.1271	10.6988	12.1722	8.42168	11.2799	13.2456	8.92119	9.75044	8.36955	9.35331	9.71385	9.71119	12.8323	9.85183	10.8392	11.8213	8.73417	10.9708	9.22049	8.61976	11.8281	11.4636	8.62806	11.7725	8.06161	10.0993	11.9423	10.0918	9.00637	8.78255
AT2G44210	65.4873	59.5579	66.028	62.6396	62.6497	60.0604	57.2125	60.1977	65.6028	59.3893	64.3344	62.3785	60.1953	61.7504	67.3223	68.684	68.6669	62.3744	62.8542	56.6975	64.9623	60.2825	57.065	64.8873	57.9259	67.8775	66.8108	65.8844	68.7947	63.5008	56.9736	63.6133	63.278	65.5056	63.2051	55.6581	67.5455	59.0963	60.8585	56.588	58.2993	59.66	64.1389	59.4873	60.1881	56.1322	62.6556	59.6967	68.1439	66.718	65.0518	65.0096	80.7781	56.3702	62.222	53.2689	56.8615	64.2074	59.5304	67.8699	56.1599	55.1576	59.4498	65.6029	65.5164
AT2G44230	52.7644	56.2103	49.9479	52.0735	40.948	59.2849	53.7495	40.7898	37.9355	55.7085	42.0268	34.9038	55.964	47.4963	42.986	45.5051	35.0922	50.1258	59.7844	57.4006	67.9526	54.0475	41.3395	50.4028	41.0872	55.779	59.1313	40.5121	59.6659	52.3506	41.7385	51.718	45.6588	36.6699	37.1506	47.8841	60.2629	52.6605	45.5665	42.1424	71.2663	44.3376	58.0303	47.619	40.2793	47.5643	46.3571	51.728	69.3885	46.4714	55.6711	44.5773	39.8875	47.6458	58.1195	55.3943	46.3189	38.5496	74.8829	47.3339	56.7902	50.9588	50.7635	40.1682	38.1159
AT2G44255	1.73861	1.98582	3.20091	3.56323	2.50674	1.97384	1.99694	2.52008	3.18165	2.08045	3.6632	3.40396	1.83129	3.4412	3.37775	2.39512	2.95621	2.19655	2.81534	1.84563	3.07591	2.94865	1.60198	3.18978	1.74607	1.65603	2.48518	2.56263	2.21635	2.55475	2.61906	3.14638	2.56433	3.37268	2.97713	1.85058	3.26566	2.23644	2.74705	2.10726	2.07499	2.49323	3.14841	3.28787	2.82251	2.06226	2.54028	1.9129	2.82311	2.73813	3.12539	2.59471	1.89806	2.17991	2.20716	2.25076	1.82	2.79715	1.59369	3.11304	2.1382	2.12288	1.31965	3.17301	3.32063
AT2G44260	1.8846	2.68732	1.78648	0.707966	1.84659	1.08237	2.5235	1.45075	0.860399	1.2211	2.32031	1.75276	2.32776	0.590148	1.95665	1.30658	1.93511	2.40194	1.92811	1.62419	1.89922	0.76538	0.225836	1.10408	2.0619	1.88285	2.93951	1.71121	1.27971	2.95085	2.06682	1.51014	1.4539	1.8772	1.86941	2.38032	1.15348	1.4208	1.36237	1.98711	1.491	1.81536	0.431206	0.521851	0.743473	1.00245	1.26425	2.18822	1.51032	1.59499	0.494639	1.50085	0.780571	1.26372	1.17587	1.07323	1.8523	2.1395	0.960917	1.17521	1.16431	2.02739	1.56135	1.02409	1.88277
AT2G44270	5.46322	5.44441	4.62476	6.37669	6.35512	6.13863	6.25382	4.16043	6.56825	5.34371	7.96909	4.86231	5.50195	6.2036	5.54862	7.03061	4.94734	4.64706	5.0856	5.02048	5.06298	4.43266	5.19223	6.19743	3.8372	4.95302	4.73424	5.63302	5.97247	4.94604	3.42468	4.87026	6.44352	4.78313	6.22137	5.44362	7.71391	5.35493	6.42574	6.12671	4.47766	3.95218	5.90003	5.61228	6.34409	5.48647	6.0686	5.88553	5.21944	6.18151	6.10944	7.64817	5.38088	6.63029	5.36905	3.69286	4.43263	7.70253	5.59272	5.2589	6.40799	6.06362	5.17717	6.0491	4.92578
AT2G44280	1.89388	1.90023	1.62023	1.38878	1.87305	1.6388	1.81951	1.6781	1.85006	1.65566	1.59069	1.55856	1.56971	1.55422	1.66526	1.3121	1.92743	1.87412	1.94697	1.3142	1.94218	1.60929	1.9872	1.27256	2.12629	1.43783	1.67046	1.42744	1.71226	2.08338	1.52578	1.0471	1.39911	1.94091	1.72559	1.45201	1.43978	1.8356	1.36965	1.5503	2.16302	1.59085	1.37119	1.67713	1.30029	1.76431	1.19928	1.51219	1.62915	1.42332	2.04467	1.41461	2.51897	1.72141	1.81234	1.57994	1.61679	1.71569	1.31272	1.48796	1.48287	1.30492	1.24337	1.46388	1.28107
AT2G44290	26.9962	24.9198	16.5662	10.1389	12.3578	18.8757	10.4418	16.305	15.7308	11.9608	13.2361	12.1451	19.0972	14.9162	14.4179	9.36509	10.5653	18.8409	6.79333	19.8755	8.16289	8.38193	24.3601	13.754	19.4738	16.6146	6.94881	11.8654	15.8236	7.68408	16.9952	15.2395	12.3486	16.8135	14.3083	19.3548	9.58117	21.6696	9.80385	24.8969	18.2107	8.09152	9.4403	14.7236	15.5956	22.8371	12.7683	19.5164	8.32899	16.5837	14.0605	14.2889	22.8153	15.0684	10.8814	25.3473	18.2876	15.4918	14.6279	10.7913	17.0772	23.8505	18.2577	16.4619	11.2903
AT2G44300	3.89289	4.62453	4.51632	4.48179	6.37381	5.04045	7.2028	4.06987	5.5998	4.59014	5.03547	3.19649	4.30974	4.6699	6.20595	5.33822	4.76235	4.96401	5.6638	5.5438	4.24028	3.49389	4.44686	3.7901	4.25536	3.82823	5.27175	3.86733	5.25866	6.24389	2.85202	6.09533	5.90533	4.23114	4.73538	4.639	5.5376	4.22433	4.37258	5.09849	4.97338	5.46114	4.8911	5.6909	5.30551	4.43576	3.10787	4.8117	3.57363	3.63555	2.7868	7.62641	3.2571	5.34626	5.37696	4.94534	4.60094	5.35246	4.24601	5.36763	8.68436	4.89385	4.51023	4.90655	5.24448
AT2G44310	30.3284	35.5468	58.1501	63.6594	84.088	40.0964	39.8717	48.6331	86.4425	53.5491	84.9284	64.158	49.0211	68.4846	86.3043	58.2911	56.9054	28.4717	41.3756	40.7381	49.7237	44.2972	40.4786	81.5332	31.6522	41.2711	47.0166	79.466	35.4224	35.1751	34.2113	47.9356	59.4325	71.1843	92.8842	40.7368	58.0864	35.647	58.276	42.2549	41.6233	42.782	58.5951	83.2739	78.0033	41.7378	59.0772	38.2191	48.3393	58.6742	63.8057	69.0292	34.6011	50.4413	47.8674	33.8127	38.8893	82.9208	48.1071	62.5892	48.622	44.5203	34.1094	92.5691	85.602
AT2G44350	40.2063	41.9256	49.3366	36.6021	42.4843	41.7502	42.8555	41.0062	41.2874	38.6943	46.1147	41.4688	53.1605	35.7911	45.9158	43.6804	40.6317	36.2602	41.1003	44.0969	36.9409	31.047	35.4537	47.1461	43.0493	45.7947	36.8725	42.5603	37.7255	41.0273	39.4922	37.8781	39.6321	43.8475	43.4307	44.2724	34.364	47.1984	45.1968	46.1762	39.25	37.2391	34.9816	44.3836	43.0477	42.7128	46.6976	44.5047	37.8879	49.291	45.1052	43.9659	34.195	48.203	35.0798	39.8181	42.8844	43.8221	48.5806	45.9441	46.3404	53.0038	37.839	45.8362	43.3791
AT2G44360	24.5631	18.3784	20.7453	20.6715	18.3048	20.3525	16.4396	21.2803	25.2399	23.8117	21.3434	22.5248	18.246	20.081	20.2929	19.6234	20.9893	17.0457	20.6922	18.9887	16.1843	18.1569	18.8535	20.7729	22.2995	18.6034	17.5319	23.8004	16.3939	15.6753	19.348	21.268	22.0638	21.4601	22.9463	17.1043	23.5513	23.2129	21.8836	17.5302	18.896	18.8588	21.1183	19.0931	22.566	22.6282	19.425	20.9526	19.2341	15.1577	21.8177	22.1708	25.9374	21.6971	20.4705	18.3317	21.0685	21.6369	18.8705	21.3644	17.3056	17.0691	18.6055	22.1239	20.5711
AT2G44410	12.0898	12.0933	10.4655	9.94193	9.4101	10.5422	11.0788	10.8823	10.9159	10.9697	9.73918	11.6317	9.32273	11.1699	11.0668	10.0689	13.5611	12.5611	10.2706	10.0257	10.1018	11.4948	10.2968	10.0923	12.3513	11.4522	10.6204	9.57265	11.8397	11.701	11.2644	11.4417	10.6217	11.1794	8.80512	11.3606	11.4303	12.3393	10.1633	11.3201	11.8644	9.90387	10.7821	10.8107	10.6735	11.4469	10.2373	11.8552	11.4477	10.3693	11.5478	9.58315	14.9012	10.1363	11.275	11.9786	11.0324	10.4538	9.90315	10.6597	9.98952	11.5222	10.2187	10.693	9.83604
AT2G44420	6.45221	4.73735	4.9438	4.71673	4.18077	4.96532	4.67576	5.53108	6.01661	5.13764	5.26774	4.83755	4.14396	4.73297	4.3281	5.60353	5.74203	6.16453	5.52071	3.52097	5.26879	5.01816	5.70975	4.52198	5.38387	4.4043	5.09818	5.81016	4.98585	5.65938	5.30486	5.39095	5.58289	5.15407	4.87429	4.80895	5.69514	6.5376	5.09191	3.97402	5.1084	4.78904	5.68165	5.03827	4.92044	5.70854	5.50319	5.60593	4.92917	4.22825	6.12674	5.54921	6.95768	3.91937	5.57138	4.79572	5.84619	5.1469	4.20791	4.94814	5.23688	5.34037	5.84605	4.73541	4.66069
AT2G44430	5.53769	4.86276	2.99276	3.30994	2.79613	3.62644	3.84894	3.71368	2.73248	3.23777	2.86186	2.57341	2.82227	2.848	2.58546	2.74678	2.69009	4.70796	2.78992	4.69084	3.42165	4.05042	3.92786	2.47153	4.74299	3.76789	3.67497	2.96654	4.38453	3.73096	3.84195	4.31901	2.84096	2.71454	2.20935	3.86472	4.12734	4.48889	2.47513	4.13447	5.23101	3.66578	3.91057	3.49063	2.22549	3.24142	2.57744	3.95512	3.56507	3.06423	2.90856	2.51272	3.36467	3.21573	4.09428	5.03075	4.06136	3.10031	3.79896	2.45191	3.43449	3.24911	4.11675	2.69028	2.77965
AT2G44440	3.5071	3.01367	3.65742	3.56239	4.33897	3.53477	3.92488	2.82609	3.52029	3.77583	4.43385	3.5712	3.17211	3.32633	4.25526	3.73826	4.34742	2.80149	4.51609	2.89631	3.38178	4.29696	2.73691	4.02842	3.1652	3.21924	4.25035	3.92543	3.55318	4.10222	3.30417	3.67457	3.70605	4.05068	4.22525	2.9135	4.2804	3.16782	4.6745	2.73492	3.4231	3.33514	3.64036	4.34628	4.55613	3.19886	3.37257	3.54907	3.95792	3.59518	3.63446	4.09893	3.48156	3.53602	3.34445	2.94622	2.89582	3.90818	2.8083	3.66294	3.09819	3.796	3.0618	4.99633	4.04838
AT2G44450	0.570077	0.164934	0.333877	0.280423	0.352254	0.296322	0.433582	0.634313	0.219488	0.391504	0.265128	0.253596	0.49956	0.337423	0.258295	0.301477	0.518516	0.317987	0.167816	0.270949	0.268679	0.324255	0.393488	0.425669	0.467727	0.408972	0.331338	0.288509	0.51332	0.345163	0.383483	0.398559	0.375597	0.333006	0.304983	0.463748	0.380575	0.710624	0.105045	0.433801	0.681111	0.282139	0.185929	0.433142	0.261475	0.298554	0.363415	0.649913	0.180057	0.366439	0.466747	0.390241	0.480846	0.468545	0.413165	0.41415	0.469117	0.209928	0.362876	0.432607	0.48142	0.362367	0.432601	0.284321	0.32044
AT2G44490	123.075	106.548	72.9724	64.3363	61.7611	88.081	89.5364	141.544	65.4021	76.8801	64.6229	67.9586	96.9993	61.648	69.9649	79.8054	70.3276	108.089	85.0956	99.4562	80.8323	79.1966	82.1393	68.1128	114.5	108.511	70.6863	76.1186	94.3646	75.3501	118.749	90.0768	76.1605	73.5238	63.7306	109.768	73.834	104.731	64.0736	86.9532	86.262	70.5174	59.9737	62.9666	77.7345	89.984	83.6484	98.05	77.1701	83.3594	69.5971	65.8238	107.607	80.8231	74.1526	92.0995	102	58.5126	89.119	74.4921	75.7284	99.3172	116.93	65.6394	65.0371
AT2G44500	145.365	124.226	11.7137	4.28499	5.62855	103.86	89.9068	79.5997	4.99048	15.3704	2.57385	3.40628	122.316	3.40768	5.83581	24.9269	3.81444	105.756	17.4149	104.617	10.6037	12.7258	91.3647	4.77134	115.578	118.354	15.7311	3.71701	106.38	22.2457	104.156	34.1045	29.2568	2.61897	2.10619	135.071	6.40233	122.165	4.95455	117.465	94.8485	19.9925	4.97217	5.9367	22.4393	111.996	17.6515	110.079	7.51463	9.92398	4.04295	9.8257	97.2567	119.31	13.8691	104.086	114.788	2.76047	103.705	6.57532	101.794	126.889	94.8278	4.20645	3.65804
AT2G44510	0.322694	0.591149	1.04131	1.13926	1.62285	0.768269	1.24594	0.419249	1.39686	0.759861	1.78107	0.688859	0.504624	0.830677	1.28402	1.10015	0.882492	0.538385	0.808664	0.527587	0.570367	0.33813	0.369351	1.02383	0.388872	0.469263	0.668529	1.04538	1.05617	0.55871	0.630438	0.94909	1.26558	0.605949	1.30773	0.615618	0.759883	0.383205	2.79343	0.422774	0.235925	0.357828	0.610223	1.48546	1.43044	0.298089	1.16791	0.573447	0.737622	1.15799	0.576815	1.33381	0.344243	0.829272	0.740324	0.427248	0.150221	1.79231	1.01072	1.65177	0.637623	0.574459	0.469515	1.27617	1.04141
AT2G44520	15.6643	14.9093	17.0879	15.4919	16.4648	16.3681	17.1061	12.5286	13.363	14.1043	16.9787	14.5997	17.854	14.4202	16.6516	17.5183	15.1599	15.2557	13.6575	16.3097	13.2287	12.6199	13.7842	16.035	16.2767	17.0635	12.9824	15.2346	14.5376	14.4625	15.5863	15.2018	16.3592	16.4732	16.6962	17.1468	12.6486	18.5568	17.2641	18.2832	13.7583	13.0891	12.2661	17.5672	16.3144	16.9336	16.9674	16.6445	12.3214	19.2173	15.6347	17.8288	14.7602	16.4441	13.9187	13.6868	15.3007	17.1765	17.9037	17.9985	17.1621	19.8239	13.5621	18.5964	17.0381
AT2G44525	14.4706	16.1666	17.996	17.3819	17.7107	18.6005	17.6979	17.47	21.0531	19.3185	18.5714	18.5783	16.5132	19.1252	17.6681	19.6752	19.6048	19.3936	16.8313	16.4616	15.0065	17.1729	17.6306	18.0238	19.7379	16.2869	17.2931	20.6868	15.4221	16.3218	18.7269	16.9764	18.3297	20.2887	19.8025	15.8059	18.1478	18.0423	17.9252	17.475	16.649	16.9903	18.4978	19.5075	21.5799	18.3784	18.0751	21.3338	16.6004	18.9588	17.2704	17.1111	15.4102	16.0721	17.8916	17.7308	18.4551	20.0384	17.4351	19.1566	17.8083	18.6517	16.351	21.2991	18.5733
AT2G44530	19.7209	18.9217	19.7173	18.5512	17.5293	18.689	18.3026	17.403	17.0655	19.5909	18.958	18.8695	18.1899	16.7067	17.5725	17.157	19.8769	16.4268	19.8186	17.5097	17.9454	18.0092	18.9713	18.0207	17.1508	19.3425	19.8326	18.7052	20.4042	21.2406	18.7892	19.0558	16.513	19.3169	17.3634	16.8367	20.8342	18.6424	17.7755	17.4268	19.325	16.7852	18.214	17.5368	16.5791	15.4503	17.734	20.0534	22.2652	18.209	18.4146	19.8367	18.8668	18.4401	20.0366	20.2263	19.1042	19.313	16.922	18.6763	17.3593	22.0301	18.8068	16.7726	16.2702
AT2G44578	0.6365	0.854404	0.053958	0.508556	0.298343	0.436181	0.290693	0.049964	0.140996	0.048858	0.160581	0.24337	0.687173	0.412323	0.276422	0.194754	0.476694	0.47478	0.137082	0.877849	0.260022	0.299527	0.262528	0.252519	0.34452	0.139346	0.300337	0.201933	0.083115	0.210334	0.39394	0.068946	0.255398	0.057372	0.406292	0.260993	0.26897	0.188933	0.343566	0.612834	0.288176	0.167072	0.537031	0.219401	0.157778	1.10758	0.396811	0.481055	0.342124	0.169251	0.38432	0.52613	0	0.505535	0.331058	0.296305	0.365041	0	0.525589	0.058529	0.409451	0.533494	0.253403	0	0.206463
AT2G44580	1.67258	1.86223	3.04909	3.6889	4.44198	2.76663	4.21396	2.22537	3.72752	2.57967	3.25736	1.54194	2.59271	2.78938	5.20968	2.88671	2.41864	1.76339	4.12955	3.39182	3.78187	2.76149	1.89006	3.15589	1.00044	2.18745	4.35461	1.98822	3.4025	2.75161	1.57461	2.90651	3.22107	1.8258	2.60472	3.1207	3.94028	2.85547	3.90315	2.42218	2.29215	2.16544	3.33805	3.68508	2.61023	1.94565	1.98148	2.52684	3.56217	3.56355	2.67019	4.00732	2.27874	3.79276	3.15447	1.82794	1.98958	3.75096	2.8062	4.14051	3.33252	2.4824	1.27149	2.57826	3.63618
AT2G44600	0.976279	1.16007	1.47276	2.10565	1.65836	0.739944	0.900335	1.05076	1.99084	1.50248	2.09722	1.82949	0.972449	1.70343	2.14453	1.36823	1.84724	1.22216	1.53089	0.785472	2.4728	1.9545	1.00492	1.79189	0.797217	0.90378	1.20333	1.94438	1.39492	1.26959	0.940571	1.53226	1.06324	1.86303	2.39511	1.10877	1.75114	0.590485	2.85857	0.72832	0.984847	1.29662	1.67617	2.22047	1.77498	0.693693	1.68723	0.481214	1.4018	1.60644	1.73049	1.52131	0.473646	0.998614	1.5901	0.784083	0.82703	2.03646	0.881069	2.32906	0.819289	0.902173	0.854457	2.45919	2.08863
AT2G44610	42.1366	38.0608	39.3504	39.6793	39.2436	38.9059	43.0621	38.633	47.0392	39.0262	41.5796	43.3666	41.0434	37.7049	38.9995	39.1359	40.9171	42.8389	42.0299	39.6497	38.5805	39.1792	40.3009	36.0706	39.3205	41.4655	41.4511	40.9974	40.137	41.003	40.9835	40.365	42.668	40.5834	42.955	39.3857	41.8668	44.4946	46.7267	40.3714	40.2455	39.9348	43.0804	41.3099	40.9694	43.0578	40.9561	43.1816	40.3885	39.6306	39.9051	42.6791	38.9063	39.6268	41.7937	40.4735	41.8079	42.5495	41.0652	39.8629	43.2457	40.4201	38.4989	45.5538	41.4273
AT2G44620	96.8379	98.2327	113.662	119.996	111.866	118.526	110.701	113.346	140.217	114.038	112.105	108.89	114.152	118.2	108.035	128.412	114.582	85.8675	101.149	93.1364	89.5773	96.0197	99.6549	122.404	93.4482	105.338	96.2814	107.927	93.2607	88.6011	110.691	103.279	116.574	111.53	122.584	106.958	107.531	117.205	116.408	102.44	102.346	100.538	109.701	119.791	122.584	114.711	116.844	106.712	102.915	101.019	103.52	118.033	97.7719	119.632	104.738	102.97	104.342	122.414	124.072	124.07	116.797	102.107	99.9314	126.985	127.407
AT2G44630	0.308106	0.449994	0.546418	1.09899	0.682181	0.688412	0.541646	0.58136	0.807348	0.51375	0.316337	0.345248	0.583315	0.919163	0.791592	0.452206	0.788899	0.632459	0.831149	0.591469	0.476207	0.410646	0.424134	0.429363	0.486909	0.443791	0.759325	0.468002	0.560187	0.559467	0.668671	0.717351	0.392553	0.838413	0.624684	0.412591	0.929918	0.577703	1.0408	0.754986	0.727364	0.577905	0.613716	0.797669	0.690375	0.638392	0.538125	0.438471	0.901511	0.856786	0.524517	0.615296	0.303276	0.486968	0.975779	0.459925	0.330777	0.732911	0.469828	0.762655	0.85161	0.435264	0.455653	0.655654	0.545978
AT2G44640	9.0739	10.1558	24.7061	21.8547	26.4087	16.2818	24.5728	10.637	19.3491	15.5969	25.7796	15.951	14.8327	18.4867	26.0786	23.0753	14.5265	14.8295	23.0931	12.5256	19.8437	14.8839	10.947	21.7332	8.11579	14.8871	19.7794	15.3689	21.5396	20.8135	11.4479	16.1909	23.7113	17.1763	23.332	14.2718	21.0073	11.3996	28.0282	13.8661	10.4377	13.3565	22.3299	23.784	19.8614	12.4875	22.3027	14.5065	16.8791	22.1255	15.6792	26.8753	9.54114	18.532	18.3294	9.78431	11.436	28.9982	16.8643	25.0839	19.7218	14.066	11.4677	21.8184	19.7175
AT2G44650	45.6794	51.6541	60.9737	76.1573	76.8193	71.1155	78.9294	65.4618	87.3259	65.2279	77.4273	57.1393	59.1431	70.1747	74.9503	79.2275	58.7584	44.7885	69.7966	57.8623	64.6878	55.793	57.5027	76.9774	43.2237	57.1613	68.1075	65.4079	64.4732	52.6602	54.1786	60.267	69.6741	57.1842	77.9048	55.2725	71.0003	65.2063	87.729	52.1965	62.4603	58.3038	63.9351	75.8428	70.9337	59.2092	65.7471	53.7288	59.1736	57.8313	52.169	74.8941	52.0963	74.4384	55.6001	47.069	58.684	73.2767	69.6874	84.1307	74.4272	46.5823	47.805	70.6047	78.512
AT2G44660	2.22329	1.85247	3.5076	3.48906	3.14493	2.12298	2.04056	2.41507	3.33767	3.25851	3.01093	2.75577	2.29445	3.92985	3.10708	3.39414	3.89727	2.48218	2.74617	1.98658	2.89303	3.26155	2.08046	2.85996	2.61979	2.77279	2.98521	2.53831	1.97845	2.71556	2.12718	2.84284	3.45886	2.70279	2.64267	2.15047	3.7158	2.32935	3.2339	2.38822	2.88907	3.00428	3.3987	3.14434	2.83427	1.99245	2.67172	2.25234	3.58786	2.65005	3.44338	3.32482	3.42115	2.30405	3.74827	2.47069	2.24428	3.1026	2.42343	3.44581	2.5266	2.86849	2.79531	3.05627	2.7687
AT2G44670	17.585	20.3254	25.6506	34.0656	26.0917	16.7899	16.8524	26.1935	37.6361	31.136	27.3269	34.0927	14.8512	31.1086	29.5301	25.5915	29.0556	16.8647	20.0291	20.6585	25.6187	22.435	18.4893	32.9063	18.6974	15.8373	23.8677	36.9308	22.2116	17.6663	26.2105	20.4706	23.6659	28.2573	34.1741	17.6392	30.0303	17.1324	41.3076	15.6013	16.2649	20.1364	25.6198	29.2175	35.641	18.8725	29.8445	14.4022	28.2157	26.0652	24.2044	27.8607	15.5534	20.1203	28.7202	15.7614	16.3333	28.459	16.8316	32.7366	16.7114	19.3365	20.3756	45.3862	30.6953
AT2G44680	13.2217	14.3481	11.0376	11.1929	10.4031	12.0197	11.3458	14.6931	10.7758	12.8204	10.3837	13.0964	12.1241	12.3102	10.1687	11.258	13.0478	12.0031	11.5268	11.8349	12.0025	11.6578	12.3017	11.9465	14.0131	12.6621	12.0504	11.9574	11.3976	11.78	13.6828	11.7614	11.1408	12.2684	10.5388	10.0557	12.7052	12.2562	11.3657	11.8672	13.6904	13.081	12.7296	11.1265	12.8595	12.8658	11.5955	11.9666	12.9008	11.0021	12.7558	10.6791	13.1152	10.8366	12.5997	12.6626	11.4349	11.3118	10.6708	11.2863	10.6039	14.1574	12.924	13.1512	11.0952
AT2G44690	0.310719	0.331138	0.376665	0.701694	0.834119	0.861477	1.26431	0.546689	0.876567	0.454262	0.332142	0.504967	0.356158	0.520883	0.429515	0.64205	0.367114	0.659442	0.317898	0.816459	0.269081	0.522683	0.571597	0.47133	0.558497	0.537376	0.598635	0.430437	0.708535	0.434201	0.459295	1.11793	0.662836	0.487693	0.558937	0.708466	0.829252	0.778309	1.59349	0.727293	1.04177	0.355536	0.539097	0.634565	0.285895	0.806574	0.727963	0.539018	0.605047	0.481353	0.507999	0.460521	0.467492	0.727843	0.363757	0.498575	0.485772	0.712952	1.27007	0.543966	1.91325	0.525176	0.196753	0.546455	0.761484
AT2G44700	0.46088	0.952804	1.01903	0.808911	0.76365	0.392513	0.922726	0.934445	1.37336	0.57206	0.737909	0.959243	0.665829	1.05786	0.850327	0.895025	1.05308	0.574995	0.729098	0.715708	0.886024	0.68782	0.593298	0.933779	0.720119	0.585011	0.72183	0.797851	0.465966	0.80197	1.11121	0.939397	0.779891	1.27717	1.21483	0.798737	0.902273	0.572905	0.956687	0.611472	1.05141	0.848209	0.806753	0.856732	0.996157	0.83629	0.702258	1.02944	0.719462	0.863749	0.801986	1.01374	0.70427	0.699646	0.710678	0.682458	0.986654	0.811381	0.867003	1.16134	0.896511	0.756086	0.356504	1.04479	1.1091
AT2G44710	8.81413	8.72978	11.1499	8.57198	9.56081	7.80066	8.74319	6.92763	9.22171	8.48241	10.3342	10.4091	8.38407	8.99805	10.2078	9.65782	10.8877	8.8905	10.6496	7.04052	10.8228	8.44436	7.33659	8.68121	8.83262	8.55636	9.75995	10.7719	9.02992	10.9827	7.8172	8.89957	9.20554	11.1288	10.6778	9.05295	10.0551	8.74012	10.0477	7.80948	7.84987	8.73442	9.4408	9.25014	8.72199	7.64695	9.78954	8.76323	10.9004	10.7869	11.1506	9.63518	9.00642	8.28586	9.02806	8.13645	8.54422	11.9696	8.55955	10.0483	7.75615	8.82916	9.47238	10.3894	8.93814
AT2G44730	14.915	14.1423	12.1213	14.5856	13.4494	15.2991	15.966	19.1107	14.4001	13.7865	11.7429	13.0347	12.5944	13.7051	11.6725	12.5713	13.2615	15.4582	13.5078	17.9903	16.0961	17.4514	13.2711	13.8062	14.8696	11.9114	14.725	15.4047	15.9779	15.0261	16.6612	12.8902	12.79	13.5439	12.4409	15.0227	17.3794	15.0423	11.8715	13.9122	17.4177	16.2278	16.1498	12.8642	11.5723	13.254	11.9648	16.0412	18.2283	14.28	12.7037	13.4675	16.1851	14.1789	14.4852	16.6487	12.6243	12.1744	15.383	11.1506	14.4096	12.7932	13.5322	14.3215	13.0558
AT2G44740	14.0778	10.5003	12.4387	16.0006	8.96128	12.6584	13.4707	15.1069	21.4474	13.5594	11.4093	18.0807	6.85683	15.3314	12.8475	12.0475	18.0156	16.818	19.1776	10.8926	18.8955	24.9092	10.7572	10.8485	14.2452	13.1239	23.4437	15.1683	12.5071	26.5729	10.8522	16.7343	13.6661	15.2103	11.0125	10.2999	22.7829	8.66734	13.82	8.50288	14.4694	23.7078	21.7836	12.8208	10.0105	12.0414	13.4288	14.5302	28.3014	13.4625	16.2969	13.1343	22.1127	7.87657	23.9699	15.5212	11.4942	11.5378	6.35733	17.0138	8.56698	8.03232	13.7846	12.1253	10.2706
AT2G44745	0.079917	0.0374	0.113466	0.118927	0.041895	0.169021	0.040825	0.141542	0.198172	0.239363	0.375218	0.314082	0.268412	0.181193	0.194218	0.136534	0.264731	0.132196	0.095649	0.040979	0.304027	0.157437	0.147731	0.177645	0.147593	0.193857	0.300501	0.229815	0.174586	0.220579	0.242304	0.144057	0.280342	0.080017	0.189258	0.274343	0.186922	0.307243	0.239707	0.192617	0.201658	0.233474	0.15503	0.076304	0.110775	0.256688	0.103717	0.153139	0.341424	0.197717	0.152713	0.323996	0.042191	0.151759	0.327756	0.346726	0.292741	0.301467	0.123026	0.040944	0.252511	0.315011	0.044467	0.098815	0.507238
AT2G44750	4.89872	5.04376	4.48267	4.11268	3.79443	3.96651	3.32636	3.85982	4.16375	4.72414	4.53653	5.08413	4.10617	5.55402	3.40222	4.18121	4.60439	4.06901	4.4742	3.10771	4.65264	4.62425	3.61684	4.32753	5.19616	4.23694	4.35371	4.49331	4.35706	4.77735	4.02059	4.40734	4.08151	5.32089	3.91014	4.02273	4.1794	4.24434	4.32893	4.78821	4.94645	3.96248	4.62765	4.87684	4.37817	4.8716	5.13232	4.27284	4.93357	4.45679	4.50487	3.24078	4.91573	3.75135	4.18789	4.90529	4.03595	4.23609	3.54579	4.47554	3.35641	5.40405	4.57388	3.82077	4.41488
AT2G44760	17.5302	19.5795	23.3141	21.8818	24.3826	22.5962	21.9898	17.9394	21.9804	21.9255	26.7852	22.9895	21.7652	21.9005	24.4935	24.0361	24.5398	19.9509	21.7578	16.8686	23.3249	20.8801	19.2196	22.5393	20.4587	20.6287	24.2562	25.0389	19.8486	26.6678	16.1765	20.339	22.2003	24.8355	25.201	21.9394	24.6011	23.1061	23.7628	19.8532	18.936	24.8508	24.3335	23.2489	20.2152	19.1048	22.1155	23.2997	24.4029	26.3155	26.3125	25.3402	22.9808	19.8125	21.1995	19.6458	21.2535	26.2821	21.1583	24.1048	20.6162	20.0555	20.4515	24.1365	23.2927
AT2G44770	8.5599	8.97809	9.08692	10.1449	9.13984	9.15284	8.67937	8.61035	9.76329	10.1991	8.4125	9.39517	9.06283	9.60229	9.32656	8.47319	9.3526	7.68871	9.77377	8.52808	9.95582	9.74638	8.27049	9.56989	8.8502	7.96015	10.8494	7.79522	8.75882	9.84679	7.89885	9.16007	8.15513	7.81782	8.40345	8.1684	10.5032	9.4522	9.81653	9.75237	9.26933	9.31811	9.60806	9.64744	8.67223	8.36363	8.213	9.01298	9.14275	9.2974	8.36162	8.79171	8.8882	9.83293	10.5499	8.20418	8.55081	8.79945	9.24868	9.22764	8.56454	9.25369	7.59483	10.347	8.93862
AT2G44790	0.521561	0.261518	0.132259	0.069337	0.219883	0.442596	0.49995	0.682848	0.433466	0.059756	0.098418	0.174965	0.422755	0.063425	0.12746	0.238749	0.057678	0.172992	0.292252	0.143257	0.425362	0.275258	0.25862	0.062193	0.256303	0.450809	0.393983	0.309038	0.432362	0.171293	0.393738	0.460715	0.091304	0.069833	0.192843	0.439613	0.054325	0.114893	0.10461	0.067069	0.323062	0.203897	0.32921	0.066545	0.129198	0.261115	0.120686	0.221996	0	0.103704	0.033295	0.040511	0.220969	0.309516	0.256987	0.30327	0.224007	0.098169	0.322829	0.071549	0.442275	0.091319	0.27223	0.432194	0.190123
AT2G44798	1.73654	1.98674	1.36578	2.2822	1.64512	1.64279	1.46071	2.3174	2.40261	1.63541	1.87141	2.08989	1.10433	1.78207	1.44076	1.97535	2.00997	2.13284	1.59987	1.51162	1.8956	1.87357	1.63954	1.82148	1.56107	0.955734	1.5999	2.11105	1.74801	1.91433	1.69724	1.64682	1.26719	1.64056	1.37656	1.97073	2.90993	2.14157	1.90805	1.21655	1.81926	1.46821	2.0585	2.58583	1.98475	1.73518	1.78929	1.65569	1.57755	2.06006	2.05441	1.83753	2.31093	1.43168	2.02361	1.1355	1.64924	1.64731	1.11271	2.18262	1.18751	1.52977	1.67546	1.76201	1.60647
AT2G44820	10.305	13.1124	11.2144	14.4799	15.5758	11.9866	11.4973	12.0582	11.0319	11.9823	14.418	10.0077	11.141	12.8167	14.6126	12.5653	10.7071	10.9216	10.8772	11.7203	11.7416	10.1221	11.2386	13.4696	9.65711	11.0805	10.0772	12.5472	12.0334	11.4352	12.4057	11.2871	12.5049	11.2259	13.5052	12.7514	15.132	11.5439	13.7682	13.204	11.7727	9.6609	12.2904	14.2607	14.8182	9.85327	11.8984	11.365	11.6552	15.033	10.5785	14.8076	10.3991	14.1488	10.5994	12.7232	11.5272	13.5787	14.0019	13.7593	12.8599	10.2913	9.50504	15.374	14.1022
AT2G44830	1.54906	1.58512	2.64508	2.87127	2.546	2.09807	2.48094	1.35122	2.30139	2.36444	2.85667	2.34918	2.1471	2.64497	3.1431	2.99843	2.81596	2.0839	2.22142	1.58016	2.69046	2.82524	1.49143	2.47017	1.85415	1.88296	2.81994	2.53776	2.5688	2.56521	1.86298	2.05253	2.59962	2.64397	2.68974	1.49675	2.49794	1.39738	3.31901	1.82702	2.50191	2.191	2.69963	2.97351	2.82979	1.72641	2.44443	1.87304	2.47412	2.52172	2.3141	2.67269	1.0892	2.01128	2.57757	1.77049	1.75952	3.02768	2.17856	2.663	1.64181	1.68648	1.40862	2.9312	2.89063
AT2G44840	5.44899	4.70671	1.31083	0.253149	4.09021	1.97104	4.13469	1.87623	3.07436	0.187057	1.16363	0.573456	5.43813	0.529199	1.99406	2.14824	0.30115	4.45458	0.78435	2.24205	1.77494	1.1487	1.95538	0.486462	1.31293	2.02978	0.356248	0.499762	4.00681	0.625596	1.48472	5.42208	3.81773	0.145785	0.172497	4.08632	0.283606	1.15937	0.873524	2.62731	5.39337	0.797949	0.343432	0.416855	2.02145	2.53156	1.88963	4.40716	0.093353	0.685226	1.32092	2.02792	1.42227	2.49114	0.596419	4.46046	5.30781	2.1551	6.62263	1.15718	1.97646	2.09924	4.13791	0.946699	1.25605
AT2G44850	2.34919	2.54465	2.06913	2.21637	2.05822	2.53962	2.09959	2.93136	2.70787	2.49241	2.22067	2.46103	2.02304	2.78152	1.40683	2.08908	2.69952	2.13149	1.78142	2.10568	2.49601	2.68259	2.99471	2.25509	2.52984	2.56667	1.95481	2.305	2.43321	2.47212	2.25139	2.39508	2.29557	2.9941	1.95765	2.08863	2.09382	3.10241	2.54475	1.90845	2.43102	2.45776	2.54572	2.09562	1.66226	2.7552	2.42415	2.44679	2.85707	2.27691	2.83484	2.00099	3.42658	1.95216	2.73674	3.42714	2.28851	1.76765	2.10196	2.07246	1.98279	2.62862	2.72312	1.92096	1.93888
AT2G44860	19.1791	20.8558	35.5102	50.9986	54.0505	31.8693	38.9195	21.2619	53.4124	32.7868	56.6652	25.2511	25.0503	36.0526	42.7275	45.0256	25.7852	18.5703	34.0109	27.724	28.8075	18.8599	22.2733	44.0122	13.4607	21.9616	29.3262	36.2351	40.9717	26.0488	24.2221	28.8745	36.5902	24.2068	40.4506	29.7183	39.9275	17.8062	55.4825	24.048	19.2221	20.4571	34.3508	47.3583	47.5432	18.6779	34.4711	23.157	25.2731	39.3588	28.0385	39.2471	17.4938	42.0531	24.1282	15.7263	21.3393	48.5886	35.2368	45.9037	31.2088	26.8378	22.9638	48.8545	41.0079
AT2G44870	79.2043	84.4629	95.9228	98.7957	96.709	82.8886	89.1523	72.0438	89.0857	97.8961	95.808	91.0265	84.2037	98.0815	92.547	95.232	90.4243	81.2777	101.643	79.2427	99.8758	87.9201	84.4802	96.2134	76.3435	84.067	89.7681	87.9523	87.801	94.57	85.8444	90.7216	89.094	93.2021	92.2744	80.5489	97.9004	78.406	101.674	85.8805	76.1282	85.7007	91.4837	97.8476	94.7044	81.3862	94.8711	84.9607	93.4555	100.078	91.8772	93.7064	76.4008	85.3785	94.0646	81.8216	81.5543	104.163	86.0615	96.1153	88.4884	90.6435	82.4766	93.5709	94.4524
AT2G44880	0.207743	0.380144	0.267662	0.38639	0.427306	0.267253	0.181037	0.127126	0.131968	0.362149	0.481552	0.165182	0.357576	0.450838	0.388253	0.226582	0.230941	0.318659	0.546554	0.362024	0.646183	0.185678	0.213585	0.236977	0.266037	0.282647	0.332034	0.210976	0.450099	0.367508	0.384285	0.420424	0.240898	0.1932	0.305625	0.303079	0.435865	0.153973	0.289485	0.367844	0.237406	0.218476	0.460894	0.317197	0.245646	0.261788	0.197265	0.275975	0.541308	0.297264	0.467736	0.391057	0.222397	0.223585	0.556817	0.122968	0.194525	0.469306	0.181818	0.289011	0.273374	0.158874	0.275869	0.372583	0.240834
AT2G44900	10.2366	8.196	6.22404	6.60427	5.83537	9.19978	9.45462	7.92013	5.12783	6.12476	6.20258	5.89533	9.00571	5.74842	6.35022	6.72605	6.71956	8.97372	7.16974	9.87852	7.42927	7.32474	6.80988	6.05987	8.56755	7.74553	7.09647	5.4513	9.32806	8.19813	8.75704	6.73061	7.01384	6.47341	5.7367	9.08465	6.59861	9.29072	6.70194	8.53572	10.0443	7.09363	6.52862	6.53686	6.62355	7.54195	6.74708	8.30432	8.25821	7.5812	7.11775	6.06194	7.78143	8.74005	7.41792	8.80025	7.48391	6.70909	7.09192	6.92175	8.85542	8.93578	7.26419	5.54453	5.22738
AT2G44910	0.105062	0.164588	0.06659	0.174544	0.073803	0.326855	0.287666	0.124998	0.26188	0.300869	0.363376	0.025167	0.047298	0.223523	0.256683	0.180308	0.174264	0.929139	0.210218	0.144256	0.16062	0.55435	0.065101	0.125246	0.180721	0.227002	0.290935	0.124477	0.230493	0.107807	0.274474	0.168718	0.153282	0.14065	0.055484	0	0.164131	0.077136	0.15802	0	0.325319	0.205327	0.233998	0.134032	0.09757	0.300532	0.121537	0.134158	0.090081	0.174043	0.134124	0.244741	0.111262	0.133574	0.057516	0.152687	0.161116	0.164808	0.252831	0.144097	0.127233	0.091978	0.15664	0.130557	0.127628
AT2G44920	89.4409	85.0779	95.1612	90.9541	91.959	90.5181	95.8482	89.6961	90.48	93.726	98.4197	90.251	96.1488	95.2601	94.3301	92.0688	99.2012	86.279	99.2847	84.677	96.4059	91.1414	83.7187	97.7481	87.94	92.2722	99.835	97.2399	85.055	98.7088	93.3468	96.8593	93.5132	101.957	99.7512	81.9799	87.2244	98.4557	99.883	94.949	99.4493	94.7089	89.7191	97.9975	92.2374	95.9734	98.6792	90.269	91.0764	93.1391	90.5901	87.8286	93.8616	90.3972	95.8783	87.4027	88.4517	92.4081	87.0426	101.26	95.9941	89.2489	82.2462	89.5358	103.586
AT2G44930	0.551762	0.813861	0.701757	0.656752	0.66087	0.933787	1.35401	0.754355	0.922897	0.825503	0.984324	0.788274	0.717585	0.602208	0.531256	0.812766	1.02569	0.792029	0.862275	1.27093	0.859426	0.846623	0.554585	0.735038	1.09523	0.708274	0.980999	1.11869	0.738786	0.74899	0.687059	0.862022	0.91808	0.704375	0.899203	0.79226	0.521274	0.841969	1.39125	0.761386	0.974116	0.738118	0.733355	0.608519	0.522796	1.09045	0.691524	0.844305	0.69911	0.972699	1.233	1.08903	0.30407	0.917478	0.702335	0.897252	0.872278	0.942581	0.862334	0.823471	1.51129	0.80593	0.862651	0.899577	0.863969
AT2G44940	2.21767	2.89269	6.42325	8.3689	12.9292	2.02906	2.15579	2.10176	14.4828	4.7707	15.7042	15.7547	2.24403	9.35464	13.7988	5.30755	14.524	3.19705	5.0583	1.87876	7.20803	4.49187	3.55215	9.6391	2.08646	2.6604	4.85429	14.5334	2.60912	3.41818	3.08843	5.55776	7.412	15.7957	17.411	2.31584	9.62192	2.18351	11.8528	3.26243	2.16116	4.08664	7.08668	10.5949	10.9401	2.56088	7.63731	3.00278	5.2943	10.8302	8.52302	9.18756	2.24486	1.86987	5.36254	1.83062	2.75883	14.236	2.22151	11.3391	2.45637	2.23576	3.1702	14.267	14.6788
AT2G44950	8.79496	8.91286	8.0015	8.11802	7.34269	7.49224	7.99051	7.24249	6.38472	8.90262	7.76237	6.49485	7.73787	7.65024	7.26919	7.99215	9.36398	8.67886	8.28624	7.29139	8.36	8.03977	8.20893	7.56677	8.93368	8.88403	8.16851	8.1288	9.15309	9.11027	8.22935	8.13781	8.09756	8.37386	7.67663	8.04726	9.45213	9.39026	7.63942	7.85753	8.58679	8.41283	7.78232	7.86509	7.41568	6.96244	7.85522	9.29724	9.03512	8.19526	8.15034	8.15383	9.57124	7.44685	8.79801	7.87193	8.58062	7.71015	7.60897	8.1524	6.90032	9.08905	8.95562	7.48158	7.43644
AT2G44970	20.2467	20.008	15.1361	16.3745	15.1217	16.4079	14.948	15.1736	15.2729	17.286	16.3194	17.6232	18.065	16.495	15.7919	14.1236	16.638	17.4248	16.9009	17.5649	15.6768	16.4328	17.7483	14.9835	19.1204	16.599	15.179	15.4938	16.0198	16.689	15.0899	16.4294	15.0932	15.9997	16.5187	16.9883	16.093	17.7877	14.5126	18.4714	18.3631	16.181	16.9224	15.406	14.6483	19.3303	15.0044	18.6082	16.0034	14.9633	17.0946	14.8877	18.6307	15.7517	18.0332	19.5037	19.1785	16.3187	17.2904	13.6838	16.0782	19.6599	16.3778	16.4537	14.647
AT2G44980	1.83303	1.56232	1.43657	1.34143	1.24199	1.38827	1.7391	1.21053	1.47097	1.59939	1.73385	1.31503	1.62118	1.30342	1.27313	1.34829	1.64468	1.65322	2.0132	1.44199	1.20941	1.48503	1.23818	1.08381	1.38127	1.69089	1.85291	1.29349	1.53699	1.61215	1.13178	1.3402	1.28014	1.14158	1.33912	1.20171	1.40108	1.47549	1.59128	1.50111	1.51472	1.32521	1.54721	1.48432	1.09484	1.34831	1.16369	1.56169	1.65168	1.3739	1.29838	1.3657	1.49429	1.24205	1.33919	1.31239	1.50205	1.31282	1.44009	1.32691	1.10415	2.07283	1.1399	1.18212	1.24441
AT2G45000	2.79698	2.59531	4.43524	4.64672	4.44229	3.65068	5.32585	2.3024	3.45792	2.97586	4.72637	2.68225	3.76397	2.86733	4.00045	4.50228	2.66421	2.50235	4.47957	3.66789	2.82	2.44577	2.51839	3.44049	2.25282	4.33183	3.50274	3.37179	5.10889	4.29178	3.28434	3.9963	4.01303	2.98853	3.01773	4.71837	3.97417	3.57032	5.11299	3.70778	2.26961	2.93813	3.45656	3.96687	4.08091	2.64007	4.14717	3.83074	3.39737	4.51835	3.11947	4.12258	2.95525	4.78635	3.19767	2.1782	2.78653	4.723	3.80993	4.07091	4.41281	5.01283	3.33459	4.32823	3.08362
AT2G45010	17.5563	13.7592	10.4249	10.0031	9.91764	14.6918	13.3291	14.173	10.2529	9.52084	10.5254	9.2503	14.1746	9.91998	10.9766	9.97262	10.5037	14.626	9.53363	17.3783	11.1234	10.4811	13.5298	10.7747	16.4417	13.0961	11.0521	9.9397	15.6561	10.9811	14.8414	12.4736	10.8566	8.90936	8.94665	15.9364	10.502	14.6748	10.7148	13.3868	15.9329	9.35701	9.77898	10.5489	9.75152	14.0819	10.7262	13.5979	9.45392	10.5326	8.67355	9.27725	13.1003	13.2314	11.7886	14.4319	12.9013	10.4637	13.7302	10.0247	15.5868	11.4938	10.3733	10.3374	9.80151
AT2G45023	2.71155	3.02864	3.09859	4.60246	2.21681	2.96839	2.79415	3.27904	3.5012	4.26858	4.47165	2.97469	2.5213	3.96577	2.49744	2.93565	4.12291	3.38696	4.61975	2.73748	2.18508	1.72205	2.91693	3.59251	3.55778	1.71548	2.87435	3.53435	2.64415	2.70877	2.65482	3.00269	3.23375	3.74277	3.81388	2.25356	3.92606	3.61068	2.57552	2.38146	3.30364	3.05961	3.06237	2.79378	2.99661	3.00472	3.46072	3.22273	3.42835	2.77218	3.01653	3.47569	2.57112	3.03288	3.24193	3.75145	3.18318	2.95257	3.45139	2.22458	2.54429	3.46047	2.70284	3.6422	2.58794
AT2G45030	8.6151	9.96323	17.2461	14.7492	15.728	10.9452	13.1182	8.01759	12.306	11.8845	16.89	12.0289	11.7498	12.0432	14.3184	14.9475	9.97869	10.4114	14.1188	9.01678	12.2213	10.1648	10.7326	13.6472	6.91295	12.2572	11.7265	13.6586	13.3887	14.4485	11.7192	12.5753	13.6457	12.2216	14.3137	13.082	14.5286	8.84306	14.9518	10.0044	7.69243	9.15589	12.9889	13.9401	13.975	8.50426	14.012	10.2915	12.271	15.0412	14.2306	16.1857	6.87638	12.7601	11.6268	8.44912	8.27737	16.5777	11.5897	14.8198	11.1466	12.8322	11.0228	16.792	11.7523
AT2G45060	15.1026	13.7699	15.9131	15.5565	16.3436	15.5548	16.7092	14.3272	19.0872	16.7633	16.5831	15.4097	15.1191	15.3381	17.0041	15.1945	16.8752	15.3116	15.661	13.7499	13.2085	13.6691	14.6497	15.6143	15.6711	13.6395	14.938	18.0053	14.2786	14.5092	15.1551	14.4656	16.5976	17.0561	19.3041	15.5211	14.8448	18.0018	16.1471	14.7956	16.5238	14.4358	16.4414	15.0454	17.2158	15.2598	16.3621	16.6216	14.9984	17.7959	17.3788	17.2282	15.9561	16.1731	14.1096	14.9422	16.5573	17.4174	15.4974	16.0759	14.6062	15.3561	15.0932	17.6342	18.0647
AT2G45070	156.224	144.326	150.609	154.975	152.035	157.139	162.28	174.192	181.27	143.271	159.265	160.353	148.056	144.626	162.855	164.687	138.751	146.988	160.177	165.722	150.159	153.165	149.889	160.723	150.254	157.222	146.522	162.501	154.946	129.56	167.336	165.031	167.566	150.573	156.526	157.821	167.419	166.733	150.952	156.29	155.736	137.335	154.245	163.717	170.294	157.204	161.052	151.467	148.932	147.108	149.297	146.689	161.868	159.842	149.411	159.173	151.786	162.957	178.048	162.541	155.255	160.305	168.756	187.459	167.556
AT2G45100	4.37443	5.15359	4.21862	3.88978	4.13172	5.39191	5.69551	4.94664	3.51979	4.52747	3.97749	3.48149	4.74165	3.52312	3.84198	3.87766	4.19638	5.10231	3.49439	5.59486	3.57765	4.0278	4.48675	3.28564	4.62692	4.25	3.99726	3.41109	5.21867	4.38569	4.55848	3.60718	3.46261	3.04627	4.25524	4.74796	4.37897	5.09372	4.51699	4.3915	4.89444	3.95972	4.09527	4.58347	4.47112	4.1202	3.7421	5.21948	3.60036	4.18823	3.46987	4.41076	3.88424	5.63797	3.7896	4.36323	4.4547	4.27625	4.55298	3.91759	5.2502	4.30057	3.95448	3.64301	3.4108
AT2G45120	0.474523	0.396012	0.480789	0.5604	0.711059	0.642205	0.490796	0.428211	0.42067	1.30246	0.477108	0.54618	0.53187	0.615678	0.515511	0.409908	0.278386	0.464539	0.740592	0.925439	0.558566	0.296475	0.54937	0.654188	0.59498	0.499058	0.657607	0.661441	1.00649	0.570304	0.759396	0.505935	0.804237	0.73171	0.5112	0.677785	0.655992	0.493716	0.674591	0.565647	0.521664	0.699106	0.625959	0.509037	0.678958	0.720603	0.437699	0.338439	0.481131	0.781837	0.455752	0.655574	0.296885	0.714231	0.87251	0.465802	0.620722	0.550192	0.521954	0.69304	0.613929	0.256415	0.502945	0.489224	0.640308
AT2G45140	22.0523	20.1843	16.5915	16.4533	14.2879	16.7828	15.2873	18.7549	16.3566	17.2368	14.4483	17.8389	16.3297	16.5302	13.7503	16.9198	16.3629	18.4651	18.1534	17.9854	19.4	18.1563	16.471	15.6864	22.8301	20.9797	17.4804	18.3302	18.3636	20.13	22.8604	19.9796	15.9601	17.2637	15.8758	17.0244	17.8735	15.6632	16.359	16.4699	21.2781	16.7543	15.9801	16.6135	16.7536	17.4616	15.9573	17.4542	20.864	16.1225	17.467	17.1924	21.6902	16.1508	19.0174	17.7013	17.7668	14.4646	18.0443	15.9851	14.8508	18.201	17.9084	17.0978	15.5331
AT2G45150	3.03147	2.79968	4.7454	4.71342	5.03161	3.65058	3.1991	3.27591	4.03137	4.49289	4.94183	4.79849	3.53506	5.10496	5.13629	4.43928	5.01045	3.36566	5.17065	3.58361	5.98208	5.15051	3.28893	4.67752	2.74696	3.20893	4.33264	4.30886	3.5704	4.7359	3.16694	3.94026	3.84718	5.27429	5.22166	3.25072	4.45207	2.73637	5.71793	3.12806	2.75682	4.11751	4.92853	5.10194	4.47889	3.16306	4.85462	3.37086	6.03824	5.22965	4.74878	4.89134	3.21768	3.46041	4.64489	3.22766	3.34827	5.14378	2.94095	5.72619	3.42511	3.87023	3.21433	4.66577	4.80272
AT2G45160	9.49851	9.21499	8.99076	9.01435	9.14873	10.4252	10.3292	9.50588	6.66004	7.98954	9.20336	8.81705	10.9444	9.08995	10.2953	8.77226	8.22278	10.1553	10.1688	11.3524	7.45292	7.49065	9.57623	10.0565	9.46069	9.16661	8.75658	8.90964	11.6962	9.0504	11.3151	8.12698	9.08907	8.49371	8.36781	9.73019	7.87784	8.31416	11.7517	11.394	9.54236	8.75217	7.93833	10.4119	9.43541	9.94309	8.48865	9.22001	8.29275	10.2138	9.25662	8.59068	10.2921	10.7053	9.55922	9.48769	8.28583	9.61159	11.2102	10.3561	12.1291	11.2036	7.54432	8.95893	8.81201
AT2G45170	118.233	104.105	51.8209	62.9774	32.4778	116.298	102.222	161.845	50.3994	81.5945	31.9448	56.7259	74.9671	56.1531	33.5917	70.2312	65.4682	105.889	86.4676	106.592	71.4325	88.8842	75.2655	47.7358	125.18	88.4257	79.7465	60.8684	106.941	90.9189	139.989	76.5098	58.4924	48.4467	32.6314	116.441	77.1694	110.414	61.9412	80.401	99.0725	79.2118	70.9913	44.4365	41.1002	97.1977	59.1566	96.9554	89.1741	53.2602	62.283	53.5873	132.465	89.0717	78.8599	110.679	94.4433	36.228	87.9061	44.446	83.4135	86.1973	111.343	39.7306	34.9102
AT2G45180	2880.5	2651.42	2431.89	2448.15	1725.88	2782.02	2717.92	3600.67	2089.37	2249.98	1526	2504.34	2810.12	2057.01	1924.82	2723.26	2315.56	2696.96	2686.76	3461.16	2717.1	2492.32	2314.83	2603.84	2799.72	3088.53	2299.93	2571.2	3196.43	2039.96	4411.21	2471.21	2448.87	2117.16	1903.04	3533.91	2568.08	2237.19	3075.49	2477.48	2134.35	2054.6	2147.16	2328.97	2480.05	2583.5	2981.75	2320.85	2520.57	2649.12	2303.69	1928.28	2786.29	2819.93	2296.14	2492.18	2249.1	1620.45	2426.56	3016.2	2453.3	2683.61	3303.08	2846.45	2083.42
AT2G45190	28.8744	28.4416	31.3842	31.8116	30.0356	27.7908	29.4627	23.1116	26.7476	30.9005	28.8167	33.8572	25.4428	31.7345	29.7721	28.5999	35.0825	31.0196	38.4937	26.3443	37.2893	34.0019	28.3294	31.0086	28.6109	33.317	33.7061	31.6319	28.5726	37.3641	29.1777	33.9978	28.9835	28.0371	29.7088	26.6769	37.3895	27.7943	35.3099	27.2475	29.816	33.4999	30.2762	29.7773	30.4349	25.2659	29.8927	26.0441	36.8921	31.5539	32.7011	32.1108	32.1144	24.7774	35.6351	29.4689	27.2705	30.8684	26.0083	33.0013	24.0728	27.4882	34.5651	28.8261	29.8833
AT2G45200	24.1903	21.3666	20.5276	21.5007	19.8431	21.8629	21.0685	23.4295	20.3211	21.6067	19.7444	20.5869	20.7601	19.9818	19.6262	21.4947	20.5157	21.6277	22.0588	23.1894	20.9065	22.7213	23.2332	20.0283	21.9412	22.8303	22.6253	18.2738	23.5155	21.2524	19.2656	21.6398	21.4246	18.3226	18.2081	19.3747	22.4299	26.6793	19.0833	21.5631	21.9885	23.3491	22.064	20.9418	20.5677	25.6785	21.1788	22.8431	22.7256	20.2505	20.3871	20.9855	25.9831	22.5471	19.8676	22.6728	24.6551	20.4819	19.54	19.0237	20.5766	21.2069	22.0948	20.2955	20.7663
AT2G45220	1.30966	0	0	0	0	0	0	0	0	0	0	0.105673	0	0	0	0	0	0	0	0	0	0	0	0.029196	0	0	0	0	0	0	0	0.038811	0	0	0	0	0	0	0	0	0	0.011868	0	0.015411	0	0	0.01401	0	0	0	0	0	0.171123	0	0	0	0	0	0.083987	0	0	0	0	0.101242	0
AT2G45240	12.0807	13.6213	19.2865	18.8241	18.6472	15.9898	19.7047	12.8799	18.939	15.3154	21.0774	13.969	15.4093	15.1649	18.5512	18.4865	13.3639	13.2483	17.8795	14.3446	15.6172	12.0104	13.5417	17.5743	10.8021	15.0583	15.208	15.3633	18.8896	16.7184	12.8399	16.4044	17.6282	13.8946	16.3095	17.4595	18.518	13.5997	19.4022	13.8074	12.2476	12.5977	16.6354	18.7577	16.913	12.8727	18.1598	14.5397	16.1006	17.5986	15.4954	17.6489	11.8191	17.3258	14.0033	12.7297	12.9332	19.2204	15.9913	18.4544	16.5842	16.6195	13.4078	20.0306	17.2093
AT2G45245	2.53584	3.89373	2.11017	5.15832	4.42054	4.1043	1.27063	3.82325	3.69162	3.64251	3.327	3.08723	1.75023	3.45928	2.74653	2.61598	4.34146	2.62527	2.2346	2.83261	3.00806	4.03711	2.87918	3.32393	2.8506	2.56587	2.88383	3.75228	2.23022	2.44752	2.97345	3.32121	4.04741	3.22682	3.14008	1.83851	4.43175	2.7791	2.20466	3.41214	3.39513	2.40189	3.47216	3.40935	2.14487	2.54573	2.64375	2.6714	3.21932	3.49357	3.16413	3.01747	4.19989	2.84324	3.6671	2.70517	1.85865	2.27974	2.11617	2.43474	3.06939	2.95967	2.9813	3.28771	2.9474
AT2G45250	18.343	19.5256	21.7597	23.2072	20.8088	19.6918	21.2588	16.1702	23.7479	23.1912	20.6351	22.1979	17.5626	21.2081	19.7082	20.9067	23.5985	24.2563	21.503	16.0607	22.4876	21.8845	21.607	20.9199	19.6073	19.3936	19.1254	23.8322	21.4914	21.8588	20.9023	21.184	22.8884	22.7694	22.4461	19.9527	27.0306	19.1099	19.837	22.114	21.4364	20.1247	23.1603	20.5513	21.021	20.1339	21.9482	21.6904	24.0984	22.803	23.7815	19.8568	21.1438	19.493	22.9617	21.2914	19.2076	22.3503	17.3156	22.3814	17.3439	22.5558	21.3177	22.1091	20.6667
AT2G45260	16.3789	14.4683	13.6249	12.5604	11.9873	14.7812	14.0075	15.7256	13.2577	14.2901	13.6323	14.9818	13.2149	14.131	12.2313	14.294	16.922	14.5039	15.0042	13.4924	15.7403	14.5162	13.7593	12.1438	16.3348	15.8419	15.979	15.1916	15.4048	15.1857	14.3051	15.1677	12.9002	13.9203	13.0741	14.5493	15.526	14.9915	13.5832	13.4066	14.885	13.8909	13.2824	12.9045	12.3991	14.6379	13.0779	13.919	14.2741	13.7422	15.3039	13.5601	15.6998	12.7757	15.105	14.3899	14.6294	12.4919	11.8693	13.3493	13.2342	13.9321	13.8755	12.1624	12.6486
AT2G45270	10.1659	10.8115	13.7569	13.8619	13.5452	12.5837	14.1183	9.17177	12.2693	12.9064	15.0656	11.7102	13.128	12.7908	14.1389	13.2736	14.5033	11.4691	12.9893	10.218	14.0089	11.6689	11.398	13.6177	10.3872	11.5669	13.7955	11.7101	12.8784	14.5906	11.1242	12.0818	13.1789	12.353	13.871	11.3264	13.3254	10.5164	15.5503	12.0444	10.8219	11.9357	13.339	15.2377	12.4857	11.5141	13.3521	11.4087	13.0237	14.3097	12.5492	13.6896	9.82101	13.4203	13.4175	10.5111	11.0709	14.7396	11.5103	13.9315	12.8836	12.7674	10.3166	12.7979	13.4748
AT2G45280	2.18225	1.59743	2.16222	2.4391	2.71432	2.15839	2.0329	1.3977	2.76142	2.47988	3.16892	2.08529	1.64028	2.09899	1.64027	2.70027	2.27181	1.54201	2.59272	2.29637	2.14614	1.62612	2.20081	2.26896	1.36868	1.71027	1.86124	2.19948	2.19061	2.16845	1.21401	1.85682	2.57658	1.89055	2.50213	1.41583	2.20891	1.39694	2.51433	1.98546	1.95425	1.47584	1.93046	2.62636	2.76821	1.6295	2.01883	1.73986	2.05388	2.47142	1.92039	2.40946	1.68095	2.18791	2.05746	1.74468	1.68357	2.76959	1.99782	2.22655	2.21156	2.17398	1.59428	2.56675	2.52047
AT2G45290	2.4174	2.68248	2.61449	1.69251	2.66938	1.24742	2.17313	1.27676	2.22765	2.22869	2.65599	2.78396	1.74945	2.05117	2.08038	2.57167	2.24602	1.87234	3.02477	1.32621	1.71311	2.31977	2.03399	2.4924	2.07568	1.80858	2.59806	3.10919	1.60436	2.00834	1.29591	2.14507	1.67226	1.67711	2.94981	1.65186	2.76241	2.29192	2.75175	2.21527	1.91338	1.83475	1.30137	1.54212	2.22403	1.41066	2.75098	1.2817	1.41902	2.08654	1.98677	1.69848	2.28528	2.03112	2.1864	2.1431	2.36768	2.80752	3.25151	2.89725	1.47454	3.03074	2.61563	2.23247	2.53022
AT2G45300	18.3699	20.4646	44.644	37.4352	47.6341	28.2694	33.5166	18.6512	31.0661	30.2624	47.374	31.4842	33.4944	31.0726	46.7445	38.1193	31.147	21.923	35.0252	27.561	32.6381	22.414	21.6624	40.2742	18.7241	28.2234	31.2066	32.8846	30.7977	28.286	24.1574	29.1926	38.7577	31.663	48.2856	28.2371	34.4304	25.0476	48.2926	26.6258	21.6986	23.5207	33.5654	45.5138	39.0977	22.633	38.153	26.6112	27.8302	42.1552	29.4402	41.906	18.6655	34.2671	31.2856	19.4899	23.036	46.8066	28.9166	46.8257	33.0696	29.6286	22.922	47.4199	44.4336
AT2G45310	1.25998	1.05537	1.67879	1.6318	2.26582	1.04568	1.03637	0.779193	1.77034	1.03839	1.65274	1.60786	0.969284	1.77716	1.64678	1.24036	1.69667	1.23409	0.975501	1.09571	1.54101	1.0587	1.17277	1.52101	0.826701	1.06499	1.39878	1.3768	1.22043	1.79223	0.790837	1.25351	1.77873	1.36789	2.0842	0.636706	1.44399	1.05229	1.89705	1.09273	0.848902	1.07589	1.30961	1.76214	1.52175	0.873057	1.44577	1.15012	1.34605	1.84174	1.07907	1.81074	0.813884	0.871451	1.64255	1.16044	0.973598	2.11889	1.08607	2.11157	0.961279	1.06967	0.931763	1.382	1.98458
AT2G45315	1.72507	1.70059	2.52475	2.48145	1.94287	0.895916	1.55643	1.54334	2.90872	2.10122	2.15929	2.26556	1.01747	2.14004	1.73591	1.71417	2.63382	1.64901	2.33461	1.13416	2.31566	3.22012	1.72251	2.15058	1.52889	1.30223	1.91883	2.63205	1.55911	2.07585	1.46212	1.77325	1.84789	2.5432	2.47301	1.19782	3.00094	1.54435	2.73321	1.25452	1.64072	2.213	2.42334	2.1475	1.47188	1.38626	2.06324	1.50392	3.59895	1.76833	2.21485	1.73162	2.12697	1.02996	2.18049	1.96877	1.45898	2.18407	1.09563	1.91371	0.911305	1.29189	1.4902	2.01652	2.17802
AT2G45320	2.47933	2.19502	2.40432	1.94629	1.80416	1.97537	2.05519	1.97047	1.92467	2.33553	1.77257	2.60414	1.85773	1.9809	1.79864	1.50912	3.68979	2.54452	3.11322	2.32992	2.35786	1.7791	2.06543	2.07272	2.30905	1.78549	2.16379	2.25719	2.23603	2.78384	2.24866	2.53975	1.93283	2.43344	2.34181	2.18548	2.50668	2.9581	2.31025	2.11715	2.13369	2.67723	2.37503	1.90261	1.88141	1.92633	2.45641	2.14442	2.88501	2.15428	2.68371	1.43452	2.8978	1.86724	2.86592	2.35486	2.41744	1.899	1.79061	1.93	1.93253	1.90768	1.83307	2.0082	2.24037
AT2G45330	19.4233	16.4128	11.9502	11.931	11.208	15.2302	14.8593	18.4194	15.048	16.0751	12.5711	14.9693	12.5507	13.2243	11.932	13.9548	15.2669	17.5752	16.8194	14.5707	13.7612	17.7382	16.3638	11.2147	21.0749	15.2996	16.3388	14.7474	16.1166	16.0118	16.5707	15.2167	14.0787	14.9827	11.8006	14.5181	15.3696	17.0838	14.048	12.6365	16.2414	16.4004	15.7439	12.2509	10.7098	17.6165	12.291	16.5616	18.1061	11.4252	14.7049	12.8496	21.2537	14.6204	14.6168	17.245	18.1107	13.1109	13.0367	11.8883	13.1264	15.2529	18.0847	12.4887	12.3506
AT2G45340	20.0432	21.4674	20.9074	18.8938	18.5573	19.2541	18.7692	15.461	13.7575	19.9997	19.0598	17.7054	18.8007	20.2339	17.6415	17.7981	20.2507	21.1484	17.586	17.5239	20.8	17.2186	19.2399	18.6162	20.4764	20.5566	19.0653	17.4674	21.2084	20.4456	18.3877	16.9718	16.9709	18.1386	19.1072	19.5493	20.4447	17.1692	20.714	19.4685	16.8602	16.6079	16.3323	19.4337	20.0929	17.8774	18.2409	18.9674	20.0717	21.5213	21.5519	19.1975	19.6054	19.0485	19.0439	19.6481	19.5875	18.098	17.9937	20.4113	18.7651	21.319	18.9456	18.4228	18.1202
AT2G45350	0.369731	0.383053	0.984256	0.861247	0.993931	0.621702	0.532693	0.425537	0.568794	0.887627	1.2731	0.81598	0.340128	0.962066	0.807897	0.727187	0.71969	0.464476	0.749178	0.32269	0.768128	0.703467	0.644756	0.803134	0.315404	0.478276	0.627465	0.780117	0.641943	0.741769	0.424936	0.674017	1.11126	0.907531	1.12654	0.450265	1.18877	0.445761	0.937829	0.461318	0.383529	0.549707	1.03163	1.33818	0.949144	0.449614	1.17608	0.569675	0.763757	1.07555	0.758765	1.19316	0.181627	0.71749	0.648261	0.342631	0.346865	1.49659	0.567404	1.25571	0.444695	0.686575	0.579771	0.957587	1.14521
AT2G45380	20.4828	21.3365	17.2137	19.3116	15.2277	19.7521	16.8243	17.9719	22.7491	23.728	20.7303	18.5085	18.0311	21.1866	15.9875	16.4364	24.9656	22.0105	15.6261	16.5831	17.7332	19.1356	21.4306	16.3571	24.2245	16.6816	19.5372	22.3872	19.0866	21.2872	18.1829	17.9449	16.1881	21.0676	18.8854	16.3747	23.0463	24.5804	18.8015	19.6047	23.8362	20.7353	20.612	18.5298	15.4815	22.8401	16.8564	20.6052	20.485	18.6757	22.5175	17.8073	21.415	15.7183	21.3324	20.6004	22.319	18.7693	16.9433	16.7403	17.5763	21.0074	20.6093	16.558	16.7374
AT2G45400	6.89847	7.12475	3.92168	3.86861	3.33541	9.62978	9.77592	6.19301	3.57719	5.32062	3.42589	3.52467	6.71754	2.61804	3.62824	3.94331	3.21563	8.19757	3.78464	9.76143	6.12059	4.43104	6.03124	3.89647	6.48159	8.06329	5.27737	2.83052	8.84774	5.58885	6.76667	4.82585	5.39677	1.87826	2.73388	6.49709	4.60572	5.98748	6.62782	7.88662	9.10751	4.93186	4.59601	4.5385	4.52472	6.71901	4.33472	5.79012	5.66445	2.60209	2.14129	3.95134	3.85889	9.98298	6.06197	7.82672	6.55022	2.49942	8.3395	4.18727	9.97484	7.34916	4.64418	3.74982	3.37863
AT2G45420	0.091505	0.239064	0.351878	0.207715	0.219674	0.234638	0.21406	0.33297	0.086664	0.099244	0.261922	0.150107	0.125231	0.169147	0.368223	0.1787	0.038083	0.534385	0.470533	0.142827	0.176929	0.183077	0.129405	0.207415	0.335583	0.223569	0.192096	0.17466	0.219823	0.199082	0.201876	0.110827	0.279107	0.115664	0.274238	0.318826	0.251408	0.253573	0.207953	0.242927	0.21467	0.135308	0.051552	0.176049	0.494828	0.17259	0.25983	0.262675	0.35619	0.091957	0.198181	0.270213	0.024406	0.352784	0.226089	0.121175	0.213024	0.342885	0.382211	0.261383	0.189891	0.180041	0.155355	0.115164	0.232069
AT2G45440	4.04547	5.31853	20.1422	19.1546	25.6412	8.50895	11.7935	5.45693	17.6633	11.8363	23.6479	11.5095	10.3298	16.8682	22.3436	15.8681	12.2511	6.31759	12.8286	6.99321	12.0615	6.46987	7.34461	19.2246	4.13653	8.33353	11.7692	12.9467	9.67257	10.5718	5.56324	11.0391	15.9407	13.3291	20.9372	7.90497	15.7706	6.56897	28.2852	8.04353	5.05032	7.96882	13.7544	24.5215	19.1741	6.19889	15.1664	7.81975	9.39707	17.0688	13.2974	19.4485	4.53125	11.5028	10.5545	4.81118	5.5178	27.2587	10.4394	23.4085	11.8924	8.63211	5.62799	24.9963	20.4674
AT2G45450	4.50443	2.48244	5.29765	4.47878	4.11429	4.03988	3.55794	2.55038	6.01764	5.593	4.19485	4.40995	2.17321	4.75593	4.11037	4.98991	6.21336	4.3206	4.18238	2.56928	5.82464	5.28799	3.71352	5.09716	3.341	5.90069	5.61424	3.41135	4.04208	5.15627	2.88752	6.15891	7.05732	4.58531	4.77538	1.91064	7.23072	2.59698	5.01992	3.9106	4.38101	6.03472	6.14861	6.21419	4.39682	3.06267	4.17607	3.51205	6.13626	4.17873	3.95747	4.99421	3.58687	2.8602	6.72659	4.00087	4.1339	4.63992	1.76192	6.39581	3.13717	3.25571	3.49404	5.33657	4.04781
AT2G45460	1.84651	1.91349	2.67863	2.32363	2.44096	1.86804	1.98185	1.38318	2.53115	1.99684	2.38325	2.06424	1.66651	2.13907	2.11251	2.71977	2.42609	2.0029	2.51421	1.15338	1.91714	2.11438	1.51349	2.03437	1.77651	1.84121	2.06336	2.92642	2.26901	2.43735	1.82848	2.38512	2.33276	2.41494	1.95674	2.01305	2.80399	1.79671	2.47277	1.66332	1.7985	1.79527	2.46931	2.47135	2.22378	1.72208	2.21475	2.06594	1.73531	3.35762	3.44873	2.0471	3.57588	1.6376	2.02291	1.58456	1.81378	2.24061	2.46826	2.14126	1.40198	2.35346	2.37599	2.65821	2.27904
AT2G45470	57.0396	56.046	129.947	119.999	116.395	82.0993	120.697	59.5366	95.0728	81.3937	98.6508	90.8092	104.795	81.8647	121.92	124.426	88.6094	84.6387	123.988	90.3173	123.239	88.503	58.4927	116.926	58.7964	89.8371	118.094	113.408	113.409	100.167	92.1594	90.2614	110.582	79.7022	102.099	95.4249	108.591	56.6239	170.669	80.9154	64.5738	79.9546	103.434	126.251	103.04	62.5655	122.073	66.4485	92.4179	136.45	120.469	101.486	47.8806	92.2794	100.093	59.9063	67.1072	109.512	107.07	156.118	89.0852	88.2894	84.825	137.024	115.342
AT2G45480	0.149443	0.267193	0.090142	0.302808	0.180166	0.384183	0.292604	0.205306	0.189582	0.32528	0.053684	0.082129	0.179787	0.173472	0.116194	0.211618	0.124547	0.249894	0.407933	0.156071	0.348165	0.150076	0.300891	0.272321	0.259875	0.335293	0.443724	0.168424	0.291051	0.47768	0.198736	0.204017	0.178799	0.075747	0.119801	0.174209	0.411297	0.269787	0.312109	0.288637	0.319846	0.23551	0.137374	0.090016	0.088228	0.34283	0.196329	0.393122	0.210712	0.188447	0.126101	0.177387	0.3197	0.554217	0.261813	0.397505	0.192147	0.104828	0.31346	0.136286	0.259823	0.146961	0.254797	0.212533	0.103804
AT2G45490	0.520199	0.383481	0.352584	0.554428	0.50788	0.661211	0.913665	0.594832	0.69307	0.669231	0.559683	0.586012	0.550751	0.540814	0.633996	0.827364	0.492739	0.615487	0.534579	0.381954	0.736972	0.782737	0.551232	0.563409	0.35642	0.481276	0.784289	0.609696	0.732312	0.845046	1.00079	0.447098	0.585942	0.372621	0.499626	0.68193	0.870003	0.531375	0.837255	0.501618	0.469859	0.271909	0.784622	0.532791	0.413188	0.358426	0.418593	0.925382	0.31811	0.51607	0.710869	0.38857	0.392996	0.707304	0.426962	0.549633	0.614134	0.700041	0.803038	0.496045	0.504896	0.536858	0.497547	0.184293	0.540523
AT2G45500	7.85898	8.01364	5.63108	5.74372	5.89797	6.77417	6.20522	7.32607	7.28904	6.58589	6.74245	5.92493	6.50333	5.93711	5.17258	6.21042	6.13262	7.24702	6.75097	7.1646	5.76527	6.40302	6.14979	6.37856	7.35639	6.60838	6.31285	6.81187	7.13767	7.31085	6.51851	6.83883	6.602	6.17806	5.5651	6.48692	6.71599	8.48053	5.89329	6.28338	7.02888	6.24888	6.3528	6.17495	5.62389	6.90263	5.7409	6.64624	6.13273	6.20049	6.90211	5.73694	8.29942	6.31593	6.2436	7.05466	7.39531	6.00551	6.18875	5.09528	6.07628	6.36051	6.29535	5.6264	5.73954
AT2G45510	1.60876	0.830297	0.560286	0.555602	0.397595	0.676577	0.47166	0.946962	1.12567	0.757974	0.370775	0.993313	0.842938	0.584355	0.72259	0.323233	0.72457	0.942809	0.782007	0.724076	0.400803	1.10123	0.58102	0.396961	0.941325	0.591289	0.45716	1.13401	0.598179	0.733976	0.915441	1.27046	0.783165	0.931003	0.452244	0.63909	0.835817	1.12753	0.293686	0.776966	0.510705	0.74111	0.574793	0.341493	0.57904	0.591094	0.663226	0.666733	0.643336	0.73205	0.854254	0.881078	1.17201	0.644804	0.424693	0.55778	0.829533	0.450944	0.642863	0.319247	0.628618	0.949001	0.550024	0.754548	0.403344
AT2G45520	29.6835	29.9434	32.9275	37.7601	35.1761	31.1696	29.3155	27.4455	42.0216	36.5992	41.3341	34.7985	32.8993	32.7955	31.7756	31.3223	33.9241	29.7242	30.1456	26.8873	29.6255	30.9781	32.0444	31.6439	29.6001	27.3453	27.9426	38.7434	30.0227	32.2255	27.5017	36.5552	38.0241	34.3058	39.5462	33.3528	41.5021	32.3933	33.9665	32.6307	27.4299	30.2886	35.5273	34.2387	33.0642	31.1698	31.1247	33.6385	31.4329	35.9002	35.5603	33.0197	28.6802	35.4048	30.9852	27.7459	30.4875	37.7036	31.4242	28.6643	27.7742	34.3436	33.3946	39.8043	29.4706
AT2G45530	15.2833	17.7907	13.7977	15.6971	12.4382	12.5676	12.0879	16.9315	16.0128	16.772	13.6611	17.9061	12.0234	18.136	13.4213	12.5357	16.3962	16.7692	15.6655	15.5593	17.7047	16.8132	16.7886	15.245	15.8566	15.4642	15.3428	16.8193	14.9489	15.6145	16.4951	16.0478	13.0588	15.8834	13.387	15.841	18.4987	16.6901	15.1678	13.3787	15.0224	16.1563	18.5014	14.2846	13.044	13.8498	13.4237	14.2317	18.1119	13.1074	15.0481	12.946	16.0922	12.1124	16.1277	15.6042	15.1281	13.8918	11.4254	12.5546	12.0215	13.8295	18.562	15.1403	14.2041
AT2G45540	8.27522	7.54823	7.94444	6.40228	6.75714	7.20766	8.28488	5.6832	4.81277	6.82481	7.5827	6.09512	7.76779	5.79058	7.54741	6.45229	7.54394	7.86365	7.3786	7.76903	8.02691	7.3841	5.51324	6.09582	7.56681	7.93796	8.9925	5.82104	7.9942	8.81489	7.19031	6.59976	6.20476	7.33989	6.2717	7.50435	6.9661	7.25108	7.20614	7.08705	8.04998	7.54055	6.23968	7.59613	6.53351	6.32626	7.24025	8.53176	8.08878	7.22384	6.76575	7.25636	7.39996	6.81154	7.83758	7.3081	7.32358	7.24959	6.93133	7.44786	6.693	8.26932	7.25952	6.63111	6.85795
AT2G45560	35.8979	34.8449	54.1057	47.6955	46.5503	32.0729	31.6503	27.5708	47.7587	48.345	51.9514	52.7168	35.9256	52.2841	47.6288	46.7492	54.5465	34.1279	50.5231	24.8003	48.0668	47.109	40.9068	48.6916	35.6856	37.8902	45.0084	50.1479	29.9315	56.0627	30.8698	44.1176	46.6903	60.705	50.9963	33.228	45.9886	40.3743	43.323	34.3241	26.0267	49.1176	46.0683	50.2669	50.9266	36.0501	48.7702	38.3731	49.8889	56.6134	61.3943	51.5391	47.0945	30.1834	47.2673	34.9734	38.7243	54.4517	33.9873	48.5975	30.8943	45.8232	41.0746	51.09	50.392
AT2G45570	0.200747	0	0.032349	0.016982	0.053891	0	0	0	0	0.029177	0.03211	0.233454	0.046101	0	0.062571	0.05842	0	0	0	0	0	0	0.015887	0	0.012239	0.01366	0	0.022664	0.012433	0	0	0.081275	0	0.016978	0.02686	0.019535	0	0	0.02544	0.048474	0.100417	0.024848	0.028444	0	0.015835	0	0.058673	0.064001	0	0.016906	0.016146	0.039805	0.143323	0	0	0.044587	0.015674	0.031269	12.4116	0.052389	0.015551	0.065793	0	0.042383	0
AT2G45590	13.0821	14.6058	18.2604	21.0397	17.7909	14.4165	12.8445	15.1028	17.1135	19.4281	20.4423	19.0546	11.9313	21.4712	20.4584	15.1078	20.5341	15.1427	18.0069	13.9053	20.9535	22.1793	14.5097	18.7377	12.754	14.0546	19.8372	18.883	15.2993	19.4412	13.5374	16.6361	17.4557	20.3811	18.8634	12.0047	23.2674	13.5774	18.9909	14.1526	15.743	18.5814	22.7419	19.7322	17.2612	12.5439	16.3557	12.7927	22.7873	17.8783	18.5149	17.654	14.0908	12.0478	20.6066	14.5187	11.9745	21.3883	11.5695	20.0986	12.8552	13.1958	12.5102	19.4914	18.7409
AT2G45600	6.28923	6.33586	9.38395	9.38046	8.10636	4.41584	3.32961	5.68856	9.90136	9.33077	10.3249	11.9334	4.74576	13.7389	9.54451	6.97722	13.7794	7.14621	7.39969	3.42385	10.3851	12.9017	5.74768	8.43134	7.02231	7.46095	9.54162	9.67006	4.32568	12.5457	5.37958	9.62534	7.67101	12.547	10.6232	3.71892	11.0209	4.9432	6.6565	4.68719	5.89637	11.3622	12.3054	7.72977	6.72985	6.30473	8.68018	5.70035	14.5733	8.23354	11.857	7.22706	7.891	3.3488	12.7065	6.45379	6.08746	9.21711	3.25185	8.2802	3.58581	6.59917	6.97429	8.20007	8.94149
AT2G45610	0.423554	0.266994	0.135062	0.170016	0.149806	0.144339	0.058391	0.585762	0.03545	0.341501	0.053611	0.14319	0.038418	0.129707	0.069507	0.097538	0.093863	0.56382	0.034047	0.292473	0.347611	0.974431	0.211631	0.127217	0.435905	0.344167	0.343249	0.063106	0.166184	0.244691	0.37158	0.409383	0.197252	0.199246	0.022479	0.130562	0.176937	0.156049	0.298499	0.326968	0.551553	0.311934	0.348162	0.135492	0.026408	0.151848	0.172159	0.126137	0.656906	0.112954	0.027116	0.165733	0.30027	0	0.557407	0.371881	0.287706	0.079521	0.117296	0.058408	0.051733	0.148227	0.476826	0	0.077703
AT2G45620	24.599	24.5715	20.3545	21.567	20.0805	21.8014	19.5336	22.2242	18.159	22.7812	19.6165	19.462	20.0548	20.2618	19.8341	20.5557	20.37	24.9438	20.7226	20.7843	23.2201	24.8345	20.169	18.7988	24.5443	22.9243	21.4286	19.1722	23.5255	25.4449	23.6539	22.097	20.3353	19.9006	19.2113	20.9332	24.5416	22.7344	20.8207	21.1133	25.1168	23.453	22.971	18.7003	19.1897	22.2993	20.8253	23.0515	26.4002	22.2677	20.5201	19.9481	24.4004	19.1315	23.9767	24.1214	20.3606	19.8015	17.5038	19.1666	19.1391	22.2108	22.5244	18.8845	19.2556
AT2G45630	7.64283	7.63828	8.79746	8.65734	7.89932	6.1823	6.99498	6.75193	8.00607	7.90868	7.84018	7.9902	7.80814	9.02815	8.80909	7.50877	7.49369	6.47754	6.92832	7.22128	7.94213	7.21724	7.27749	7.86587	6.92415	8.11968	7.74475	7.34153	7.33887	7.46811	7.41063	7.29188	8.65965	9.31205	8.25522	6.1966	7.42664	8.73025	6.93127	8.07675	6.43263	7.65345	9.49948	9.34737	6.68158	7.26527	9.54177	7.19996	9.17155	8.95524	9.93164	7.99937	8.20188	6.71683	8.68074	5.91594	6.35467	9.44677	7.50791	8.11	7.20289	9.5171	6.92344	8.06064	8.44721
AT2G45640	30.9525	31.3974	31.83	35.3304	33.7019	33.9361	30.1731	34.0583	39.4427	37.072	34.9667	28.7657	25.4564	35.086	31.98	31.462	30.9792	25.8936	32.4597	29.2168	33.6632	33.5257	32.77	34.5409	27.3934	24.6604	29.3966	34.7292	32.1726	28.5701	30.8459	34.9397	32.056	27.9906	32.7801	27.8441	37.1431	37.4212	37.8549	27.6534	29.8438	29.0307	34.7031	33.9095	33.6724	29.6178	28.9173	28.8158	33.4728	30.3287	29.4547	34.6622	31.512	33.301	32.7822	28.0829	31.7494	32.356	31.6262	33.8246	29.5039	30.0992	31.1145	33.9571	32.7182
AT2G45660	146.796	157.335	121.122	119.1	94.4673	132.23	94.0383	112.866	105.937	150.867	126.156	125.013	101.274	128.135	98.0485	92.4411	128.985	140.87	107.491	112.192	139.873	130.307	137.948	110.336	151.438	114.829	143.164	111.135	132.558	137.803	130.098	99.4453	102.557	128.059	101.74	115.194	148.653	140.705	100.655	118.559	123.219	120.228	106.384	101.84	103.97	124.437	95.1212	126.997	143.37	119.052	128.832	116.208	134.593	99.9535	138.977	133.543	135.206	114.488	100.117	95.7923	99.1594	122.188	137.991	89.8331	98.3909
AT2G45670	48.9748	47.632	39.7378	38.1646	33.212	44.6808	42.2395	45.1341	32.1931	41.8928	35.0492	38.4303	43.4471	38.3788	36.8296	38.7973	43.0848	47.237	37.8844	45.1125	40.7964	46.1279	43.8682	36.3324	53.5436	47.295	39.7874	34.9089	44.0725	44.3667	45.6404	40.9964	39.2758	38.287	33.7387	46.1323	39.2458	46.8832	38.8294	44.4087	47.7743	38.9479	40.9074	39.0203	38.0449	47.0127	38.6458	44.1632	46.336	39.7928	43.175	38.4577	50.2929	40.1361	45.4154	49.7421	45.9588	37.2663	39.7819	39.464	39.8999	49.2198	44.6232	38.9788	38.0636
AT2G45680	8.44739	7.96232	4.08889	2.60058	3.20308	4.50273	4.38809	5.12409	2.45366	3.13735	2.57627	2.74424	6.74501	2.74328	3.14996	3.37036	2.51825	6.55246	2.94233	9.10578	3.03098	2.25976	6.73128	2.65961	7.09463	7.46841	2.35725	4.02584	4.51275	2.74071	7.27982	3.36888	3.22298	3.01064	2.19803	7.76659	2.87371	6.44218	2.24217	6.97102	4.99583	2.18981	2.73479	3.48832	5.29806	6.6954	3.01663	6.17037	2.45533	2.7843	4.74433	2.88045	5.23338	5.66886	2.96891	5.65874	6.64184	2.92241	7.3942	2.9129	6.68613	8.42661	7.23418	4.04531	2.36105
AT2G45690	5.55963	6.01012	6.36004	6.40458	5.13215	5.41817	5.36098	5.12158	6.19665	6.68867	6.22099	6.17567	5.84683	6.56385	5.88591	5.84276	7.47422	6.63237	5.74139	5.70211	6.33751	5.95106	5.64431	6.17815	6.37228	5.39352	5.50472	6.83129	5.54329	6.85864	5.60425	6.32464	6.40503	7.6333	5.5044	5.04711	7.32298	6.02408	5.67495	5.05264	5.10076	5.74022	6.93549	5.9464	6.85793	5.70948	5.52098	5.10911	6.43342	5.79774	7.48382	5.5932	6.68115	5.04121	6.87259	5.01045	6.00089	6.00611	4.84175	6.32971	4.66163	6.23251	5.6395	6.61095	5.26924
AT2G45695	12.391	13.6905	15.5532	17.161	22.7563	12.8181	14.7185	9.56647	23.2404	18.2112	24.7923	14.7061	9.96381	17.2308	17.0818	16.5919	16.7193	11.3311	11.6922	15.7756	13.4166	12.7601	13.5543	22.2473	9.81966	11.1199	13.0454	17.0037	14.45	9.94875	12.9425	14.0752	17.3419	16.2257	22.0962	12.5643	17.1626	13.306	21.2332	11.7532	12.0195	12.8809	14.2588	22.9421	21.306	13.0344	16.477	13.0135	12.4677	17.1144	18.9435	18.3439	12.4018	22.096	12.6021	10.4058	12.6994	20.5687	15.1653	20.537	13.7033	14.6524	13.5751	26.0771	22.0363
AT2G45700	7.9852	8.26227	8.08952	8.02293	8.12181	8.30676	9.01083	6.60357	8.06839	8.6018	8.39154	7.49439	6.7512	8.08208	7.5729	7.52426	7.77649	8.21326	8.6155	7.46426	8.68242	8.39893	7.50403	7.57788	7.20963	7.42512	9.54878	7.55908	8.85653	10.3462	7.3602	8.8403	7.47992	7.59961	7.36734	7.20317	9.71968	6.78387	8.07007	7.53	7.5813	8.26789	8.09289	8.1158	6.9438	7.82374	7.53173	7.81848	9.31797	8.44365	8.94196	7.18735	8.34884	7.42707	9.02741	6.65837	7.38335	8.19736	7.07418	8.77609	7.19907	7.91037	7.95109	7.87925	7.26067
AT2G45710	8.7148	9.71872	23.6471	28.8994	33.6664	14.5447	20.3521	11.3577	21.8011	14.891	29.9708	15.9323	16.9317	18.7484	27.6282	22.5009	14.3995	11.4713	17.196	14.0263	17.0746	9.81209	12.9107	29.4767	6.35967	16.1477	15.7985	18.9148	18.1933	12.2079	13.5495	15.1287	21.7864	18.3481	24.938	13.8772	18.8494	11.3285	31.6068	15.3746	9.23001	10.627	18.4474	32.4275	27.8224	12.4008	21.1588	13.4969	13.194	23.4396	14.5313	28.394	12.0897	23.3278	14.0992	9.16544	10.0563	27.5401	20.6794	32.7326	18.0111	16.4541	13.7225	29.5946	28.5389
AT2G45720	1.58962	2.0571	2.04857	2.08706	3.0286	1.79053	2.71773	1.75096	2.03002	2.06906	3.12255	2.11063	2.11262	2.46482	3.18734	2.18181	2.21319	1.98187	2.75503	2.05903	2.5875	2.00282	1.56923	2.31116	2.17181	1.64864	2.53983	2.00889	2.63442	2.50393	1.38835	2.22007	2.18042	1.9081	2.12853	1.73993	2.8278	1.79219	2.62697	1.91346	2.35141	2.35078	2.09604	3.25262	2.60606	2.04042	2.09043	2.10128	2.48698	2.92614	2.27447	2.12244	2.10858	2.032	2.77644	1.66559	1.6403	2.6941	1.83529	2.66038	2.48416	1.37417	1.47784	2.36539	2.86856
AT2G45730	7.08379	7.94641	11.5069	11.2162	13.2927	7.70248	8.68484	6.26961	11.7686	10.5964	13.907	9.71571	7.96584	10.4306	13.3982	11.7838	9.94563	8.01947	8.34055	7.27403	9.6047	8.16082	7.81384	11.384	6.15927	8.02768	7.81503	9.69235	9.08313	9.97297	7.95683	8.64292	11.3043	9.56189	11.6928	7.62322	10.9493	8.26826	13.8415	8.41888	6.92101	8.08967	9.32849	11.8966	13.8994	8.07192	10.937	7.93615	8.61708	12.6194	9.76293	12.2148	7.71443	8.82429	8.66703	6.83821	8.24197	11.9844	8.66641	12.2772	9.164	9.00809	8.52393	11.6147	11.4054
AT2G45740	108.702	118.369	120.94	102.604	97.4027	111.37	95.6601	111.688	104.266	125.109	113.674	117.049	115.474	112.405	101.38	115.429	126.645	108.632	95.5437	101.145	106.085	109.406	120.652	111.862	133.579	119.127	100.609	115.486	94.8424	126.206	124.353	103.373	104.412	134.586	113.883	112.973	101.253	138.027	97.7866	114.029	108.616	117.596	106.314	107.731	119.894	120.801	117.636	116.096	124.809	128.127	133.643	111.757	120.505	107.408	105.533	121.787	125.773	110.049	108.53	105.87	101.94	137.093	122.632	113.399	109.072
AT2G45750	1.0261	1.45644	1.28537	2.05136	1.59624	1.2621	1.35078	0.840451	1.49226	1.10208	1.30103	0.958307	1.15015	1.129	1.83764	1.1949	1.27951	1.35057	1.10711	1.41772	1.25775	1.25881	1.27621	1.28664	1.41367	0.945409	1.24041	1.38895	1.22041	1.47294	1.19359	1.16943	1.12783	0.924787	1.39065	1.65873	1.18755	1.47632	1.44514	1.4808	1.30726	1.49927	1.30778	1.4934	1.18491	0.969673	1.12993	1.13431	1.00724	1.21178	1.18037	1.36581	0.920166	1.66717	1.11521	0.77613	1.25813	1.23639	1.31545	1.29199	1.71064	1.37875	1.00973	1.4702	1.62127
AT2G45760	0.659843	0.984799	0.705328	0.434773	0.459409	0.14851	0.223826	0.542089	0.59746	0.487838	0.576222	0.406782	1.00044	0.476688	0.372595	0.673954	0.582172	0	0.052519	0.629509	0.333446	0.287865	0.850044	0.934586	0.716133	0.461612	0.197816	0.349121	0.159633	0.242113	0.4933	0.580427	0.42498	0.747088	0.554058	0.501662	0.410962	1.59116	0.197443	0.76317	0.147531	0.897107	0.291511	0.335445	1.29569	1.08159	0.759548	1.01182	0.412339	0.867609	0.587426	1.06534	0.695094	0.943545	0.288413	0.836473	0.963158	0.457096	1.79876	0.404425	0.474233	1.1565	0.585169	0.32505	0.516526
AT2G45770	32.8058	34.6613	41.4112	39.7728	46.0829	38.7947	44.4459	36.0358	38.1569	40.5507	44.7881	40.0632	43.9542	38.1619	44.9575	42.394	38.6502	35.907	42.2056	34.7406	42.8498	39.5891	36.1009	41.3793	34.6253	34.783	44.1435	39.7826	42.7978	43.5672	33.0477	38.7941	39.1282	37.0003	42.2205	35.8622	40.054	47.3393	43.4881	39.5396	38.7403	42.2259	43.3672	42.2415	39.339	35.5781	41.5359	41.3776	40.3479	45.6118	40.9509	42.9906	38.1318	41.6282	39.9693	36.0255	39.9822	48.6266	40.3784	44.6913	44.8546	39.0299	36.4851	38.7721	43.6614
AT2G45790	31.9026	38.0849	40.2931	38.1633	37.1134	38.4172	37.2365	38.7275	46.9833	38.4275	41.0498	40.2048	38.7356	36.9987	41.6306	41.9916	41.2139	36.1288	36.941	33.5786	34.9094	32.4422	34.8967	39.5818	34.1209	40.9274	35.7422	45.0786	32.9142	36.5929	34.3211	39.0024	40.6475	42.8434	44.3299	38.3394	38.3917	40.0715	39.7895	34.6897	34.1342	34.6705	38.1594	39.2991	44.854	40.3587	42.0853	38.5857	36.7918	40.6826	42.5329	41.7659	36.8058	36.6394	34.6337	34.4262	38.4795	44.653	37.9389	44.1608	37.9171	37.6531	36.7703	46.5474	40.8253
AT2G45800	1.05733	0.883871	1.25182	0.92506	0.78554	1.07135	0.496085	1.15863	1.13782	1.36373	1.0393	1.52546	0.875665	1.35017	0.558144	1.14848	1.1805	0.966118	0.884739	0.667274	0.927641	1.15406	0.843874	1.07776	1.25316	0.812832	0.538334	1.24845	0.750505	0.712716	1.55273	1.00093	0.904578	1.1377	0.650224	0.806488	0.613308	0.819943	0.90766	0.904246	0.418667	1.02868	0.81202	0.990871	1.28577	0.891367	1.09542	1.27931	0.583145	1.34176	1.00516	1.01963	0.742762	0.60839	0.743699	1.01747	0.834979	0.425483	0.534862	0.599797	0.618626	1.48529	1.32863	1.36992	0.941458
AT2G45810	30.0284	28.4262	29.8531	27.439	25.3405	27.1684	27.9695	26.3513	23.4369	30.6446	27.6042	29.9317	26.9526	27.4656	25.6897	27.6209	32.0602	28.9115	31.571	26.8104	31.7089	29.9604	24.0746	25.7538	31.2961	26.8355	28.8174	27.7876	29.2564	33.5211	28.9101	27.3809	28.2499	29.3065	27.7719	26.698	31.5413	27.2991	29.0973	26.8193	27.744	28.2895	27.1622	28.6991	25.1322	25.711	26.8508	28.1172	33.3049	29.0148	29.4679	26.3512	30.5994	25.7999	30.7574	27.0258	28.4847	28.2273	25.0022	28.3871	25.6578	31.2006	28.3871	26.8731	25.5901
AT2G45820	234.802	257.509	198.297	237.659	194.622	240.375	185.364	227.012	251.531	263.791	226.838	241.881	195.203	233.371	206.53	200.616	227.325	231.944	220.231	220.318	224.608	226.339	255.497	207.05	221.196	214.61	227.396	221.957	225.28	228.834	206.477	222.384	216.772	194.219	209.221	216.621	265.145	301.182	181.558	213.437	249.238	243.535	269.176	192.313	206.31	218.166	187.59	225.301	247.466	209.106	219.557	217.121	243.88	210.119	241.747	246.286	239.329	210.48	194.701	172.274	204.461	228.395	229.993	221.27	186.832
AT2G45830	2.01008	2.34228	1.54978	1.75667	1.08738	1.21257	0.71103	1.5347	1.31623	2.47812	1.30957	1.79101	1.33791	1.74074	1.47863	1.44047	2.00246	1.23564	1.53893	1.47245	1.6479	1.34229	1.42301	1.48324	1.8703	1.10987	1.32463	1.8768	1.16538	2.02914	1.95301	1.60477	1.09326	1.46106	1.39018	1.67969	2.0828	1.34204	1.31459	1.74944	1.94075	1.84882	1.39591	1.76045	1.4712	1.49262	1.1544	1.61864	2.01642	1.78284	1.4108	1.23833	1.78582	1.41351	1.7515	1.64765	1.69833	1.30116	1.39092	1.34915	1.00494	1.80239	1.78063	2.12563	1.21371
AT2G45850	19.4691	16.9366	13.555	14.9195	13.2124	16.8954	18.491	17.2976	11.5672	15.7798	11.9423	13.5673	12.9965	14.408	12.1419	14.8667	13.9707	18.6499	17.8692	16.1962	15.2548	19.4738	14.6275	13.0132	18.5467	15.926	17.1615	12.8517	19.1794	19.1996	17.6153	15.344	14.9711	13.117	12.0413	15.2571	16.9131	14.6379	14.5282	16.7734	15.6708	15.8953	14.6442	14.099	14.0845	15.702	14.5689	17.3525	17.2302	15.1209	12.3043	13.7601	19.9082	15.1002	18.2169	16.9915	16.1801	13.4439	13.679	14.457	14.5215	14.504	15.447	12.318	11.1794
AT2G45860	26.9289	24.9287	26.2328	55.4227	43.8746	32.5741	44.3262	24.925	54.7815	41.8971	53.4389	26.6345	24.7681	34.9997	35.7822	44.9514	36.3475	26.347	36.2249	24.9864	30.5309	22.5332	28.2257	48.2062	17.4493	24.9645	29.7248	37.8042	40.149	27.8372	25.7864	36.3144	43.2808	23.647	44.3185	31.7945	52.7233	28.7588	39.2518	24.9649	25.3911	24.0723	39.2084	41.9705	35.6272	20.2449	28.2661	32.6981	32.1625	37.888	30.6828	37.0928	20.357	36.4745	27.9253	23.3975	27.376	48.1584	39.9811	32.1853	33.5454	26.9599	31.707	41.1083	38.3499
AT2G45870	0.583982	0.62111	0.987656	1.01288	1.02135	0.359282	0.70396	0.445904	0.913952	1.17507	0.757432	0.78296	1.18222	0.56103	0.607052	0.891681	0.660979	0.389666	0.762857	1.02047	1.01125	1.05887	0.462218	0.677361	0.6512	0.741789	0.677324	0.891351	0.724881	0.885403	0.556279	0.452567	1.09948	1.1335	0.578521	0.92202	0.879994	0.750692	0.742987	0.65394	0.776857	0.828694	0.749775	0.718908	0.658722	0.528601	0.775321	0.849395	0.767562	0.750858	0.944168	0.661832	0.473373	0.630136	0.92334	0.556523	0.347868	0.941135	0.902075	0.751883	0.904309	0.674119	0.554954	0.88152	0.968947
AT2G45880	5.6041	5.41532	4.6513	4.87667	4.53043	6.08361	5.22634	5.11495	3.60954	4.65318	4.13703	4.22241	4.96834	4.22869	4.50807	3.93666	5.03656	4.96838	5.69422	5.84085	4.53168	5.1219	4.87448	4.39246	5.33359	5.04392	4.82328	4.32282	5.74462	5.42057	5.09569	5.17096	4.21666	4.58328	4.77341	5.79253	4.80158	5.02027	4.51666	5.66103	5.77513	4.56296	5.02123	4.96009	4.42349	4.57691	4.14568	5.68916	5.29785	4.74681	5.00843	4.12291	4.45344	5.78758	5.47623	4.99157	4.58056	4.99529	4.63221	4.38669	5.25903	5.97669	4.6962	4.88976	3.87915
AT2G45890	0.257572	0.298316	0.230886	0.522051	0.611372	0.614966	0.74949	0.252869	0.466935	0.272372	0.652263	0.283202	0.227731	0.546894	0.847107	0.529206	0.337355	0.430767	0.513461	0.44203	0.771742	0.394256	0.174378	0.385671	0.269386	0.285228	0.549934	0.223993	0.723635	0.470565	0.212109	0.401918	0.400176	0.354417	0.339292	0.364688	0.636628	0.265749	0.558989	0.675167	0.425366	0.341173	0.364364	0.248267	0.330295	0.139047	0.402901	0.211184	0.415139	0.51981	0.195188	0.56798	0.255874	0.308596	0.424732	0.114219	0.430217	0.395724	0.27021	0.958977	0.511976	0.217104	0.188263	0.48856	0.63063
AT2G45900	0.179258	0.503212	0.596393	0.482815	1.13208	0.572605	0.60539	0.23679	0.343318	0.492886	0.925084	0.538597	0.496147	0.694254	0.801735	0.819087	0.684152	0.408043	0.514573	0.551059	0.200017	0.327523	0.366513	0.56384	0.54243	0.502681	0.51287	0.603489	0.55389	0.794315	0.39991	0.327179	0.644806	0.820577	0.793785	0.52514	0.484455	0.342471	1.61995	0.395874	0.473697	0.56266	0.655648	0.754716	0.377267	0.457203	0.461356	0.489717	0.379375	0.493492	0.470431	1.28549	0.316146	0.448298	0.465141	0.365494	0.445614	1.85201	0.418828	0.670437	0.514399	0.486607	0.204972	0.814387	0.644189
AT2G45910	12.8957	10.7229	8.32452	7.18306	7.84767	10.5165	8.98127	9.47279	5.31305	8.82729	7.79983	6.72026	9.16718	7.20291	7.61069	7.24812	9.34916	10.5287	8.36392	10.5756	8.18637	8.88137	9.10902	6.39309	12.4398	9.97029	8.96817	7.36016	10.1106	10.3844	11.0724	8.33973	7.72072	8.38683	6.32873	10.7948	7.97883	10.218	8.28848	9.58709	11.6606	8.98663	7.59039	7.01426	6.5797	9.36154	7.34927	10.2417	10.1535	7.79867	8.43179	7.99458	11.4481	8.61922	9.17623	11.1551	10.4745	8.49572	8.20701	7.44796	8.98659	11.0482	10.4065	6.80152	7.05637
AT2G45920	9.14907	8.08462	6.03826	6.33952	4.80052	8.50663	7.5524	7.837	4.79394	6.33925	5.53514	5.77714	7.32129	5.62148	4.85023	5.86067	6.54695	8.78478	6.98592	8.39002	7.07474	7.37036	7.34035	5.70276	9.56697	6.55462	7.0336	5.00891	9.98101	9.09257	8.21667	6.63318	5.44762	5.45574	5.08258	8.68777	7.03789	10.0677	5.52771	7.78015	9.86253	7.55343	7.77558	6.07456	4.65144	8.50022	4.36936	8.2003	7.93303	5.44933	5.73237	5.72433	9.52174	7.23231	7.02492	9.24714	7.70569	5.42048	6.70631	4.89396	7.62877	7.20557	7.15152	6.07376	4.51277
AT2G45950	9.64866	10.7288	15.1943	14.4466	14.497	11.0645	9.82431	8.58254	12.8718	15.6826	15.8206	12.9185	10.3278	14.604	12.9213	13.4745	14.2863	11.2088	10.8957	9.5302	12.3422	10.9276	11.5561	13.5602	10.2769	10.6666	10.4633	12.8217	11.7416	12.8196	11.3871	11.9137	13.6627	13.5959	14.6015	10.8792	14.3125	11.8363	12.9055	11.3038	9.7515	11.6931	13.0615	15.8684	16.4998	10.9436	12.5603	10.8293	13.0129	15.7272	13.468	13.5831	11.0235	11.2225	12.468	10.3876	11.1303	14.0523	9.95455	14.1737	8.86082	12.1207	12.2168	16.0214	13.361
AT2G45960	1217.51	1224.6	1461.07	1359.06	1280.52	1073.57	1010.02	1078.4	1265.53	1394.61	1340.21	1406.62	1115.76	1362.18	1331.49	1210.76	1432.35	1011.02	1395.05	1165.52	1644.91	1296.26	1065.69	1390.59	1155.62	1246.08	1358.01	1262.38	1169.24	1478.56	1097.37	1502.31	1190.79	1361.51	1389.9	1143.42	1493.24	1149.44	1232.83	1120.68	1073.13	1403.48	1369.71	1301.48	1309.91	1077.22	1185.14	1187.04	1590.36	1247.81	1494.24	1277.45	1186.4	1077.73	1524.56	1066.66	1227.93	1423.87	1059.76	1276.78	1037.73	1303.78	1217.26	1491.93	1326.76
AT2G45970	4.57623	5.01539	8.2138	9.1543	8.99833	7.25976	9.14963	5.00748	6.27601	7.83664	8.53566	7.28059	5.09804	7.68988	8.66233	6.7339	6.94867	6.39316	9.67406	6.49585	10.5276	7.56257	5.05812	8.65682	5.01398	6.37777	10.2538	5.90328	9.10023	7.7416	5.12238	7.63116	7.31295	7.11887	8.50243	4.95902	9.83421	3.66043	11.8231	5.86434	6.73299	7.25977	7.5999	9.55151	7.91123	5.63258	6.96101	5.52567	9.22197	6.82528	6.36081	7.75534	4.87104	6.81361	9.40905	4.80586	4.76735	8.70174	6.05611	10.5197	7.21467	4.8601	5.40587	8.79794	8.47142
AT2G45980	63.4193	59.9625	34.0649	35.6711	29.8629	49.5949	41.3191	60.8827	35.7389	40.5496	28.6503	36.0335	46.9896	37.4431	30.5107	36.2439	38.484	51.6709	40.7762	51.1247	40.7576	49.2018	48.9268	33.5662	62.0497	51.9878	38.374	33.2984	49.1786	42.4323	55.7445	44.7056	39.3183	37.0737	28.4615	51.9933	38.3825	63.2472	31.5929	48.7234	59.1811	42.1928	40.1681	32.1721	36.6039	54.3208	37.0532	50.6729	46.072	34.635	32.5195	32.3387	66.1451	47.3139	44.0155	57.378	51.858	31.0708	45.7509	30.4665	44.1488	50.619	52.2245	31.1683	31.1767
AT2G45990	84.9086	86.4716	76.3624	75.4406	72.6923	88.5237	80.2081	80.9234	79.971	88.295	87.0687	75.9702	82.1969	75.5944	75.136	80.423	88.5452	84.9191	71.7097	79.8304	69.5091	68.5445	91.4604	69.4086	89.6959	76.2313	75.3829	79.7232	80.4917	81.1541	77.5023	78.1843	83.544	77.11	89.3766	85.3553	78.2116	112.978	70.0464	83.0669	88.681	79.3939	84.382	72.3946	76.4448	92.8771	78.6093	92.2219	78.292	77.4914	86.6648	75.915	89.2234	83.6091	74.2302	86.2352	93.2324	85.4197	83.3035	68.4494	84.8082	85.4177	84.8407	78.9875	73.8836
AT2G46000	5.58294	6.0974	5.23146	6.28353	5.06769	5.19673	5.08785	6.91948	5.99365	6.95129	5.29343	5.54981	4.67435	7.47397	5.82998	5.34702	5.26332	4.47424	6.03974	5.74212	5.12509	5.41515	6.67016	5.24386	6.78305	5.14123	5.28439	6.39563	5.27683	5.45299	4.28302	5.70955	5.30525	5.82041	5.57294	4.1041	7.1964	6.4247	5.20934	6.01711	6.55566	6.8924	6.89846	5.44308	5.61686	5.55499	4.14385	6.24443	6.50058	5.39698	6.14501	6.06754	7.9534	6.39394	6.20044	5.75062	5.46492	6.49477	5.5991	4.91132	6.1864	6.80534	6.03004	5.88587	5.70992
AT2G46020	12.7554	11.0191	10.5545	9.35776	9.44242	12.2563	12.6707	10.041	6.74431	9.89563	9.81041	8.11336	11.806	8.59404	9.90195	9.27123	9.88527	11.7038	10.592	13.1743	10.0334	10.3245	9.21067	8.37745	12.5555	11.455	10.7794	9.66936	12.6085	12.2628	12.557	9.62204	9.26504	9.53467	8.51442	13.4963	10.2632	13.1316	9.49586	11.8783	13.5359	10.2439	9.95683	9.23522	8.27722	10.2222	8.63236	12.61	10.9872	10.6392	10.2349	9.16169	11.2622	11.3059	10.3324	12.0506	10.8109	10.0525	11.1045	8.84614	11.6492	13.2672	10.4264	8.94485	8.85557
AT2G46030	49.1137	46.9703	45.1192	41.1775	34.5503	41.8091	38.2638	58.9547	46.4839	51.3755	35.36	49.4353	34.7944	45.9094	36.6419	41.793	54.0651	50.7704	39.3028	36.5004	45.8284	47.5935	44.6151	46.1628	56.2786	40.9479	42.0988	50.0703	40.1148	48.3367	53.8593	46.7744	44.042	49.1592	40.802	44.9467	54.8798	48.632	36.9066	41.5286	44.0522	52.2888	46.6172	37.2417	39.7775	46.4069	47.8118	45.8021	52.928	44.5261	56.056	38.0267	50.8557	35.8708	44.1383	50.0129	49.4799	38.9025	37.9789	41.5791	29.6711	38.7425	56.5367	40.8163	37.267
AT2G46040	1.67141	1.41279	1.89897	1.46427	1.8564	1.86381	1.87403	1.68403	1.78713	1.61447	1.56303	1.52661	1.54276	1.40115	1.86144	1.84515	1.40594	1.6201	1.80981	1.89813	2.16703	1.55075	0.933715	1.8296	1.86254	1.41793	1.86038	1.77934	2.29092	1.82378	1.89014	1.58212	1.67671	1.31015	1.71504	2.10444	2.28404	1.66992	2.303	1.26802	1.89674	1.39285	1.50102	1.92646	2.00138	1.58106	1.50189	1.5468	1.78077	1.83408	1.40081	2.02827	1.87452	1.68638	1.84013	1.46951	1.37475	2.04462	1.5945	2.11409	1.64345	1.37905	1.28883	2.00106	1.5579
AT2G46060	4.27438	4.57348	6.33313	4.86429	5.34583	4.34968	5.38254	3.96369	5.08001	6.03948	5.96136	5.83846	5.34504	5.08079	5.29899	5.1169	6.36807	4.89019	5.61726	3.99013	6.18083	5.19682	4.279	5.03114	4.59233	5.33023	5.45321	5.65981	4.86779	6.12972	4.32128	5.90293	5.03216	6.86941	6.00126	5.1932	6.07557	4.03753	5.9076	4.71032	4.11277	5.27076	5.08309	5.27765	5.16434	4.33662	5.17433	4.9783	5.85295	5.57652	6.732	5.88172	4.94076	3.93615	5.50535	4.509	4.66194	6.23708	4.23831	6.55886	3.57427	5.14377	4.5149	6.0476	5.4142
AT2G46070	8.01111	8.02691	9.0472	12.3329	13.6042	8.67008	8.2846	7.26684	8.03438	10.9269	12.693	7.22843	6.11063	11.9389	11.9909	6.69747	10.7494	10.4684	10.6384	6.93349	12.4673	12.2164	6.90794	10.7124	7.74174	6.69468	11.6588	7.68127	9.00413	13.5643	6.42556	10.5268	8.46096	7.38624	8.82034	7.92481	14.2021	6.80206	12.383	8.09044	8.17974	10.5617	10.5521	12.1994	9.51804	7.65038	8.82241	7.66857	10.9321	9.20419	8.48562	11.3864	7.5486	7.17989	14.33	8.67195	7.42003	11.9051	6.59775	10.4887	9.0386	7.38865	6.76417	7.08911	11.463
AT2G46080	12.1198	10.5047	15.4717	15.7287	15.2335	10.8252	9.94521	10.7051	14.7882	16.0631	14.68	16.7123	10.7126	17.6112	14.2006	13.8104	16.0599	9.43469	13.6386	9.06543	14.8248	12.2421	11.2152	15.9208	11.3469	10.8684	14.1199	16.3329	10.8928	13.8816	10.0491	14.4286	12.5707	17.6062	16.2293	10.6119	17.5921	13.1403	16.5255	11.2939	9.72486	14.1324	14.968	14.7673	15.9762	11.7274	14.7174	9.60765	17.8457	16.2324	17.0052	15.2453	13.4908	10.7031	14.941	8.83709	10.6762	16.5694	13.1981	16.2274	9.61181	12.3764	11.3064	18.4279	16.5787
AT2G46090	12.1479	12.2248	16.7233	15.5481	16.7768	14.8657	15.8379	13.294	17.3216	15.0923	18.0446	15.1077	15.3234	15.9765	16.4872	17.0343	16.5894	13.3931	17.2665	11.719	14.1788	14.9922	13.7117	15.5518	12.8308	13.0735	13.6706	15.6148	14.0777	15.8858	12.1058	14.3119	15.2065	16.6401	17.3224	13.6498	16.1013	14.557	17.7019	13.2988	14.1352	16.0746	16.5352	17.2223	14.7248	14.898	15.0199	15.5688	15.0649	17.1675	17.5122	16.5719	16.0815	14.0433	15.0371	12.5818	13.3125	18.8512	14.3232	16.4231	13.455	13.4193	14.3888	16.3088	17.5243
AT2G46100	122.02	122.635	93.1793	82.5423	74.2139	92.119	93.8515	127.94	117.428	112.169	91.5584	137.041	110.753	91.9374	88.7142	96.4956	140.844	105.723	102.253	90.9262	86.5992	106.044	127.121	90.3016	137.75	106.793	97.6798	143.727	80.5937	116.728	99.0996	104.075	88.4165	126.466	99.1948	98.849	97.1137	119.204	82.2732	94.2585	95.7928	114.248	94.4513	77.5578	89.0179	116.542	96.4943	115.26	101.063	98.2756	191.495	91.6028	141.379	81.2329	93.9064	120.592	135.496	86.8415	112.556	78.0605	88.2688	119.896	132.827	89.0341	85.4292
AT2G46110	2.6736	1.99397	2.30615	2.39879	2.58277	2.50686	3.14039	2.55503	3.21935	1.85808	2.5341	2.23393	2.43356	1.88116	2.49356	2.75141	2.67167	2.07151	2.79757	2.16166	2.3193	2.08545	1.63626	1.92321	2.05387	2.91433	2.8448	2.6067	2.43795	2.42264	2.21199	2.48859	2.73856	2.59772	2.13904	2.76099	2.21763	1.96936	2.62718	2.04443	2.57597	2.1055	2.41349	2.38829	2.61906	2.28352	2.91773	2.63304	2.63009	2.47521	1.87475	2.40427	2.64947	2.2294	2.29086	1.91005	2.0944	2.74347	1.90138	2.51353	2.78679	2.01973	2.23056	2.72309	2.42986
AT2G46140	2.34054	1.82121	2.7842	2.77586	2.98317	2.65505	3.92319	2.00714	3.76031	2.43783	1.87096	2.94372	2.16437	2.44909	3.05174	2.75553	2.76251	2.51917	2.78815	2.62865	1.87635	3.36504	2.84555	2.65326	2.23031	2.23299	2.89084	2.98138	2.9034	2.24317	1.88812	3.54603	3.06666	2.5239	2.28789	2.98671	2.15394	2.14239	2.21052	2.39331	3.15482	2.77609	2.91831	3.1368	2.01524	2.80435	2.55241	2.62541	2.03009	1.83124	2.36561	3.07237	2.91222	2.52343	1.68195	2.67392	2.2148	3.88654	2.0922	2.57883	2.86245	2.2615	1.68848	3.28241	1.54768
AT2G46160	3.41699	3.98098	4.36408	4.26212	5.20713	2.04794	2.01125	2.80581	3.71569	4.59902	4.79157	5.39887	2.5237	4.21816	3.96746	3.74693	4.90744	3.48716	6.27662	4.08699	6.06094	7.29066	3.55422	5.88433	3.56133	3.15617	4.2424	4.25863	3.97788	3.18715	5.34667	4.47414	4.3055	5.83587	5.3762	3.535	4.9685	2.56133	6.58823	3.11982	2.71209	3.30518	4.83743	4.79792	4.92009	2.59446	5.47009	3.56233	5.32197	4.91744	3.72951	3.41853	2.69809	2.04054	6.04155	2.98938	2.00803	4.50372	2.11224	4.63533	1.93654	2.42342	4.33212	5.03394	4.94973
AT2G46170	17.2584	15.3905	40.0217	33.0824	41.1204	16.8894	19.6597	15.7982	41.5204	25.3033	46.1895	33.3449	19.7434	32.565	44.6893	35.2851	31.1036	16.4282	25.2524	16.9052	28.2905	18.3885	17.2535	41.7904	15.4006	22.5913	19.2637	34.8468	16.7708	16.6252	16.1188	25.5295	31.5909	33.7477	48.2987	18.6297	29.1566	19.7176	42.1352	16.2024	15.037	18.5308	25.7197	46.5334	50.1491	16.4279	35.7206	17.4438	22.4641	40.4721	31.3385	39.2042	18.9745	20.2405	22.9698	14.5151	17.734	46.4511	21.3052	46.6655	17.6752	21.6231	16.8412	48.8294	46.2292
AT2G46180	11.9817	11.3017	9.57548	8.63414	8.90086	11.0019	10.0328	9.35565	8.97656	10.254	9.29661	8.98362	9.68196	8.07137	8.56087	9.19927	11.7262	10.7271	9.44836	9.28793	10.1938	10.4799	10.4241	7.96327	11.8513	10.3295	10.4576	9.87751	10.7659	13.0961	9.34944	9.98084	9.04867	10.4989	8.59686	9.81872	10.027	10.7107	8.49419	9.57817	12.0145	10.6123	10.4546	8.43433	9.08677	11.0037	8.73829	11.5283	10.3722	9.46259	10.8616	9.40278	12.3207	9.06956	10.5283	11.2139	10.3594	9.14915	9.41107	8.78584	8.78518	10.7112	9.37331	8.22909	8.78943
AT2G46192	1.37791	1.08533	1.86969	3.3224	2.70061	2.69081	1.53506	1.89772	3.4059	2.42608	2.21768	2.17694	1.15323	3.77547	2.24257	2.05412	1.42505	0.497856	1.59457	1.80594	1.43736	1.9176	1.38819	3.16698	0.891835	1.04317	1.58257	1.99502	1.06336	1.52834	1.59874	1.39516	1.55001	2.32413	2.23862	1.62177	2.41445	1.9833	2.25607	1.20365	1.01161	1.85153	2.16569	3.53112	3.25297	1.65771	2.00841	1.73314	2.97396	1.78488	1.35589	1.69009	1.4523	2.77294	2.36486	1.04303	1.41543	1.66707	2.02667	2.42092	1.51032	1.24513	1.09884	3.50317	2.60819
AT2G46200	3.67794	2.72034	2.54366	2.46606	2.82124	2.9285	2.90172	3.19218	3.56672	2.61452	2.91489	2.31262	2.4178	2.86258	3.10254	3.02996	4.37441	3.97166	3.76079	2.54264	3.01485	3.2325	2.63223	2.56945	3.67267	2.29873	3.23774	2.61623	3.47709	3.41279	3.15874	3.58563	3.07221	2.75725	2.53117	2.64884	3.35283	3.15727	2.52805	2.40497	3.54031	3.38631	3.37367	2.34803	2.39489	2.77739	2.75555	3.39503	3.20469	2.82426	2.50731	2.52655	2.9883	2.22445	2.87041	2.8448	3.13835	2.75697	1.90223	2.69883	2.91428	2.29141	3.02032	2.78588	2.34824
AT2G46210	0.575385	0.682427	0.387476	0.955087	0.636111	0.912108	0.838629	0.880072	0.332239	0.486274	0.652166	0.204726	0.528128	0.502647	0.651633	0.897501	0.930345	0.583493	0.677446	0.820301	0.379594	0.584332	0.711428	0.652282	0.701792	0.75434	0.615251	0.456402	0.738187	0.576926	1.0526	0.550434	0.849222	0.601463	0.559612	0.549391	0.713317	0.581497	0.768597	0.673591	0.911499	0.504754	0.63202	0.907916	0.626679	0.527301	0.626556	0.578146	0.560279	0.510672	0.370119	0.435254	0.578597	0.76555	0.488892	0.510812	0.359138	0.309694	0.62253	0.400197	0.809672	0.480043	0.396871	0.971111	0.355708
AT2G46220	191.484	196.971	166.011	159.144	123.849	186.29	143.074	194.306	168.258	187.648	143.195	170.485	159.075	173.213	128.837	162.952	183.102	194.835	164.234	176.181	166.65	201.882	196.084	143.102	199.423	182.54	157.279	157.64	156.016	193.737	194.878	178.866	169.017	178.871	128.161	200.869	180.156	192.097	132.173	170.872	181.571	194.66	178.968	147.313	142.17	191.609	161.743	200.622	208.427	161.532	203.685	144.847	217.163	159.847	169.857	220.427	191.148	142.96	151.777	138	138.075	214.92	210.677	135.992	139.868
AT2G46225	11.5471	11.5184	9.08981	8.80775	8.55807	13.44	15.7844	14.1125	8.36876	8.9835	8.37509	7.53613	12.5747	7.52742	8.53436	10.3301	9.20598	14.0012	10.5534	13.3229	8.91586	9.70661	10.7894	8.86421	12.8447	12.887	9.58088	7.34411	13.1659	10.3179	14.7961	10.7956	9.01727	7.67852	8.60517	13.1962	8.07771	12.465	11.6568	12.5532	11.5052	7.4584	8.04592	10.093	9.91083	12.4104	9.07939	10.5137	8.59627	9.31403	8.58261	9.6106	11.5027	13.3802	8.76402	12.1099	11.9025	8.15114	12.8261	10.9791	12.8293	13.4751	10.6992	8.79465	8.92993
AT2G46230	23.6163	23.7914	25.9033	27.8733	28.008	25.563	27.5429	20.8144	28.8823	24.3775	30.9955	24.4523	22.8641	26.0927	24.7012	27.3062	24.4556	21.8321	29.5163	23.8506	24.3941	22.0808	22.5577	26.5301	20.7841	22.9593	24.3924	23.9288	28.4222	24.5206	24.1805	26.174	28.3498	22.6544	26.5897	27.4831	29.7147	22.1787	31.3903	21.5233	23.0541	21.1343	24.7714	27.218	28.509	21.6887	26.6619	23.4702	24.0464	24.5155	24.2474	28.0559	21.0596	29.397	24.4903	22.7411	19.3347	31.0962	24.1992	26.4716	27.1477	22.3364	22.5796	27.6883	24.8093
AT2G46240	2.17262	1.82551	2.00184	1.91138	1.42968	2.29473	2.18471	1.79591	2.02061	2.29754	1.87874	2.01992	2.3779	1.93068	1.92552	1.72224	2.44323	2.10427	1.92259	1.73024	1.96467	2.0779	1.68341	1.50082	2.02567	2.17406	2.18025	2.354	2.20645	2.44687	1.80908	2.1201	1.81132	2.13298	1.87721	1.57888	2.10692	2.16865	1.52375	2.24488	2.22733	2.08386	2.18956	1.93019	1.62552	2.25018	1.62468	2.46327	2.18915	2.18387	3.2382	2.10846	2.15452	1.29827	2.39067	2.21756	1.89157	1.85586	2.5278	1.67835	1.9029	2.05092	2.11019	1.50474	1.61413
AT2G46250	24.8975	26.3253	19.1054	21.7896	16.2406	26.5517	22.924	24.5897	20.7903	25.6901	17.2506	19.0767	22.646	19.4293	18.1622	20.2988	22.294	26.079	25.0562	25.4024	24.8861	24.3309	25.1177	19.0944	25.2223	21.617	25.7323	22.4425	29.6772	29.3123	24.6046	24.0567	22.4006	19.5738	17.4937	24.1654	26.1974	26.3638	21.5756	23.8743	29.0416	27.6182	26.2074	19.595	16.9389	24.9201	19.6228	24.9821	27.2821	21.7253	20.192	19.5732	25.5812	25.2376	25.4292	26.8586	23.5806	17.5716	21.8517	18.3352	21.3876	25.2518	23.3458	19.4911	16.3764
AT2G46260	20.5431	19.3082	13.9765	14.9784	12.4796	17.8468	17.3662	18.6088	13.0259	17.4158	13.6857	13.7234	15.4768	15.3994	12.7579	16.166	15.4841	19.2139	18.2286	18.0001	16.9448	20.5593	16.7425	13.2226	21.6468	18.237	17.4459	14.0767	19.5648	18.3694	19.0691	16.8028	16.9927	14.8713	12.2754	19.1095	16.8474	19.9298	13.2123	17.8292	20.4759	17.4144	17.6786	13.425	13.834	17.7168	15.1368	17.8577	19.8386	14.9352	15.5049	14.1737	20.8344	15.4833	19.003	19.0887	17.7385	14.0383	14.6938	14.7923	16.4705	17.9985	18.388	12.7823	13.1049
AT2G46270	8.00487	8.35637	2.18299	3.04595	2.5139	5.56773	3.44846	4.44762	2.02453	6.23864	2.93712	2.55355	4.27353	4.2323	2.25482	2.22865	3.05954	5.47405	2.71863	8.25511	4.53385	3.83389	6.55858	2.68992	7.88283	5.37926	3.55416	3.1818	4.48377	5.82047	5.00405	4.17748	2.35297	3.27261	2.27406	5.97363	4.03761	6.7363	1.69458	6.26535	8.80511	5.06192	4.7562	2.23258	1.90654	6.96082	2.00148	7.21841	6.8711	2.29899	4.09748	2.87424	5.30058	4.56231	5.69232	7.06135	7.28942	3.35831	5.83486	1.23185	5.69831	4.74319	4.89447	2.06136	2.58608
AT2G46280	39.9369	42.0588	67.8337	66.7166	82.0708	55.0189	65.3649	39.1201	60.4066	52.5776	79.5107	44.9483	54.6229	59.5988	73.089	68.0517	45.7097	43.7415	55.566	51.0592	54.8958	41.9927	43.4797	64.2004	34.0958	46.3394	53.9488	46.3262	65.6128	49.3026	44.6401	50.8526	66.4884	45.9213	64.8266	49.6562	57.5528	46.4978	85.5588	51.6351	48.9862	40.395	61.1543	72.3606	68.5408	43.4265	59.5857	49.0108	47.3503	62.515	44.1961	74.7438	36.3977	72.1618	54.867	44.4017	39.7029	79.1221	61.9706	74.8418	64.5376	52.9838	41.7551	69.4721	66.8255
AT2G46290	3.41286	3.48745	4.94053	3.36866	3.84043	3.72553	4.28395	2.69148	4.09655	3.80175	4.60948	3.57332	3.30545	3.04199	3.98728	4.25485	4.26006	4.03193	2.89469	3.25308	3.18693	3.44311	2.79035	2.81233	3.53009	4.24495	4.08589	3.05265	3.44865	4.3874	3.15529	4.41888	4.02883	3.71297	3.5588	3.71332	2.82695	2.91477	4.34265	3.72917	3.23273	3.23977	3.62893	3.23626	3.87501	3.16643	4.2636	3.71944	3.56507	4.26013	2.98747	4.39097	2.55257	4.13923	3.72749	3.36582	3.96933	4.01991	2.79424	3.96089	3.5593	3.63756	3.4308	3.90412	3.90921
AT2G46310	1.02439	0.656203	1.04962	1.66357	1.16501	1.27577	1.36691	1.09502	1.63213	1.44988	1.29686	0.747402	0.548955	1.40056	0.882948	0.502836	1.07529	0.669047	1.42827	1.11288	1.17189	2.37759	0.420209	1.03048	0.702183	0.544234	1.46279	0.840583	1.15288	1.16336	0.825937	1.1601	1.22238	0.946142	1.6381	0.646944	1.74856	0.370388	1.78884	0.967474	1.42555	0.922431	1.94579	1.6071	0.90114	0.528159	0.642295	0.511389	2.29336	0.537402	0.900545	0.710721	0.380284	0.515415	1.65092	0.747543	0.497994	1.48084	0.511916	0.972003	1.35663	0.408927	0.428757	1.29008	1.1097
AT2G46320	5.93064	6.70234	12.4484	11.2005	12.8792	6.03068	6.04136	5.76351	9.375	12.3821	13.1794	12.2698	7.81104	11.871	13.2264	11.1099	12.1945	6.11791	8.90535	5.82987	9.58707	8.58706	8.12185	12.0252	6.54588	6.65198	9.2717	12.5806	6.751	9.43962	7.22445	8.83321	9.14489	13.6487	14.5415	6.6897	10.7746	5.98323	12.4053	7.24079	6.18433	8.92303	10.1718	12.844	12.3677	6.98584	11.3781	6.35267	9.32076	13.9163	13.1012	11.5341	7.10754	7.01139	10.3911	5.57123	6.8892	12.4251	7.48039	11.3131	6.51474	7.3448	8.09304	13.1018	12.6214
AT2G46330	357.826	265.52	116.956	113.508	100.767	282.871	285.302	342.932	139.583	135.071	71.7804	95.6476	248.248	94.2501	93.1722	152.952	93.9602	329.086	214.028	301.199	152.234	204.07	232.205	98.5261	254.695	261.566	175.926	83.6596	317.677	185.142	284.642	205.455	163.066	73.6915	58.8142	289.989	148.553	238.193	141.473	242.059	297.434	172.904	135.192	115.841	116.079	259.212	147.601	235.875	159.016	104.299	72.4243	105.15	284.339	241.165	164.162	328.488	231.109	74.6604	171.698	130.433	241.917	229.112	250.046	89.1328	76.6527
AT2G46340	41.6279	42.2165	52.6839	45.2579	44.2543	36.3226	35.1929	29.8911	38.8538	48.6136	48.1699	43.1113	43.3992	43.7527	45.0821	47.6215	49.9476	38.8582	47.3743	34.4254	47.048	39.552	36.4442	44.6245	38.7996	41.9495	43.2581	47.425	36.332	48.3263	37.4063	45.0228	43.9179	52.1341	44.8645	37.7668	47.7873	44.7708	42.4902	38.8643	31.4553	40.8954	41.605	50.025	52.4067	36.9087	47.6282	41.5468	45.2899	58.0889	58.466	46.3869	42.3533	36.4088	47.402	34.5829	42.5538	46.6478	38.4768	51.3718	30.931	46.9783	45.3623	46.3421	46.3245
AT2G46370	17.3971	17.8925	21.293	18.4671	21.1983	16.4365	17.9773	14.9949	18.3619	19.2378	21.5102	19.2715	17.054	19.225	20.6859	19.6873	22.5501	17.895	19.3772	13.4935	21.2454	17.8914	14.8206	18.7323	17.6022	19.6932	20.3966	20.2114	16.5632	21.486	14.8439	18.8817	17.9141	21.7524	21.5154	15.8592	19.9466	17.63	18.7174	15.1838	16.5443	18.1486	18.6819	21.8761	19.0621	16.8073	20.0796	18.7043	19.5584	22.4203	22.6435	21.6411	17.9294	15.5867	21.1824	17.5797	18.3364	23.5052	19.5726	21.5628	16.4313	20.5255	17.0507	21.665	21.8399
AT2G46375	0	0.167421	0.253354	0.884346	1.21173	0.228872	0.362802	0.231468	0	0.38302	0.419402	0	0.35658	0.160611	0.10805	0.533013	0.151403	0	0	0.549672	0.270683	0.117127	0.163738	0.785773	0.139733	0.219942	0.537797	0.277041	0.130482	0.165664	0.153387	0	0.330876	0.18041	0.2126	0.102046	0.283422	0	0.27033	0.266474	0.301808	0	0.14855	0.086789	0.246473	0.194276	0.625598	0.475102	0.383754	0.264692	0.174122	1.4303	0.190834	0.226392	0	0	0.244504	0.178361	0.182064	0.734894	0.159211	0	0.296702	0.219652	0.402926
AT2G46380	1.53336	1.34644	2.33126	2.02345	2.26181	1.04093	1.56207	1.15051	1.8335	1.89644	2.05948	1.68402	1.74771	2.65658	2.53825	2.16786	2.07025	1.51794	2.3413	1.15387	2.65602	2.0009	1.11779	2.31759	1.13356	1.85422	2.31301	1.93288	1.6626	2.13619	1.49051	2.37528	1.87618	2.10026	1.71207	1.28816	2.27573	1.29197	2.80619	1.49163	1.49734	1.49287	1.91736	2.49526	2.15836	1.35291	1.72503	1.57265	2.16344	2.01329	1.7001	2.06972	1.34304	1.21434	2.11412	1.19898	1.4557	2.34767	1.39679	2.34456	1.18095	1.13086	1.86283	2.17628	2.3242
AT2G46390	152.193	207.65	151.64	206.908	209.409	207.597	192.939	203.846	276.616	234.105	187.209	208.029	209.967	199.625	192.469	219.094	185.202	175.691	159.451	181.782	168.912	176.861	226.134	222.395	152.107	157	186.63	275.11	181.836	149.087	201.867	220.983	189.2	210.321	215.553	196.063	203.295	263.153	148.225	170.278	219.072	199.771	201.638	183.977	207.584	174.728	188.761	191.162	164.309	180.054	209.327	203.484	159.37	204.903	149.159	193.477	215.216	190.603	224.067	158.881	195.998	160.675	217.875	232.531	213.454
AT2G46400	45.6888	19.1077	3.2831	1.32685	5.53151	6.46997	6.33672	9.0516	5.97111	1.71245	2.92029	2.02738	7.61313	1.5657	6.10474	4.39099	1.26531	12.9712	4.31853	8.92482	2.6605	3.17169	14.1337	2.15471	11.784	10.1281	1.15875	1.89744	9.63057	1.58869	6.93956	18.5267	6.52423	1.51049	1.19336	13.2517	1.07367	8.84111	1.72603	10.376	7.27403	1.98346	1.09724	2.89922	13.5803	12.0121	4.26923	8.41194	0.919477	3.5337	2.6573	6.00235	24.9027	5.46198	1.46084	11.2528	16.6514	2.73408	7.92259	3.36431	6.43385	9.87975	17.6337	2.80076	2.93888
AT2G46410	1.49091	0.544126	1.23618	1.22239	0.455137	0.928374	0.812688	1.51501	0.716607	0.49797	0.954444	0.669023	0.48459	0.392681	0.263621	1.3634	1.10057	1.09428	0.613172	0.745342	0.661369	0.857691	0.933681	0.897172	0.670096	1.06958	0.327932	1.06127	1.37723	0.35805	0.687677	0.616559	0.860264	0.586114	0.633313	1.24559	1.6069	1.04598	0.767633	0.931393	0.857424	0.692665	0.683923	0.351149	0.668646	0.551165	0.316958	0.763434	0.311758	0.35893	0.281366	0.333684	1.31428	0.82782	0.546684	1.19254	0.994816	1.21178	0.816182	0.447649	0.389442	0.590567	0.885848	0.536675	0.721907
AT2G46420	6.89242	5.79333	6.22094	6.51543	6.39022	8.73055	7.81122	7.78895	6.96779	6.45015	6.1911	6.09654	6.92226	7.62934	6.30354	6.36744	7.07624	6.66649	5.62055	6.24175	6.77153	5.2509	6.26835	6.44188	6.68959	7.07672	5.89485	6.43353	8.05065	6.48384	6.59512	6.95325	6.47708	5.8505	6.39521	6.70277	6.89851	7.61638	7.19773	7.85811	6.28048	5.0008	6.30202	7.145	6.3996	7.87941	6.08445	6.21368	6.44597	6.6225	6.97993	5.86336	6.17375	7.99601	6.6872	5.96729	6.31022	7.20406	6.33932	7.07436	8.11184	6.89566	5.68801	7.91887	6.89766
AT2G46430	3.61175	1.0955	0.484949	1.08635	0.425983	1.26673	0.398831	2.26343	3.03248	0.702817	0.688208	1.31177	1.79231	0.557951	1.33065	0.68447	0.614417	1.41767	2.33685	0.882201	1.25373	0.486324	1.1744	0.749225	1.0932	1.49554	0.455604	4.85437	1.34133	0.493145	1.84703	2.74654	0.966898	2.13637	0.707187	1.22101	0.826356	1.10514	0.459084	1.06017	0.667632	0.663673	0.535993	1.30072	1.4715	1.04743	1.21376	0.638181	0.445135	1.52198	1.43947	0.947495	2.02472	1.09756	0.73004	0.421673	0.846995	0.509255	2.0806	0.663289	1.79018	0.999191	1.81511	0.954782	1.53351
AT2G46440	5.20787	1.32118	0.762915	1.08351	0.677476	1.86851	0.648727	2.73893	3.46809	0.734845	1.22261	1.44246	1.37255	0.6599	0.972244	1.08596	1.12004	0.990357	2.85728	1.24079	1.52489	0.7963	1.48956	0.973393	1.57052	2.34913	0.54541	6.37814	2.1789	0.467195	2.14422	3.6192	1.00889	2.55197	0.947241	1.41963	0.868224	1.84341	0.768472	1.2745	0.656335	0.652693	0.629132	1.17744	2.03717	1.57335	1.73091	0.867466	0.693612	1.66185	1.11962	0.647524	2.22692	1.45562	1.43802	0.86554	1.10434	0.315215	2.72155	1.03984	1.70554	1.4579	2.43409	1.36065	1.60598
AT2G46450	6.85917	1.99804	1.20121	1.46996	0.596421	2.20797	0.778027	2.70037	3.9811	1.01885	1.56299	3.30554	2.35079	0.83107	1.68248	1.40412	1.72426	2.02372	3.57102	1.64533	2.14094	1.33534	2.15384	1.35887	1.94459	2.55192	0.829913	8.01234	2.63501	0.541595	3.1926	5.48763	1.69055	2.86854	1.32305	1.77804	1.04546	2.12221	1.05922	1.78887	1.11933	1.23008	1.1345	2.07083	2.01771	2.21667	2.40875	1.24564	1.04712	2.32907	2.30701	1.05133	2.67098	2.10877	1.82822	1.26832	1.38366	0.574249	2.22919	1.10258	2.51798	2.12244	3.33142	2.14044	2.0871
AT2G46470	6.35438	6.71407	7.29822	8.02581	8.00829	7.34047	7.93496	6.78136	7.08762	6.4271	9.0165	6.43753	8.15097	8.30813	8.38083	7.87343	7.21223	7.47678	6.73232	6.13395	7.25391	6.59006	6.17916	7.48053	6.04396	7.50053	7.28074	7.29574	8.6356	6.98998	6.24336	6.4498	8.33838	6.18949	7.50113	6.82595	7.25732	6.46364	9.41044	6.41424	7.35007	5.7672	7.41789	8.63532	8.60321	6.72618	7.62805	6.41008	6.95022	9.22322	7.09953	8.57262	7.26097	6.83506	7.54876	6.72133	6.13105	8.82828	6.66928	9.58442	7.63034	6.28374	6.43176	8.22079	8.60124
AT2G46490	72.89	51.1302	21.1371	24.9975	19.5679	45.4467	36.1862	61.8096	35.9646	29.2751	21.1451	27.6816	32.9323	28.8476	17.8155	27.3756	28.7749	42.2966	35.9939	54.7062	26.8398	34.5056	48.8065	22.7062	60.104	41.6728	30.8449	26.7295	41.1421	27.6014	44.9306	33.674	31.0928	26.0346	18.281	46.5447	27.6264	63.757	24.7727	45.1187	58.1837	36.1798	30.7867	22.1809	24.0561	54.2136	29.8024	46.9507	34.0456	16.6817	22.321	24.3201	81.3116	40.1449	33.2676	55.193	53.7308	21.1796	43.467	21.2965	47.5554	46.8403	41.0745	21.861	20.326
AT2G46500	37.0571	34.6976	21.6269	15.9604	16.9246	26.1186	26.3431	27.255	15.4398	19.5637	15.9809	17.3519	29.5689	16.1392	17.4086	17.9198	16.7992	27.1589	19.7194	32.8938	20.0549	19.3267	26.2935	16.9113	31.3808	29.5761	20.1617	17.0308	28.9558	20.703	27.6377	23.0442	21.3783	17.7704	15.6798	30.8475	18.6654	29.6533	15.964	28.2784	28.5602	19.1109	16.4957	17.4481	21.3539	28.2051	17.527	26.1957	20.5897	18.7914	20.4959	17.8351	26.449	25.0065	20.4314	30.6709	30.4931	16.2155	26.0816	17.9517	25.3277	28.5322	26.6657	16.0011	16.0004
AT2G46505	38.088	35.6566	40.1189	36.835	41.1511	38.615	38.3261	32.0088	39.191	31.9019	39.4324	36.9506	37.5707	39.3584	39.8299	43.4316	37.9462	35.7896	34.8216	35.8681	35.3128	37.55	34.2967	40.5492	37.9285	43.429	37.5896	38.2769	34.3779	37.991	33.6907	37.6461	43.222	39.9222	41.4322	35.4996	37.8854	45.0163	46.4376	38.2978	33.9102	34.0854	35.1273	42.1127	37.5517	36.8064	40.2864	36.619	38.803	42.4316	39.1936	39.7197	37.6484	41.0884	35.7413	37.5572	34.5567	40.7736	40.6368	43.36	42.5612	37.9263	33.6889	45.0951	41.0958
AT2G46510	20.5176	18.6547	9.58916	6.71458	8.65531	12.4835	13.6263	11.9145	7.22833	8.08623	6.15651	6.39599	15.0431	7.33157	8.03421	10.0015	6.94724	16.6634	9.51685	15.4	9.05971	8.10409	12.9855	6.83328	16.4841	14.8086	8.1119	8.59386	14.9216	9.2142	11.5636	12.2712	11.0902	6.49832	5.76029	16.2416	6.94386	19.0051	7.58158	12.9857	19.4169	7.34969	7.75432	7.76214	10.8492	16.0786	9.58754	18.0917	7.89201	8.38043	10.0418	8.15358	17.6253	12.7084	7.64478	16.5974	16.8131	8.10661	16.3894	7.8817	12.5865	13.8295	13.5952	6.80273	6.89503
AT2G46520	6.00037	5.48083	9.49743	8.16138	9.92403	6.22776	7.3893	5.27839	7.3098	6.12546	9.51916	7.18159	6.69787	6.95475	9.39395	7.68812	7.33882	5.25295	6.61538	5.65978	7.31356	5.60233	5.20506	7.78017	5.19983	6.59363	6.55905	7.24757	6.74371	6.45889	4.6652	6.7728	7.44602	6.66534	9.04397	6.56391	7.7736	5.80049	9.79113	5.84458	5.59139	5.46608	6.74755	8.91104	8.51989	5.09249	7.91984	6.15299	6.15946	9.4626	7.57091	9.12524	5.83056	6.92245	6.41386	4.71691	5.81875	9.58229	6.81512	9.84589	6.15813	6.71809	5.45186	8.70043	8.0971
AT2G46530	7.27758	6.3841	5.91922	6.44595	5.23042	4.63605	4.6074	3.87174	5.16986	6.82658	5.72516	5.09964	4.06681	6.79553	5.12707	4.90342	7.48162	7.81865	7.45251	4.82786	7.84793	6.68751	5.60867	5.48513	5.05872	4.92092	7.15186	4.95444	6.58978	7.48153	3.50319	7.55162	5.31416	6.05356	5.48724	3.66569	8.8666	4.346	8.23415	4.44961	6.97407	5.57708	7.6946	5.5973	4.89284	4.59444	5.12137	4.96679	8.55721	5.62948	5.05896	5.04109	5.13807	4.12926	7.37029	6.23255	4.74672	5.26257	3.73949	5.54755	3.62688	3.96098	5.53968	4.46699	4.71228
AT2G46535	2.00702	2.38938	4.30429	4.09559	5.93162	4.64133	2.93734	1.75973	5.86233	4.9271	6.01256	3.57498	3.7985	6.01057	6.19574	3.4481	3.3946	2.15495	3.50506	2.09474	2.82348	2.13322	2.78372	5.06754	1.76347	4.17762	3.80463	3.79881	2.77186	2.87731	1.68637	4.36145	3.40565	3.86438	7.0417	2.17749	3.77543	2.70774	3.27689	2.96851	3.59296	3.22364	3.9343	4.79967	5.39928	3.09031	2.81675	3.10208	4.04957	3.76575	3.11304	6.17225	2.65101	4.34826	3.32597	2.77644	3.05839	6.00299	2.85554	2.66467	4.13814	3.55973	1.49668	4.70141	6.18144
AT2G46540	69.4752	78.0579	77.1297	91.0106	93.9558	88.8342	85.856	89.836	115.923	94.4797	91.3805	92.5229	91.1187	90.2085	91.5335	98.1262	92.8971	71.5913	80.953	90.1319	75.1735	79.2214	90.1531	99.2421	71.862	76.1102	77.3267	100.766	81.8818	64.1539	89.3577	94.9938	96.7525	88.8527	94.0537	91.6864	85.5045	97.3105	90.4944	88.4023	89.0587	88.0617	97.8403	89.06	97.9278	84.4674	88.8951	89.1895	79.1594	83.5384	84.1591	86.5569	73.9886	101.151	71.942	81.683	91.4933	98.1216	96.0146	84.8937	85.8329	79.3822	84.6836	101.878	93.3307
AT2G46550	49.6535	44.4824	42.5372	42.9111	35.9734	40.4514	41.999	41.5901	39.4409	46.466	40.0695	42.2041	37.2396	46.0461	39.1081	37.9714	47.0015	46.5619	53.8045	40.4046	51.0111	49.686	41.4049	38.1834	43.109	41.5031	52.0339	39.2059	42.8365	54.26	39.1066	46.199	39.7307	42.6475	33.3958	37.6591	52.4074	44.4423	34.0845	40.1704	45.3739	47.8253	47.3687	39.1209	37.037	41.1463	37.7422	46.5969	52.5554	44.2705	49.2689	38.6349	60.2586	35.2295	51.2785	46.2446	44.2858	39.3811	37.8607	39.7035	34.7674	43.2993	41.0558	34.5492	36.8715
AT2G46560	7.33255	7.30923	8.56849	6.71827	7.08585	7.01884	7.00842	5.71705	5.4638	7.49917	8.3279	6.10143	7.41568	6.4626	7.61845	7.13814	7.39557	7.2195	6.91551	7.30673	7.5597	6.50291	6.09403	6.68555	6.90627	7.97092	7.43173	6.66968	7.31071	8.56776	6.87521	6.88933	6.42603	7.95432	7.18834	7.18888	7.56176	7.52489	7.53473	7.26949	6.49843	7.43813	6.19281	8.16416	7.54969	6.45109	7.46087	7.77233	7.62631	8.88837	7.83691	7.17578	7.28564	7.06688	7.49128	6.61204	7.30677	8.1518	6.60074	8.2369	6.68679	8.57797	7.02358	7.85914	7.68868
AT2G46567	0.861877	5.16156	0	11.0424	5.93855	0	0	3.34973	0	5.23518	7.40814	5.47773	5.28933	3.31075	3.99012	5.30868	2.57355	0	0	0	0	0	0	0	0	0	0	3.17224	5.28291	0	5.83504	6.67102	0	0	2.61702	1.83871	11.0894	0	3.80651	19.5897	0	8.22883	0	0	2.34478	0	1.59037	0	1.41071	3.32096	0	4.58791	0	0	9.62941	2.10215	0	1.13448	0	2.47192	4.41142	0	10.8733	5.62698	0
AT2G46570	0.319386	0.610119	0.438783	0.580121	0.438992	0.605688	0.615575	0.370617	0.512845	0.439738	0.61299	0.456773	0.393717	0.760909	0.691544	0.278813	0.56069	0.534585	0.490037	0.351677	0.915467	0.721503	0.287327	0.445128	0.565728	0.480388	0.954744	0.622437	0.624628	0.598485	0.642157	0.469572	0.613903	0.460601	0.75567	0.392559	0.899533	0.54211	0.843521	0.454605	0.735095	0.436917	0.771648	0.308066	0.270467	0.544811	0.442153	0.460893	0.613435	0.543576	0.486717	0.719882	0.072004	0.238917	1.01214	0.642115	0.220473	0.722685	0.653554	0.561486	0.374987	0.198333	0.574293	0.532307	0.7175
AT2G46572	0.329716	0.41195	0.61297	0.771762	0.725737	0.76362	0.371119	0.463175	0.482879	0.575513	0.413653	0.631964	0.383766	0.432517	0.536553	0.4427	0.722987	0.426018	0.864669	0.345063	0.788911	0.986529	0.480568	0.36975	0.638321	0.499173	0.798314	0.789824	0.546758	1.12696	0.629886	0.556704	0.713716	0.593708	0.509831	0.385115	0.481156	0.509394	0.773471	0.592246	0.718151	0.867846	0.976399	0.810665	0.311712	0.413615	0.490679	0.424617	1.10364	0.794559	0.762025	0.722543	0.354027	0.393345	1.01008	0.495211	0.356176	0.623384	0.319497	0.530001	0.352509	0.335453	0.461767	0.834265	0.423277
AT2G46580	16.4752	15.6281	13.5626	15.9445	13.9326	17.8228	14.1279	16.3136	20.6955	16.3519	14.6636	13.6163	13.8342	16.2668	15.1359	17.0291	17.2832	15.4683	16.1129	11.3738	12.7021	15.1098	14.8506	13.0312	14.5433	13.208	15.3367	17.0353	14.2462	17.7583	12.9848	15.2834	15.8766	13.98	13.8401	13.1652	16.9174	13.9227	13.5229	13.8328	14.5694	16.8407	16.5742	13.4931	12.8551	16.1983	14.8493	15.9416	14.9097	13.6868	15.2098	14.8605	16.936	11.6735	14.9377	14.8096	17.6081	16.7602	14.0214	14.8978	14.6521	14.1569	13.2168	14.5305	13.9324
AT2G46590	0.948185	1.26324	2.06569	2.42232	2.08936	1.68479	2.86336	1.48083	2.23563	1.96609	2.51087	1.38575	1.96962	1.91672	1.96045	2.25562	1.71346	2.58478	2.55494	1.68772	2.00095	2.01681	1.46946	2.2521	1.97896	1.75587	2.79408	1.89906	2.48325	2.04552	1.80238	2.4263	2.03808	1.78912	1.83872	1.69478	1.98157	1.88383	2.61652	2.28439	2.696	1.80141	2.03309	1.97007	2.1954	1.65404	1.73237	1.53683	1.67714	1.60924	1.97115	1.88017	0.9488	1.9795	2.30122	1.92386	1.4553	2.05904	2.05037	2.32227	2.37753	2.3624	1.67185	1.95575	2.70682
AT2G46600	254.425	269.551	65.3989	41.2154	69.7933	213.74	172.279	258.439	71.9693	99.1555	52.9256	38.862	198.608	63.2428	61.9448	78.2161	41.448	168.996	55.5874	208.133	66.0621	74.6536	193.471	52.9018	168.875	159.021	57.545	39.4225	241.313	71.4291	187.453	107.975	100.991	45.9011	31.265	223.565	41.5558	211.434	59.4418	168.993	212.675	64.1917	39.5658	48.6651	76.3812	183.158	69.3623	151.98	42.3855	61.0697	46.5311	69.871	126.482	165.382	56.8186	239.962	193.005	53.7841	142.352	52.8201	149.781	161.588	198.48	51.807	50.8675
AT2G46610	8.05892	8.90192	4.0183	4.43369	4.21528	7.82371	7.54939	7.92086	5.88473	4.77762	4.53506	4.01382	7.50229	4.63889	4.70405	6.43178	4.40264	7.16565	4.93828	9.99187	3.70669	4.23983	7.53316	4.41827	6.90423	6.54321	4.86445	5.14653	6.83979	5.41015	9.21348	4.5255	5.08472	4.26247	4.19623	9.69997	4.07913	10.4529	4.46732	7.90243	7.96043	4.45951	4.56786	4.6174	3.60275	8.99458	4.50289	7.02428	4.58486	5.19822	5.04753	4.79196	10.0331	9.40216	3.57451	7.128	7.63662	4.93291	8.86409	4.66756	8.10198	8.34783	5.51147	6.14152	3.8764
AT2G46620	1.99348	1.10612	1.69354	1.60202	1.63263	0.968037	1.16667	2.14476	2.0436	0.971803	1.47274	1.8725	1.27709	1.94099	1.53481	1.68097	2.00101	1.18621	1.26527	1.13563	1.17153	1.39811	1.05923	1.57401	1.68932	1.09803	1.39996	1.81727	1.19416	1.32888	1.59553	1.5983	2.0582	1.9784	1.44042	1.30151	1.22892	1.14201	1.62782	1.25595	1.29076	1.48297	1.35392	1.75747	2.12446	1.26527	1.68683	1.03144	1.30761	1.697	1.61896	1.34409	1.37877	0.972631	1.41868	1.35072	1.03095	1.29491	1.15645	1.6165	1.01008	1.40107	1.30272	1.79767	1.47798
AT2G46630	11.9196	11.7137	9.42588	11.5064	10.2048	14.9573	17.6205	9.92398	10.3836	9.92479	9.02807	11.9281	15.3157	10.2452	11.0908	12.7297	12.0599	16.0315	13.0841	17.8646	10.8138	11.6403	10.3001	10.2635	14.7216	12.8241	15.3725	12.7394	15.0988	14.32	17.4563	10.81	13.2775	12.5076	9.88017	13.9538	9.63281	8.69335	12.2399	15.6266	16.0829	12.0964	12.4523	10.6379	9.04405	11.8642	13.2443	11.5262	9.10118	14.5029	9.90983	11.1993	7.0159	11.757	11.2842	13.4315	11.5506	8.46015	11.7986	9.88802	16.9984	12.5951	10.4101	10.7138	10.324
AT2G46640	1.15261	1.45531	1.84701	2.30685	1.61301	2.98704	2.00409	1.49995	4.33429	2.69806	2.21544	1.84585	2.67071	2.12416	2.1013	1.82672	2.33886	2.34939	1.63922	1.06298	2.1946	1.69422	1.4228	1.43022	0.95296	2.03749	1.9706	2.90793	0.840167	1.87732	1.32474	2.16674	2.44448	1.55251	1.8203	1.04922	1.73408	1.91739	1.94686	2.88896	1.9172	2.29364	1.80697	2.39243	1.61016	2.3738	1.80307	1.86191	1.9657	2.71768	2.80499	2.66606	1.87571	1.47954	1.60389	1.61145	2.23806	2.09824	5.69276	1.56073	3.78618	2.27056	1.67809	2.77742	2.01113
AT2G46650	41.5306	56.7679	56.8437	45.3069	57.1961	43.7803	45.7115	26.2893	65.7688	68.8246	70.7332	62.2579	97.4131	47.2276	71.544	46.0585	58.2566	38.3897	25.1033	40.8837	41.9599	30.6344	43.2149	65.7188	42.5508	53.3698	32.6407	132.612	32.0304	32.8496	41.5969	46.483	55.0741	64.0391	68.3811	44.8405	35.0958	63.8339	36.2823	53.5868	48.9392	24.8373	47.3725	67.06	83.6661	53.5907	58.7543	48.8338	35.1273	85.3622	166.228	65.3432	34.1154	56.2221	38.2319	43.6003	54.4886	45.965	139.677	48.3814	63.8597	79.9993	77.0149	83.2793	58.714
AT2G46660	0.972464	1.15301	2.37649	2.33311	3.5618	0.586062	1.27871	1.83354	2.29366	1.81328	3.93647	3.46325	0.701688	2.09906	3.50127	1.18094	3.6819	0.729688	2.06579	0.669374	2.39935	1.93145	1.21622	2.13952	0.785062	0.676174	1.77493	3.53343	1.76184	1.91644	1.53838	1.64117	1.70237	3.84971	4.15493	0.730237	1.64633	0.565626	3.00581	0.799226	1.59611	1.3928	2.16822	2.49454	2.35476	0.580703	1.92418	0.805036	2.22332	2.21942	2.32777	2.16409	0.622601	0.90204	2.56338	1.0081	0.831363	3.33411	0.733824	2.38305	0.933624	0.932167	0.745543	3.48321	3.10485
AT2G46670	0.25021	2.38016	0.448106	5.80432	5.22014	0.377431	2.33895	1.22409	3.15671	0.28409	0.333739	5.59488	0	2.0305	2.44735	0	0	0	0	0	0	0	4.68031	0	0	0	0	4.48286	0	0.266439	3.73552	0	0	0	0.93577	0	2.10834	0.854594	2.64315	1.17586	1.14812	0	0	0	0	0	0.914983	0	1.55506	0.972402	1.60812	0	0	0.419345	0.386424	0	0	0	0	0	0	1.55504	2.9204	5.13816	2.67384
AT2G46680	10.9518	14.0985	14.5909	17.0307	19.2446	16.5103	10.6708	6.98604	15.5926	26.143	20.6848	15.9163	16.8038	28.0684	15.4795	12.5452	14.9549	10.4871	10.2649	10.5219	14.7888	7.71725	17.5485	13.723	8.23707	14.1888	14.3	12.1466	10.7976	18.0256	6.43503	14.8109	13.7692	15.675	16.9025	8.95014	16.5775	13.8845	8.76822	17.6867	14.7114	17.8887	19.2091	16.0111	15.3482	17.6695	12.1456	16.12	16.458	14.9445	22.0888	22.261	17.7117	14.3646	22.5209	13.2836	13.7519	22.2692	26.9113	11.1354	13.3658	19.0701	10.7656	16.6344	16.6616
AT2G46690	5.86975	7.3387	11.1983	17.5458	11.7029	7.59483	8.35919	16.1455	21.6543	18.0616	15.4284	24.6096	6.78027	14.6897	11.838	11.7456	28.0809	7.7283	12.9878	9.85862	12.4574	17.4004	6.06122	16.6848	9.92558	6.82043	11.3742	32.4941	7.44202	12.0515	11.3236	12.571	10.1578	26.2619	20.6774	12.0957	17.3616	10.1461	16.6562	7.86715	6.34301	11.6562	16.4467	16.2034	13.6289	7.99954	13.1277	8.35323	19.31	16.8136	27.7231	10.2247	10.3367	6.21169	11.4877	6.44268	9.11515	11.461	7.98243	13.5905	6.59506	9.8146	10.4565	23.9161	14.4741
AT2G46700	5.46287	5.10968	4.68009	4.56852	4.5161	5.87216	5.31392	5.11728	3.84273	4.57473	4.65828	4.08384	5.22994	4.92412	5.47465	4.54895	4.47131	5.44944	5.75907	5.84143	6.32471	5.80706	4.22104	4.37819	5.45013	4.92022	4.86868	4.10125	5.65129	5.24898	4.97201	5.38949	4.60567	3.84732	4.18954	4.50637	5.58214	4.55436	4.94019	4.89236	5.79832	5.06674	4.82739	5.02086	5.1508	5.2458	4.31644	5.24202	5.89504	5.44523	4.49106	4.53579	5.06835	5.87556	5.77337	6.18353	5.1201	4.32083	5.61348	5.06392	4.93313	5.12225	4.51347	4.28839	4.71397
AT2G46710	31.5273	34.2553	47.1862	53.8153	45.2007	25.6902	28.1615	26.7852	48.0372	44.2641	49.892	48.4336	22.2411	49.7572	48.1009	42.2173	57.731	35.9198	40.3004	24.5999	51.6025	41.2359	32.7842	46.1261	31.1763	30.1325	38.8731	46.5642	36.3217	41.5618	28.1971	43.18	44.3713	45.1726	45.0724	26.6069	61.3952	19.8292	46.5687	27.095	27.2557	36.7738	48.2589	46.3694	40.7374	26.9611	44.65	29.0354	51.9705	48.7691	39.7123	42.6663	33.5591	23.8979	50.4334	27.488	29.361	52.6198	22.3269	47.0473	22.5388	26.2179	36.7855	46.0382	40.8302
AT2G46720	0.947523	1.16238	1.10981	1.03349	1.42063	1.22687	1.18515	0.843066	0.835232	1.11867	1.43494	0.594366	1.07587	1.58259	1.40864	0.864855	1.2472	1.17439	1.14026	1.12121	1.23221	0.994968	0.76914	1.3407	0.881842	0.911976	1.32818	0.87311	1.20122	1.33756	1.00679	1.20864	0.938973	0.693428	1.04443	1.24335	1.25254	0.643274	1.45714	1.19583	0.94536	1.0508	0.786505	1.21121	0.882928	0.6959	0.930637	1.05341	1.09746	1.22043	0.909131	1.30489	0.965279	0.995105	1.58317	0.913138	0.90468	1.17958	1.06016	1.4159	1.489	1.39692	0.682752	0.651151	1.24507
AT2G46730	0.591321	0.567185	0.925748	0.886158	0.92456	0.384173	0.583704	0.379849	0.801881	0.887389	0.837597	0.748742	0.568282	0.722622	0.756258	0.783108	0.906959	0.384724	0.705762	0.430971	0.433897	0.764118	0.656905	0.775649	0.66969	0.493667	0.96739	0.716923	0.72953	0.794474	0.571219	0.646313	0.743736	0.810582	0.806868	0.452812	1.04668	0.56508	0.95697	0.583016	0.529847	0.701456	0.790164	1.10814	0.780567	0.509404	0.7427	0.399991	0.726024	0.747132	0.87537	0.649615	0.76469	0.642023	0.64774	0.517106	0.658843	0.934424	0.573451	0.885162	0.631988	0.648353	0.773315	0.829607	0.832633
AT2G46735	18.3819	19.4851	16.2723	17.6775	13.9947	15.4892	18.0205	18.1527	20.0077	17.8112	16.3508	22.5627	18.8722	18.2295	16.4455	19.0392	23.9321	19.2554	18.4087	16.0111	15.7322	18.3896	23.4978	17.4829	21.3237	20.5065	17.337	20.5606	17.7751	16.3828	18.7771	18.9133	18.0525	20.8962	19.2302	18.6211	17.4023	19.3427	16.315	20.1575	17.9079	18.3798	19.8516	16.8425	17.9253	23.2322	19.831	19.3215	15.2429	17.9193	20.1406	15.8918	19.5647	16.1937	18.209	17.0541	20.3803	17.7243	16.9721	14.8305	17.4594	21.5507	20.0748	16.731	17.354
AT2G46760	0.361183	0.405377	0.592699	0.606378	0.96221	1.09198	1.20081	0.448015	0.339773	0.671585	0.859885	0.542767	0.584881	0.380436	0.940864	0.699881	0.759752	0.973086	0.687177	0.608373	0.587075	0.421697	0.537546	0.689172	0.493806	0.410502	0.760087	0.638842	0.572419	0.471238	0.363175	0.896874	0.723415	0.494361	0.542504	0.55063	0.543996	0.489263	0.406218	0.652261	0.700841	0.595238	0.383098	0.666798	0.803529	0.627989	0.564874	0.470578	0.696435	0.571862	0.454911	0.635973	0.218764	0.731181	0.634847	0.544681	0.810043	0.557478	0.941652	0.83673	0.64315	0.43228	0.322262	0.716922	1.07949
AT2G46780	16.5156	14.119	3.64244	4.04814	3.3348	14.8371	16.1052	12.9077	2.63194	4.75049	2.03578	2.28078	10.8725	2.73219	3.0677	5.74834	2.54761	16.0223	7.56584	15.161	6.04728	7.39818	10.5072	2.99075	15.8719	13.1239	8.38874	2.10751	19.8271	7.4948	13.9914	5.21533	5.52036	2.4975	2.23437	14.3275	5.02211	10.06	4.12932	13.2793	16.8952	6.45329	4.26076	3.25785	3.88709	12.5788	4.73212	15.001	5.81009	3.8759	2.37526	4.36062	13.5312	12.5212	5.99189	15.1515	13.3872	2.36388	10.9673	4.2694	12.7609	8.67848	9.74069	2.42909	2.66132
AT2G46790	13.7907	14.7248	45.1091	45.5772	48.5445	11.5763	12.0443	8.70172	46.7514	44.6213	56.5042	46.5243	13.1232	51.1579	51.4152	35.0191	57.9001	17.1702	34.4038	9.26041	45.7231	32.4947	15.9539	45.5155	14.9445	16.5804	31.2827	47.6318	14.1355	30.9426	12.2158	34.4663	39.1813	57.1061	54.2702	12.9698	55.3164	14.821	40.5407	14.9614	10.6617	31.5856	51.3695	51.9379	46.9496	13.9217	42.1662	16.5725	40.2669	56.6746	53.724	47.9405	20.8317	10.5172	42.4553	13.653	16.7784	59.3846	13.4843	46.3685	10.2713	14.987	19.0168	52.9195	52.7018
AT2G46800	28.9654	27.2099	25.1193	26.9666	21.673	24.2503	21.9982	27.0628	21.012	31.067	19.5441	24.8274	21.698	29.4434	22.1216	22.6547	26.943	28.2268	30.8464	27.1008	31.623	37.382	24.4986	25.1941	29.463	22.5937	30.1069	19.3963	28.9763	32.7956	27.5635	30.0479	24.1363	22.3484	18.1746	25.0864	34.0536	24.8858	23.6885	21.3555	32.8516	30.6975	34.3442	24.3138	20.1783	22.7486	24.1463	25.6392	42.4809	23.2702	27.6174	22.5128	28.1033	20.4683	34.0506	26.0022	23.3371	21.7695	19.0968	23.4773	21.9859	21.6598	26.8013	19.7009	21.1084
AT2G46810	8.58388	8.35615	12.6644	13.0147	11.1474	11.1812	13.0834	8.76281	11.7789	12.6201	11.016	9.59359	9.14739	12.1602	11.3404	11.9298	11.4684	14.1377	15.1381	9.72425	13.4768	11.7608	9.29412	9.72417	8.35521	10.461	13.4452	10.6546	14.9411	14.7836	9.27685	13.5877	12.5756	8.86835	9.39261	9.15947	15.4227	6.51134	11.2702	10.3945	11.1642	11.3303	13.2957	11.8689	10.4246	9.29144	11.5209	9.89671	11.6107	11.9207	11.7746	11.6439	10.6196	9.5646	13.9152	9.05528	9.23585	12.8853	11.6164	12.363	11.0255	10.3823	9.71823	11.4991	10.4929
AT2G46820	2277.58	2477.74	2623.97	2503.21	2273.38	2164.25	1984.86	2283.63	2577.93	2725.78	2536.64	2924.63	2158.01	2922.32	2377.17	2357.15	3048.63	2417	2424.82	2095.48	2493.92	2764.24	2448.16	2646.69	2618.48	2315.74	2534.72	2768.25	1939.84	2626.05	2381.73	2426.42	2331.23	3258.19	2694.16	2239.14	2599.59	2343.32	2435.79	2209.67	2128.16	2810.34	2630.33	2497.36	2482.84	2539.32	2578.52	2344.62	2700.72	2487	2990.22	2512.6	2518.43	1986.45	2628.35	2511.82	2490.17	2565.81	1996.22	2427.89	2001.75	2266.37	2582.94	2605.9	2683.53
AT2G46830	63.7022	80.4954	96.9739	94.5307	85.5458	65.5235	56.7208	55.1217	69.2723	96.3637	96.2062	84.6329	76.1807	84.9019	84.9474	79.3525	97.4916	77.4279	73.8324	59.1077	81.9105	58.5355	72.7614	85.6013	81.8117	76.057	72.3281	95.4277	82.8253	83.8886	76.2798	73.5384	78.0244	94.5926	83.789	76.1602	94.7307	71.4308	78.1678	73.1047	65.3199	77.7941	86.5145	87.8265	89.2928	69.3039	80.8444	68.4793	85.9838	107.31	105.727	85.9996	65.5338	70.5859	83.2409	65.7112	78.3599	89.0567	70.7928	82.8351	57.9063	91.8646	79.5675	93.9658	85.9263
AT2G46840	0	0.062101	0.125443	0.197004	0.346532	0.282294	0.202561	0.057809	0	0.284149	0.186725	0.047058	0.088612	0	0.080265	0.113196	0.222699	0	0.079869	0.068054	0	0.087042	0.060957	0.175775	0.050631	0.16249	0.049897	0.146785	0.19339	0.040821	0.057157	0.160682	0.120048	0.401038	0.157633	0.151686	0.313766	0	0.300123	0.130376	0.223548	0.194495	0.183655	0.447968	0.244374	0.287062	0.115612	0.086717	0.170692	0.065568	0	0.228865	0	0.335919	0.165849	0	0.242337	0.193903	0.135627	0.136197	0.059353	0	0	0.163458	0.719558
AT2G46870	3.75539	4.86426	4.57808	5.62983	5.10401	4.23661	3.31572	3.7598	3.34812	6.08351	5.72272	5.03045	3.41042	4.84629	4.98645	4.87726	4.96612	4.64874	5.41967	4.35324	5.61021	6.3517	4.41797	5.29704	3.3187	3.27297	6.34211	5.94138	4.35902	4.61805	4.23984	4.28956	4.20316	6.15925	5.52242	3.30877	4.31025	4.69881	6.24281	4.18268	4.57126	4.94687	4.81641	5.56959	5.56746	4.90987	5.59972	3.66232	6.63185	5.30604	5.07512	5.88811	3.86531	3.58448	6.40325	3.85347	2.9693	4.5923	4.2875	4.84128	3.55051	5.05485	4.17321	5.24313	4.70533
AT2G46890	1.97131	1.81357	2.93581	2.58489	2.93677	2.73056	2.72005	1.68152	2.5116	2.41421	3.32957	2.30314	2.57274	2.69402	3.27184	2.74492	2.18485	2.18775	2.70853	2.58258	3.20467	2.83674	2.23384	2.22256	1.97174	2.22557	3.22669	2.10652	3.48723	3.13735	2.3321	2.9452	3.03531	2.31951	2.70438	2.62887	3.21794	1.60462	3.26815	2.58933	2.0244	2.76419	2.11936	2.57596	2.74226	2.062	2.93465	2.46345	2.78548	3.06903	2.1305	3.44238	1.9226	2.69848	3.24355	1.51579	1.82752	2.6978	1.90672	2.83366	2.63636	1.97607	1.57332	2.19492	2.31251
AT2G46900	14.0801	12.5669	9.14779	9.34037	8.37431	12.9203	12.1486	14.7815	9.34279	10.2789	8.27541	10.0262	11.2841	10.1442	9.25739	10.526	12.2566	12.2498	12.7414	11.4026	10.2598	12.8428	11.736	8.31694	15.4061	13.4986	11.301	9.93616	12.0411	13.2535	12.2572	10.9525	11.7258	10.3379	8.86607	11.7781	11.567	12.5917	10.524	11.8073	14.6525	12.34	12.4323	9.45757	9.54197	13.6973	9.45777	13.3793	12.7843	9.92872	11.5514	9.3731	15.0513	11.5604	11.4094	15.4824	12.2381	10.2142	10.3296	8.98269	11.562	12.3662	12.1381	9.32386	9.02758
AT2G46910	52.7933	52.1279	54.7553	48.8245	50.0431	56.0076	59.1957	57.3581	57.9941	53.5863	54.6812	58.2203	58.4748	52.7555	51.7268	56.7774	65.2511	63.6078	54.0959	50.2843	51.6907	55.7685	54.9658	51.1593	61.7066	54.3396	61.244	49.0089	46.4825	58.1938	52.3407	50.525	53.4912	60.3394	58.5218	52.9295	50.7727	70.1335	58.0517	52.0257	52.6517	60.1351	53.6303	55.3173	57.7231	61.8332	59.8932	60.6537	51.6637	53.2909	59.3878	60.1085	69.0272	55.1549	55.5274	51.8014	59.5318	63.3622	48.8062	55.4762	59.3676	50.0807	49.2863	55.1338	57.828
AT2G46915	18.8452	23.6474	29.5329	25.2293	27.6291	19.1775	19.7427	18.9565	25.3348	25.8751	32.3067	29.1675	21.301	25.5457	28.7875	24.5148	31.4015	20.2435	22.6143	17.9496	24.7099	20.7987	21.0163	27.6874	22.6092	21.558	22.4082	31.807	20.1169	26.507	21.6903	24.1233	23.322	32.0736	31.5875	20.4558	25.9351	23.592	28.5874	19.831	17.9629	25.5751	23.8214	29.1424	29.4427	21.6822	26.3307	20.9034	24.0528	33.7606	35.0399	27.3196	18.5567	19.6936	24.7289	20.7688	22.8269	29.818	21.0936	30.773	19.3366	21.9844	23.4964	29.2488	31.912
AT2G46920	3.97777	3.7892	4.45058	4.22895	3.70413	3.60185	3.66285	2.95946	3.20246	4.40174	4.14219	3.75041	4.08248	3.80295	4.07855	3.71368	3.74316	4.39474	4.2911	3.29384	3.79206	4.43649	3.80541	3.59783	3.64847	4.09786	4.03676	3.96751	3.67412	5.0765	3.56339	3.93047	3.95624	4.00038	3.51826	3.21338	4.70633	3.8124	3.59771	3.73021	4.05027	4.23778	4.70622	4.0744	3.49788	4.09641	3.67707	3.88725	4.09192	4.1506	4.50617	4.07764	4.52164	3.75144	4.25554	4.17952	3.79756	3.77389	3.451	3.46804	3.39276	4.13848	3.23698	4.5063	3.56005
AT2G46930	17.9493	15.8206	16.534	15.9887	15.8893	16.0049	17.1765	15.1368	16.6848	14.115	16.9119	17.0976	18.4548	14.5061	17.2809	16.8131	17.2582	16.1719	16.9347	15.5771	15.2495	15.9442	16.2182	15.1521	17.7936	18.4831	16.3707	15.9008	15.036	18.155	16.1169	17.5766	17.9458	17.929	16.981	15.8126	14.3024	17.3069	15.9215	16.3452	15.4369	17.1918	15.8369	16.2973	17.6137	16.894	19.4178	17.8177	17.051	18.064	18.1135	16.0828	21.9623	16.1963	17.0462	15.3985	17.082	15.8911	17.194	17.7416	17.527	18.6238	17.7541	17.6053	16.7853
AT2G46940	1.23138	2.02258	5.53397	4.58082	4.26338	1.32716	1.5146	2.69711	2.99298	3.77149	3.34169	2.48095	2.16203	4.6086	6.3295	4.05326	3.6543	1.75384	2.2326	1.99899	4.77014	2.11449	1.29151	5.57223	1.44441	2.16074	1.97557	3.2617	1.85134	2.18363	2.05441	2.90515	3.46626	5.77389	4.85175	2.03637	4.23357	2.32896	3.68796	2.00554	1.46138	2.10515	3.24032	4.77886	4.85351	1.95296	3.41194	1.62757	3.07864	5.45062	4.98473	4.31634	2.01462	1.98475	2.71516	1.54368	2.24997	4.60978	1.78231	5.29781	1.60503	1.89742	2.12122	5.91796	5.33877
AT2G46970	0.308107	0.23859	0.817286	0.682435	0.515593	0.197949	0.140677	0.387647	0.83006	1.00547	0.645278	1.00115	0.158757	0.839928	0.550626	0.503141	0.962755	0.450674	0.326949	0.402016	0.508166	0.979288	0.346429	0.455868	0.521811	0.361261	0.442432	0.572653	0.214198	0.900352	0.528906	0.794299	0.703899	1.01474	0.601796	0.381421	1.15055	0.213865	0.555538	0.316124	0.280121	0.570998	0.740328	0.593728	0.599906	0.270192	0.421497	0.221055	1.20252	0.815468	0.779752	0.730947	0.4324	0.074481	0.841307	0.358336	0.467909	0.810649	0.121102	0.381156	0.089214	0.227255	0.525011	0.924484	0.712965
AT2G46980	1.06844	1.15291	1.95859	1.58913	1.54548	1.92719	2.05534	0.902261	1.32393	1.81238	2.02377	0.971882	1.74697	1.16949	1.34208	1.38195	1.36583	0.87518	1.56748	1.54136	1.52048	1.32308	1.14464	1.39834	1.38809	1.64763	1.56842	1.39234	1.65301	1.80591	1.14259	1.37898	1.57253	1.41461	1.47884	1.17183	1.4744	1.81484	1.35962	1.68345	1.72048	1.26521	1.67684	1.72074	1.19101	1.4692	1.0676	1.96828	1.39666	1.85706	1.52174	1.56305	1.4009	1.65898	1.70656	1.31068	1.51752	1.8263	1.73743	1.70726	1.64388	0.988009	1.07188	1.43351	1.88568
AT2G47000	0.686713	0.210676	0.152379	0.166521	0.277894	0.253356	0.22456	0.134205	0.136493	0.263588	0.236021	0.250773	0.234978	0.07056	0.236296	0.242228	0.188002	0.44128	0.25196	0.105452	0.284646	0.245229	0.120075	0.207784	0.222825	0.245775	0.232191	0.287453	0.192031	0.298876	0.269371	0.419063	0.18926	0.267764	0.232331	0.198675	0.276317	0.202477	0.171973	0.295713	0.297062	0.242955	0.153723	0.229901	0.209125	0.304762	0.209282	0.234678	0.196803	0.21659	0.284514	0.195508	0.262432	0.089576	0.206501	0.302773	0.230526	0.162709	0.696418	0.151171	0.335297	0.310694	0.27308	0.271907	0.204942
AT2G47010	0.275938	0.099287	0.114861	0.361838	0.59014	0.394716	0.450723	0.10713	0.094425	0.545575	0.555845	0.152779	0.266091	0.345654	0.463038	0.246338	0.321581	0.273211	0.144232	0.334884	0.207997	0.318715	0.290404	0.398903	0.054182	0.261134	0.296345	0.381152	0.28694	0.268944	0.105588	0.406122	0.257609	0.10543	0.440937	0.294771	0.093401	0.115517	0.541642	0.252538	0.249539	0.324097	0.151512	0.448723	0.309309	0.288491	0.30601	0.245719	0.257977	0.397083	0.186156	0.294489	0.222513	0.364567	0.391449	0.12932	0.139151	0.298352	0.336534	0.449451	0.386783	0.285528	0.101493	0.338694	0.399699
AT2G47020	2.05159	1.74863	2.54394	3.06182	2.82763	1.97959	2.58601	1.42779	2.31786	3.09381	3.15787	2.00921	2.38679	2.18162	2.5968	3.34497	2.26134	1.6617	2.86812	1.71018	2.34976	2.21694	2.11878	2.04659	2.04562	1.79086	2.64617	2.64828	2.50428	2.74665	2.4284	2.79726	2.6907	1.91903	2.11666	2.53986	2.76715	2.22497	2.44161	2.3517	1.50741	2.33537	2.83835	2.88835	2.27683	2.58137	2.87201	2.02631	2.47561	2.61177	2.39631	2.47798	2.03919	2.42696	1.79341	1.78401	1.99467	2.84604	2.03932	2.91867	2.27374	2.33584	2.05452	2.84935	2.31397
AT2G47050	0	0.03269	0.396777	0.069337	0.183236	0.118026	0.178554	0.062077	0.216733	0.089635	0.032806	0.024995	0.093946	0.12685	0.297407	0.119375	0.173033	0.057664	0.04175	0	0.05317	0.045876	0.064655	0.062193	0.128151	0.169053	0.210124	0.015452	0.152598	0.042823	0.030288	0.083766	0.578258	0.174583	0.165294	0.119895	0.217301	0.153191	0	0.100603	0.088108	0.025487	0.154922	0.099817	0.484493	0	0.271544	0.0222	0.059636	0.276543	0.099886	0.081021	0.073656	0.044217	0	0.121308	0.032001	0.32723	0	0.107323	0.126364	0.182638	0.11667	0.129658	0.095061
AT2G47060	170.817	143.152	37.6478	28.6422	25.3132	93.5296	88.434	119.813	27.1657	46.1188	22.0995	25.561	93.1892	27.6151	27.063	50.8479	27.1047	139.325	40.55	117.774	38.9692	58.1403	125.925	27.992	165.006	128.857	44.0468	17.6858	108.142	55.5582	109.551	65.1899	54.0269	23.381	17.6115	133.769	36.7069	118.737	24.3862	119.515	115.258	45.0926	33.1997	27.4808	44.9855	127.141	43.3416	119.926	43.8084	33.003	23.6967	31.6448	126.769	91.923	47.0794	132.402	132.786	23.4287	91.2516	26.8696	86.5729	120.688	112.478	21.9088	21.177
AT2G47070	84.946	80.5376	47.0727	37.3299	34.7872	64.4756	61.1787	62.2422	30.5194	45.7089	36.2636	35.6888	64.4616	36.9036	38.6784	45.3314	40.8827	73.5119	43.0631	69.5453	43.4548	45.3496	64.4437	37.6692	83.8698	75.1175	47.2081	34.4521	69.242	51.973	66.4278	48.8755	47.4172	39.9811	35.2578	77.6152	41.3833	71.5404	33.6696	68.8132	67.0457	43.8634	36.8017	39.9925	42.1852	66.8998	42.5209	74.1853	47.3412	42.9616	41.7752	42.1631	71.8801	59.1584	47.4736	72.3567	73.1641	38.2559	59.9191	40.3844	59.3065	74.5864	63.4648	37.6446	34.6279
AT2G47090	4.18799	3.58509	4.92187	4.37972	3.99777	3.92681	4.50394	3.60694	3.56478	3.87545	4.14791	3.97749	3.52893	3.99619	3.88979	4.70802	3.87686	4.2129	4.02288	3.18974	3.75648	4.11664	3.37722	3.68757	4.22361	4.40205	4.11067	3.67405	4.42981	5.43155	4.00164	3.70488	4.66577	3.87725	3.60935	3.84627	4.60876	4.36033	4.2382	3.29452	3.92076	4.26025	4.65762	4.46382	4.09168	3.9593	4.37957	4.37634	4.54661	4.45811	3.83831	4.81719	4.84072	3.61813	4.65435	4.53885	3.79817	4.22892	3.75948	4.26468	3.5055	3.93202	3.59006	3.94574	3.93138
AT2G47110	168.646	155.762	288.188	330.845	378.698	245.193	256.106	158.789	325.383	234.188	362.429	185.504	220.487	260.258	352.446	312.222	189.762	164.89	240.686	210.639	243.856	163.76	167.874	336.687	117.21	197.966	227.212	249.076	279.944	176.508	193.778	218.793	279.098	191.092	297.406	205.959	279.341	136.863	374.471	211.608	186.239	158.772	259.106	359.843	307.392	158.919	255.245	188.645	207.695	272.582	194.205	332.606	134.902	340.446	227.784	155.192	151.603	351.665	297.985	341.38	277.46	229.104	155.483	370.347	335.028
AT2G47130	1.50964	0.103667	0	0.183193	0.077453	0.436898	0.188686	0.425927	0.595426	0.031588	0.034674	0.554518	0.248162	0.067014	0.40402	0.094629	0.48832	0.549008	1.148	0.30288	0.224779	0.048492	0.37568	0.197122	0.135823	0.447168	0.222116	1.27402	0.510807	0.294293	0.768057	0.708979	0.064506	1.66191	0.116521	0.211232	0.172445	0.081023	0.055322	0.213036	0.124194	0.134754	0.14327	0.211216	0.511976	0.197347	0.287221	0.352679	0.15765	0.146156	0.457942	0.171197	0.817974	0.420657	0.120893	0.064098	0.372022	0.06936	0.530684	0.151285	0.967687	0.241806	0.410997	0.319698	0.334874
AT2G47160	7.58477	6.96772	7.81572	7.75594	5.28256	8.68298	7.43876	7.56152	8.00677	9.3231	5.81095	9.76001	7.19486	6.93476	6.22948	7.77966	9.9864	7.29934	8.19828	6.47935	8.12464	10.335	7.43831	6.16279	9.53553	8.78501	8.8146	7.68805	6.85681	12.6983	6.86676	6.70203	8.81499	9.21038	7.20266	7.81727	8.29375	7.60253	8.85736	8.5293	7.34114	9.3548	7.96753	7.37621	7.73733	8.38762	7.4278	8.28616	9.25609	7.75115	10.7107	6.80616	8.75374	6.09532	9.53406	7.63283	8.70839	6.3427	4.96272	7.39946	7.95963	8.89229	7.34216	9.81212	5.73135
AT2G47170	198.445	190.45	194.891	188.303	182.749	184.743	182.386	191.156	199.5	186.704	186.94	198.849	183.147	182.138	193.336	184.516	192.942	173.021	196.463	191.129	191.423	194.725	181.388	200.077	192.339	194.451	189.332	183.662	178.506	181.374	197.144	201.223	197.587	193.826	195.217	194.624	194.925	262.669	186.517	192.125	182.56	193.39	189.392	194.078	196.363	188.057	193.675	184.824	198.201	183.096	190.076	191.248	191.302	200.898	201.592	190.278	193.204	184.765	187.527	191.53	187.15	208	195.889	200.192	192.043
AT2G47180	6.23542	5.10145	6.04069	7.14886	4.66002	6.26462	5.32865	5.00873	7.65411	7.59739	5.22994	8.67636	5.18458	6.38492	5.62879	4.3708	7.52704	5.83558	5.79523	3.33865	10.1334	6.18173	4.45421	6.10204	4.94794	4.95253	5.49396	20.9545	3.72215	5.38747	3.48074	5.85448	5.64625	6.80321	6.76605	5.6931	7.55378	6.98798	5.73779	4.70838	5.51214	7.14884	7.77062	6.64268	4.40092	5.54551	4.4766	4.24737	6.72713	6.67274	60.0149	6.76501	3.32749	3.17839	7.08062	6.60985	5.66468	7.23733	15.7531	4.07315	5.87874	7.68199	7.51586	8.55378	4.56211
AT2G47190	0.222285	0.262832	0.132958	0.055791	0.14748	0.047357	0.086227	0.200631	0	0.12006	0.026388	0.060419	0.075645	0.280937	0.136861	0.168035	0.138563	0.09249	0.134049	0.057582	0.171103	0.073789	0.15627	0.125249	0.040844	0.045164	0.190068	0.149093	0.081797	0.03441	0.024388	0	0.048517	0.028016	0	0.096395	0.043535	0.061437	0.041973	0.18769	0.070819	0.266109	0.186953	0.080012	0.12999	0.089669	0.072622	0.070924	0.095796	0.083395	0.293568	0.065268	0.118221	0.035552	0.159997	0.097628	0.283234	0.026079	0.808327	0.028748	0.050935	0.218778	0.250356	0.069579	0.076496
AT2G47210	19.533	18.3678	18.4614	16.8747	18.031	16.5102	18.2738	17.7742	16.9239	17.9999	18.6478	17.703	17.7172	18.24	17.3515	17.7413	18.4467	18.9074	19.9282	17.2498	18.6232	17.5866	17.2396	16.1781	19.3704	17.7606	19.2368	16.9197	19.1761	21.8815	17.9057	17.0395	16.283	17.1105	18.1361	16.2716	18.0436	18.6748	18.2507	18.0868	17.6423	16.3407	18.3611	17.7543	16.5144	17.1979	17.1261	18.082	18.4614	18.7364	17.9437	18.3385	18.9192	16.9197	19.092	17.7702	16.3938	20.2823	17.381	19.2484	17.5463	16.9024	17.7839	17.6939	16.8456
AT2G47220	5.48887	6.29855	6.34216	5.66759	6.41036	5.88265	6.7502	5.14075	6.34809	5.71998	6.41561	4.33131	5.39476	5.65152	6.05077	5.87771	4.67305	6.95112	4.65184	6.14436	5.20122	4.02844	6.04619	5.23352	5.00472	5.32674	5.25457	4.92867	8.00356	6.00421	6.28951	4.91221	5.98646	4.84427	5.02561	6.49092	6.25075	5.93616	5.33788	6.74529	4.8888	4.33664	6.043	5.76222	5.80154	5.45374	5.37791	6.02128	5.80907	6.7641	4.4178	6.54554	4.60731	6.56541	4.49163	5.45484	5.0226	6.39325	6.33081	6.17769	5.80296	5.95869	6.26437	5.49503	4.89984
AT2G47230	0.728764	0.516593	0.904351	1.11013	1.25935	0.955508	1.35619	0.613251	0.831747	1.00101	1.22232	0.6795	0.606191	1.00803	1.18092	1.16071	0.636813	0.8086	0.847416	0.883895	0.875143	0.634898	0.696271	1.04081	0.572365	0.596461	1.22811	0.783617	1.20587	0.989861	0.821867	0.778186	1.02122	0.593629	0.885668	0.709935	1.23808	0.798615	0.991648	0.866717	0.763078	0.660469	0.874441	1.1046	0.693832	0.970323	0.798847	0.764629	0.743064	0.819954	0.83528	1.19486	0.469866	0.713417	1.02789	0.601065	0.528134	1.08658	0.649873	1.20927	1.04897	0.86458	0.679818	0.914328	0.910262
AT2G47240	4.62278	4.42169	5.93064	8.36127	10.2332	7.5873	11.1946	6.46019	4.89717	6.40894	8.28138	4.65987	5.64641	5.5396	10.3063	6.01067	5.63823	5.86509	8.71104	6.82964	9.52911	6.58292	3.45954	8.74408	4.89719	5.55323	11.5877	5.4702	12.9539	7.34226	7.56663	8.0834	7.28657	4.24634	7.9589	5.83853	8.09303	4.14925	11.3957	5.58674	5.41014	5.85759	6.14225	9.32365	7.12307	4.20571	7.01629	5.36315	6.91351	7.16284	3.80958	7.02726	4.20949	6.9881	6.86413	2.93744	3.89469	7.40392	4.86778	10.3892	8.03412	3.39321	4.16714	5.67725	8.84596
AT2G47250	22.8934	23.9978	31.3445	27.0242	28.4114	25.9128	26.1664	17.9683	23.2721	24.7474	30.3561	22.244	22.8371	25.5964	28.014	27.0792	23.6116	25.7158	28.3679	21.3722	27.694	23.4068	21.9235	25.5542	20.894	25.5062	27.1555	23.5672	29.8074	31.0696	21.5497	24.3819	26.4973	23.1463	27.4115	24.2325	29.1302	21.4856	30.6357	23.7541	21.9099	21.1547	26.6263	28.6819	24.1616	20.3119	26.2082	24.5216	27.756	29.3969	23.2242	28.0783	19.4314	26.4177	27.8302	24.7527	21.4908	32.606	22.6633	29.668	23.4012	25.6013	23.9907	28.4665	24.3682
AT2G47260	0.512434	0.72089	0.671339	1.13404	1.10243	0.453029	0.584522	0.485965	0.902193	0.921274	1.10103	0.52132	0.603345	0.744827	1.29899	0.882979	0.553272	0.83323	0.806411	0.710524	0.704744	0.971908	0.645376	0.868777	0.661126	0.517238	1.08907	0.777073	0.919891	0.867294	0.415881	1.04423	0.615557	0.612441	1.0176	0.440637	1.28186	0.318746	1.10123	0.582365	0.660052	0.549132	0.829931	0.931114	0.728831	0.521396	0.648162	0.470836	0.826062	0.930529	0.742431	1.042	0.549338	0.721655	1.18147	0.523101	0.509192	1.28097	0.507703	0.677432	0.842409	0.612409	0.567399	0.726783	0.938645
AT2G47270	3.05908	3.79229	2.55279	2.11004	1.4101	3.08673	0.650543	2.71893	3.41773	2.43538	0.666829	1.61146	0.94834	1.85713	3.18057	1.69742	2.39072	3.56634	3.2549	2.62461	2.91146	2.89005	2.41426	2.38285	3.48995	1.162	1.33653	0.817859	3.67837	1.26922	4.71018	4.99571	3.4896	1.43307	1.01357	3.08667	3.70336	2.59658	3.11006	1.4705	3.77358	1.35489	1.33791	2.74662	1.50455	2.15569	2.16957	2.0045	2.31727	1.96629	2.06291	1.87766	4.15787	1.88942	1.78111	2.70185	2.91966	0.765614	0.943774	1.02163	0.635118	1.73076	5.35782	1.75021	1.6694
AT2G47300	0.662334	0.539621	0.725455	0.91267	0.766584	0.784949	0.679141	0.52194	0.542449	0.887922	0.880305	0.681755	0.715778	0.828976	0.670778	0.663307	0.476681	0.741994	0.741068	0.600571	0.850851	0.894573	0.519866	0.576317	0.576922	0.632981	0.853012	0.639935	1.06002	0.803568	0.725299	0.63885	0.534437	0.703336	0.601428	0.702924	0.929526	0.647075	0.885339	0.631231	0.523961	0.515229	0.761609	0.623224	0.807468	0.57814	0.607605	0.732799	1.11726	0.805068	0.650312	0.817078	0.722509	0.658129	0.934974	0.560089	0.668673	0.891467	0.691765	0.695647	0.699286	0.626491	0.559507	0.822185	0.507531
AT2G47310	2.44395	2.1235	3.43658	2.44425	2.19039	2.84062	3.30538	2.16372	2.73769	2.54322	3.20759	3.12256	3.18199	2.32084	2.80869	3.00442	2.78233	2.86508	3.42066	2.01442	2.49045	2.9823	2.44934	2.80799	2.17838	2.63292	2.70635	3.3188	2.77831	3.43104	2.51756	2.47377	2.84705	3.04418	2.92024	2.31484	3.38334	2.47001	2.71108	2.42927	1.93037	3.03785	2.84963	2.91949	2.97666	2.88754	3.01453	2.33255	2.80412	3.20664	3.38537	2.56244	2.53057	2.37863	2.62344	2.37845	2.65404	3.42927	2.57525	3.44329	2.55617	3.07353	2.62946	2.79943	3.19402
AT2G47320	44.1482	39.0688	34.6866	35.9798	33.6469	38.7214	35.7709	45.0781	45.4745	37.9032	36.8796	38.7843	32.2327	35.6826	36.3526	37.4354	43.0463	35.86	32.287	34.8674	38.4216	37.4408	38.6771	36.2804	39.6543	37.8653	42.8166	38.5032	38.6645	36.3368	34.5192	35.8912	37.1655	38.345	38.2006	32.2883	39.0223	47.0243	33.4442	34.4972	37.7456	36.411	33.8405	34.5766	37.83	40.3456	37.6889	38.8669	39.5295	35.5224	39.5138	36.4392	46.3006	32.7633	40.5165	36.7326	41.6579	35.3923	31.9501	32.4248	35.5851	38.8438	37.6633	36.0668	34.1702
AT2G47330	10.8743	8.81526	11.2918	10.2574	11.1494	9.75518	10.9089	8.91886	9.49529	8.87569	11.6193	9.98078	9.22463	9.23412	11.1791	10.1699	10.018	9.89114	10.7179	9.65297	10.6901	8.89917	8.23648	10.4003	9.68835	9.59282	9.91436	9.70908	9.9146	11.1195	9.44562	9.53633	9.6626	9.68212	9.76404	9.42777	10.6747	9.82922	11.4196	9.86628	9.76443	9.92083	9.07288	11.2011	9.989	8.51319	9.60633	9.98631	10.5132	11.2558	10.453	10.7966	10.2288	9.68007	10.0885	9.6194	9.08944	11.0623	9.66251	10.6902	9.84396	10.5062	9.30746	10.8297	10.578
AT2G47350	3.30819	3.03714	3.60543	4.07203	3.45755	3.45802	3.18202	2.92992	4.06425	4.04107	3.99612	3.21162	3.09935	4.22305	3.52176	3.16686	4.61041	3.37192	3.70357	2.64448	3.6969	3.5459	2.63474	3.38549	3.65226	2.33121	3.68545	4.33087	3.54948	4.01859	3.55422	3.71587	3.36942	4.2715	4.07744	2.77319	5.03498	4.49528	3.4137	2.75376	3.48142	3.75303	4.06841	3.52873	3.20506	2.89132	2.69499	3.22806	4.22481	4.11706	4.08445	3.57389	4.16605	2.80511	4.0444	3.28044	3.31542	3.6688	2.80624	3.43798	3.26946	2.45111	3.24455	3.69063	3.59224
AT2G47370	8.52161	8.6968	12.0368	11.246	10.1366	8.70362	7.41463	9.13061	9.44538	10.974	10.2798	10.886	9.75872	10.8299	10.8659	9.93591	10.1859	10.288	8.21297	8.79931	10.3384	9.61431	10.0352	10.9622	9.5581	9.49601	9.6919	11.6279	9.03427	9.98718	9.9228	8.88981	10.8758	10.8275	11.2667	9.38623	9.8784	9.04776	11.4196	7.74274	7.68241	9.37143	10.116	11.1198	9.77881	7.6429	11.0998	7.4139	10.7485	14.1869	14.7318	9.74652	8.89346	9.32796	9.6478	9.0038	8.36014	10.7307	9.21773	10.78	8.7579	10.0981	10.669	10.7638	10.3949
AT2G47380	73.8675	70.9808	66.1406	98.1843	93.8891	78.8578	72.0267	98.4237	120.915	85.0682	75.5482	93.3671	68.1938	89.4589	64.9379	92.2275	70.758	45.0521	93.5588	82.3325	64.4885	75.9213	84.3109	105.024	62.1013	72.167	60.414	106.071	57.4421	46.5013	85.332	78.5878	78.8277	75.2619	94.8048	64.8734	94.8323	95.0489	88.4645	61.4952	71.5329	72.0751	81.3863	92.693	99.4441	82.0415	89.6269	61.3115	87.3908	55.2631	89.0346	69.581	95.7195	101.91	59.058	50.6958	74.6274	84.3942	97.6827	86.7037	68.232	71.8913	78.7423	113.444	90.8638
AT2G47390	27.9895	26.6411	42.2679	28.6375	42.1745	34.048	40.0166	21.3693	29.6088	29.946	42.7762	30.3404	40.408	27.6708	39.9467	40.5148	37.9685	28.3048	33.6307	28.0931	30.3515	28.6018	25.1427	34.3377	29.7588	34.6098	34.2576	35.67	28.2347	40.3439	26.1791	28.5452	36.6459	39.448	40.9917	30.7384	26.756	35.9345	39.9661	34.387	25.8274	35.729	27.4546	39.8241	37.8398	28.6223	39.2316	36.2	29.017	47.4096	36.3587	42.2765	33.7344	34.2383	28.9714	26.766	31.8302	45.8183	39.2465	43.34	38.813	37.2333	26.5146	34.3646	42.741
AT2G47400	1972.4	2158.64	1976.64	2423.07	2289.3	2141.83	2091.75	2186.28	2409.06	2235.62	2135.81	2303.98	1946.02	2302.52	2103.54	2183.9	2032.98	1838.65	2149.07	2288.92	2095.39	2259.25	2253.93	2352.35	1884.64	1922.94	2309.1	2248.42	1991.5	1839.81	2092.55	2168.15	2201.98	2238.25	2175.33	2148.33	2400.58	2473.5	2069.12	2035.34	2042.88	2216.2	2257.95	2218.73	2194.85	2076.43	2108.8	2077.68	2164.98	1816.3	1991.5	2130.13	2299.33	2224.61	2025.29	1910.91	2066.61	2120.55	1985.63	1996.73	2132.86	1917.77	2030.87	2247.12	2249.13
AT2G47410	11.3294	10.1116	8.039	7.73226	7.32145	11.0196	10.3634	9.33129	6.12225	8.3664	8.87081	6.61552	9.59469	7.25354	7.33006	7.72104	8.67688	9.50838	7.46227	12.2471	7.96019	8.1675	8.21926	7.0239	10.695	9.38469	7.77786	7.77317	11.0017	9.59564	10.2862	7.352	7.06919	7.79613	7.38018	10.6055	8.09998	10.8278	7.70613	9.72708	10.1309	7.80896	7.48764	8.56412	7.4701	9.19461	7.26282	9.9817	8.30573	8.59333	8.03315	7.73467	8.73617	10.265	8.43911	10.1451	9.10238	7.86687	8.78732	8.41582	9.56231	10.2845	8.43361	7.3431	7.1627
AT2G47420	11.9618	11.6034	15.8352	15.0604	16.031	14.2954	15.6722	10.7865	14.8312	13.7841	15.4351	9.97041	12.3229	13.0254	15.0564	14.8908	11.3792	12.2595	14.5761	13.0664	12.7195	11.785	11.0251	13.7752	9.96706	12.3285	12.6682	11.1135	17.3685	13.3454	12.8473	12.7265	15.1545	11.3662	12.4442	14.4412	14.3831	13.2475	16.9549	12.185	11.6105	12.1097	15.0974	15.4569	15.3728	12.0391	12.709	12.6201	11.3301	15.2005	9.76108	14.3047	10.633	16.0105	13.5204	11.9468	10.5967	15.05	14.4631	15.0027	14.2808	12.284	10.9962	14.4128	13.4736
AT2G47440	137.188	126.865	66.6665	61.661	43.3297	126.939	94.5328	80.9979	34.4865	108.037	26.0351	28.2465	119.858	60.9147	39.4956	86.5448	29.9686	130.758	107.76	107.278	83.2117	81.9079	121.169	50.6281	120.169	140.202	132.192	23.0463	110.77	158.497	94.1558	86.8785	96.0829	24.928	21.3261	94.4967	71.7866	134.484	39.7636	131.674	141.879	136.329	80.3887	54.4671	48.0592	137.413	67.6091	139.467	101.785	59.4515	24.1304	73.9476	137.342	128.549	136.373	138.523	125.03	32.217	106.187	53.7142	112.862	151.664	99.0214	28.3079	35.8258
AT2G47450	307.82	321.709	404.116	416.556	438.574	309.276	320.868	343.479	414.492	362.052	419.477	425.366	286.833	416.366	455.919	358.041	378.141	374.387	432.516	311.584	434.025	418.948	333.316	396.78	288.637	304.796	406.464	355.71	345.912	393.355	282.655	374.897	380.985	394.362	416.743	292.216	452.423	272.632	396.398	313.191	363.37	407.55	463.684	407.97	374.052	301.3	359.428	335.701	439.217	394.001	338.152	431.161	371.28	288.863	424.88	358.634	309.733	445.824	282.156	410.223	339.153	285.301	319.782	417.269	432.498
AT2G47470	34.316	34.623	42.0148	38.7038	43.4084	39.1674	37.053	32.9111	42.8701	39.942	40.5174	37.285	40.9313	37.3397	43.8695	40.4145	37.8413	33.5563	38.3715	32.5122	37.7693	29.571	35.3442	42.0337	33.6148	37.8743	39.0288	40.2606	36.7569	38.5655	33.3176	38.2914	41.1762	40.1851	42.507	35.4204	41.1984	36.2758	43.8977	34.5444	37.4241	34.4171	37.105	38.4372	37.5032	34.4926	36.5934	36.6724	38.445	41.5219	43.1572	41.903	39.271	38.6372	37.8898	34.1578	35.6264	45.198	41.8434	39.7522	39.9172	38.8476	33.7521	46.939	41.061
AT2G47480	1.10394	0.77928	0.393809	0.773449	0.544622	1.45713	1.00831	1.27994	0.643618	0.891186	0.830119	0.852138	0.906417	0.470594	1.07239	1.02163	0.954192	1.29687	0.624518	0.747274	0.474575	0.819789	0.767143	0.78406	0.858892	0.761197	0.743514	0.414385	0.985411	0.671102	1.07906	0.816413	0.833671	1.09772	0.617256	0.714374	1.06082	1.20475	0.860912	0.962024	0.875928	0.685299	0.749324	1.09854	0.384038	1.06421	0.813326	0.806619	0.757308	0.463257	0.599689	0.660852	1.43292	0.922239	0.903227	0.766265	0.951812	0.946912	1.06618	0.533658	0.841745	0.899356	0.462569	0.578021	0.659504
AT2G47485	8.60405	4.5594	2.05961	3.40549	2.51726	3.70004	4.3798	7.57738	3.75298	3.14093	2.09689	6.96676	2.22402	2.27786	3.81773	4.25487	3.44808	3.14786	6.26565	5.52585	4.09188	4.96431	4.16636	2.63783	6.75042	2.56636	3.14615	3.44828	3.96575	4.64827	5.787	4.7097	3.8493	2.19005	1.49646	3.60469	3.96305	5.3775	2.93355	2.40682	5.74128	4.19565	4.60107	2.47962	1.84891	3.8325	2.74049	4.4986	5.84244	1.41675	3.19899	2.04776	7.04888	3.77227	3.65856	4.21632	4.8714	1.65725	4.22344	3.17484	3.49566	6.27899	5.40873	4.31145	3.42181
AT2G47490	9.31667	9.47685	20.8604	21.1133	22.494	7.41588	7.61563	7.14574	21.5952	18.3094	23.5289	23.3708	9.5854	20.8434	21.4824	14.9662	23.9697	10.3322	15.2901	8.85984	16.4628	13.3578	11.3492	21.569	9.53449	9.60459	12.9285	23.4064	9.74269	15.1429	8.96136	16.4868	14.0112	22.9666	25.6592	8.8322	21.3077	8.33384	26.3181	10.4023	7.82898	14.6292	17.1116	25.1132	21.2736	9.85299	15.8706	9.9065	15.4111	20.3184	21.5207	18.5028	9.1557	10.407	16.6854	9.24701	10.0351	24.6054	9.11488	22.0953	9.05701	9.96422	12.6277	30.5719	25.6351
AT2G47500	4.21807	4.99407	5.89707	6.07195	6.63856	6.70458	7.05193	3.41931	4.01907	6.03105	6.30139	3.87939	5.29284	4.08782	6.03765	5.11971	5.63833	4.437	5.1359	5.50818	6.19597	5.00088	4.63076	5.53353	4.90884	4.82714	6.51148	4.50916	5.63628	5.82232	4.55969	5.51378	6.02021	4.44306	5.0222	5.38419	5.55345	5.10274	5.5023	5.46544	4.57291	4.6685	4.41395	6.05487	5.14408	3.90145	4.83113	5.12988	4.93996	5.74732	4.60787	6.09094	3.17512	5.88956	6.01791	4.4883	5.06068	5.59674	5.52584	6.85259	6.26414	5.4161	4.24071	5.59891	6.06104
AT2G47510	22.6772	21.4115	29.5649	25.3218	31.4411	24.833	29.3926	19.7108	28.5336	22.9759	30.7799	23.3553	28.2885	22.9992	30.0501	30.3081	24.9679	22.0394	26.9923	24.8352	23.3115	19.8246	21.155	26.669	20.9739	24.7665	25.4242	28.5643	25.3264	26.0487	22.7014	25.0611	28.389	27.2859	28.6462	25.0848	23.8744	23.0793	33.7449	23.4807	22.0038	20.7048	25.4061	31.4422	27.0593	21.7647	28.4781	24.476	22.0973	30.3616	24.7468	28.0568	18.9044	26.5881	23.6092	21.7576	22.8067	32.2975	25.1695	30.0338	27.4197	25.1744	20.3281	31.0734	30.2445
AT2G47560	1.49286	1.95668	1.97928	2.69181	1.23429	1.10313	0.868654	1.71547	1.50066	3.71595	1.50362	2.50305	1.05485	2.4037	1.66977	1.73073	2.15487	1.13157	3.00494	1.64118	2.78528	2.96072	1.27068	2.3572	1.45784	0.763391	1.79323	1.84981	1.28446	3.6038	2.60731	2.1915	1.95839	2.4475	0.87571	2.01834	1.87783	1.10949	2.5421	1.12699	1.23591	1.88242	3.26067	1.15021	2.14554	0.522709	1.4381	1.01512	4.40461	1.93989	2.11532	1.6681	0.860555	1.48875	2.77327	1.56048	1.22738	1.92243	1.34233	1.47188	0.857571	1.8321	2.07376	1.73875	1.48218
AT2G47580	21.0515	22.135	26.0351	27.8407	26.8919	26.1917	25.8912	21.6964	26.6489	27.4303	28.2327	24.7596	24.2028	24.4488	25.7478	26.9646	25.1989	23.5662	25.0875	22.8524	22.5683	22.6495	24.356	28.557	19.8085	22.9181	23.6792	27.665	24.3679	26.4251	24.8277	23.3255	26.2219	24.9991	26.8757	24.6045	30.9947	25.0282	30.0512	23.5741	21.5191	22.7257	27.2665	27.7134	24.3007	25.7568	27.7526	25.4295	24.2312	27.7436	27.9595	26.8836	20.8001	27.6971	24.6144	21.0999	24.4186	29.851	25.6215	25.688	26.2697	24.4368	25.691	29.1425	24.7358
AT2G47590	71.6963	79.2352	125.618	99.0683	125.179	94.0468	104.698	65.4979	92.1271	89.1642	125.299	101.365	108.686	102.538	126.53	119.07	104.365	83.9379	103.168	81.7444	101.32	83.796	83.0714	112.023	78.8854	97.4683	102.125	101.094	89.546	118.462	79.6366	95.9491	107.106	111.167	125.034	87.0157	89.9131	90.2694	122.282	101.48	76.9468	102.493	100.527	122.748	106.404	84.9929	118.97	88.6805	99.6342	127.8	108.182	116.414	76.5103	102.291	99.5832	76.3637	84.6099	136.687	105.948	130.955	111.842	110.064	78.6552	112.146	129.049
AT2G47600	10.3432	11.5348	10.9379	9.48719	8.95152	8.15061	7.86814	8.45201	8.90204	10.0987	10.1244	11.3955	9.32698	12.4683	9.78213	9.59464	11.2977	9.35584	8.1924	7.30006	9.86281	10.4991	11.7032	9.06133	11.4694	10.8144	10.4628	9.09317	7.53062	11.5617	6.97055	9.58395	9.33972	12.5437	9.50155	7.94319	9.9134	12.548	8.22702	9.14489	9.37574	11.0882	10.3359	9.91882	10.4433	11.82	9.20272	10.322	11.9608	9.83477	12.8213	10.8329	13.7919	8.53889	11.4178	11.8859	10.7965	12.0865	9.01975	9.77595	8.39558	12.9454	9.74391	9.69021	9.20245
AT2G47610	59.44	62.5338	155.013	153.192	201.292	110.345	138.298	70.7899	141.139	97.7009	187.315	80.3446	103.29	120.891	183.744	148.101	79.8203	72.8315	124.042	93.7863	107.616	67.1075	66.3299	159.913	41.7738	85.7862	103.141	103.136	135.832	96.5178	75.0031	92.6242	137.735	81.1191	148.91	94.2721	124.125	62.8131	202.992	96.0133	74.5936	62.787	114.669	183.36	143.419	61.4146	116.76	79.55	88.5964	151.38	85.0713	158.457	51.1964	153.614	96.9038	59.4604	59.2162	186.67	132.354	180.018	127.845	101.123	59.6954	163.171	161.658
AT2G47620	4.63018	4.31781	5.25704	6.14031	5.96005	5.40908	5.84142	4.05157	4.68385	6.60691	7.17909	4.73882	5.03218	5.15097	5.77697	6.17957	5.41729	5.46471	5.66585	4.77916	6.30855	4.40206	4.90491	5.96525	3.96269	5.38385	5.88981	5.26682	6.37244	5.50625	4.87442	5.70358	5.59032	5.90882	5.82368	5.27845	6.85933	5.72339	6.31012	5.49729	5.10372	4.24068	5.6439	5.86363	5.34503	5.10767	5.34464	5.22783	5.05947	6.60042	4.76516	6.41281	4.78832	6.09047	5.84894	5.15968	4.68759	6.3691	4.98741	5.65874	5.63895	4.97369	4.7821	5.62486	5.06092
AT2G47630	6.06738	7.03806	9.61674	12.5906	11.528	10.7506	12.5824	6.90738	9.11536	9.92884	12.8981	5.8299	9.65289	8.69907	13.9028	11.3647	8.72305	7.91482	9.65018	10.5569	11.0572	9.09432	6.31578	13.8589	5.36966	8.43808	11.2025	7.81985	12.4517	8.65339	6.57817	9.71853	9.61385	6.22824	11.126	8.52188	9.7822	6.3827	12.5134	8.22711	7.74917	7.43178	9.54299	12.8272	11.4257	7.96195	9.01002	8.04253	8.3276	9.43629	7.63309	11.7858	6.67173	10.6733	9.85623	5.93557	7.07379	11.3488	11.1347	13.7981	10.6377	6.56551	7.10263	10.8664	11.2263
AT2G47640	23.4792	23.2773	25.4218	34.4135	29.0805	30.6724	29.3962	23.3532	36.5741	29.6523	33.5858	25.2502	23.1459	27.7434	26.5394	26.713	24.8134	22.7323	28.6094	24.5324	26.0925	23.7806	27.0188	29.0142	19.0967	24.0499	26.6123	31.3189	30.8219	24.4445	25.1697	29.7217	30.1257	20.7766	28.3476	26.7221	31.3823	25.0032	34.9283	19.7321	23.9444	23.6154	28.8185	26.6795	28.9151	20.4028	27.4316	25.9364	24.5836	26.2461	25.929	30.1396	22.0966	27.9346	25.0527	20.1623	22.3898	30.5408	27.8171	25.0901	25.864	21.9808	26.2218	30.5027	23.9538
AT2G47650	18.6057	13.8411	15.0762	14.7242	15.3771	14.7923	14.4647	13.7864	17.5243	14.3396	15.052	16.1648	15.0384	14.4564	16.3832	15.0921	14.2317	17.2078	15.8412	14.3692	14.3234	14.3731	15.9211	13.831	15.5521	16.9567	15.2347	16.8841	14.2724	17.1558	13.2618	16.2696	16.0116	15.2742	15.4059	13.1581	15.5746	16.6979	13.1377	14.8161	16.0106	16.4404	17.0486	14.3431	14.9308	16.6237	13.5195	17.9915	15.9707	15.2192	17.2406	14.8214	17.7739	14.9884	15.3692	16.2226	17.401	17.6242	16.2294	13.1097	16.3854	16.0781	15.681	14.8527	15.1518
AT2G47670	3.46893	5.48894	6.25415	5.94612	5.7786	3.48388	3.441	3.479	6.66923	4.64515	7.2725	5.68521	6.93235	7.17772	6.1107	5.04595	6.61047	2.97242	4.50873	2.96254	3.72816	3.04608	5.77849	6.76417	4.64634	6.2385	4.31151	10.9976	2.67718	6.01544	3.75023	5.58336	5.01332	9.38803	8.15813	3.55563	4.58096	6.11283	3.02216	6.34837	3.49777	5.34128	4.63188	6.99006	6.26522	5.11672	5.19376	4.03999	5.05171	6.84226	13.8639	6.98883	4.48706	4.93118	5.65043	5.38977	5.72892	8.12971	8.97833	5.02411	4.14246	8.36944	5.8903	9.41025	5.75134
AT2G47680	1.51914	1.08791	0.672678	0.432855	0.532818	1.5182	1.75801	1.15718	0.642159	0.469807	0.601069	0.768256	1.35608	0.599964	0.629916	0.751819	0.923552	1.11717	0.95915	1.946	0.731104	0.758268	0.686998	0.445628	1.17061	1.25179	0.754135	0.592906	1.17606	1.05281	1.06016	0.757655	0.606118	0.739381	0.641316	1.6751	0.776961	1.33046	0.593571	1.10954	0.99119	0.909244	0.813639	0.735326	0.543856	1.20679	0.67676	1.2046	0.663967	0.773366	0.735753	0.725709	1.24485	1.06731	0.7847	1.09808	1.30446	0.788095	1.4087	0.571398	1.427	1.10809	0.911878	0.661734	0.783384
AT2G47690	54.3511	50.6755	44.5702	61.0298	56.6659	56.5198	48.9768	57.5386	71.0588	55.991	54.7753	57.045	42.6874	59.0852	50.0135	52.1851	49.0159	38.709	54.4372	52.6122	42.6915	52.6476	58.2826	55.0495	45.8867	50.1198	46.0791	65.6346	44.8099	38.686	53.4816	55.6231	58.1589	54.4734	65.6644	54.9793	53.8493	62.3531	55.1404	43.4823	62.0437	60.4115	56.1398	55.1925	56.6326	56.7123	59.4036	56.3208	52.5563	39.604	49.6882	49.7097	48.2948	59.2869	42.282	42.4207	55.0191	56.8632	58.9955	47.9263	48.7464	48.7791	52.0544	69.0234	61.4965
AT2G47700	37.3355	32.6726	25.0034	23.9212	20.0481	31.2183	31.0852	30.7134	20.7465	26.2473	20.4399	25.9758	27.8771	23.4896	21.5638	25.2418	27.7702	38.8443	28.9881	30.52	30.4901	35.7668	29.3714	21.1885	39.4969	31.7768	30.3118	21.1932	32.3041	35.0489	29.9188	28.8575	25.6976	23.6066	17.8636	29.3793	29.0074	25.2835	21.693	31.6926	37.4783	35.3354	27.6237	22.257	21.4318	34.3379	26.1861	33.3009	35.385	26.3776	25.9796	23.9415	38.5899	23.7053	33.5077	35.3655	31.8531	20.3492	25.0499	24.736	27.7783	32.3812	30.8723	21.5174	21.94
AT2G47710	145.815	156.633	110.933	125.119	110.203	125.661	105.211	150.829	133.25	136.859	113.833	138.726	126.537	148.227	108.372	117.927	139.238	130.729	116.557	140.898	114.896	132.412	153.74	120.791	148.136	104.191	115.705	145.175	120.695	115.32	147.804	123.191	116.328	138.75	111.605	137.734	130.495	133.863	106.022	138.65	129.257	141.073	132.604	127.267	112.021	143.875	119.713	124.538	128.459	118.445	139.016	114.099	130.52	122.629	122.443	145.299	139.985	109.515	130.545	100.22	128.659	147.529	142.993	116.598	113.418
AT2G47730	260.636	247.315	134.087	98.8022	124.021	242.623	227.723	198.508	114.363	111.411	102.679	100.306	242.27	98.4072	127.216	144.659	101.133	209.353	133.43	223.671	119.264	120.287	189.904	112.599	199.175	248.04	110.012	94.6443	241.351	128.938	191.974	156.027	152.511	100.938	94.0686	209.542	89.5639	199.002	110	235.245	231.633	117.873	92.9872	117.2	149.097	216.124	134.23	175.27	92.3701	131.666	102.999	137.365	189.169	217.698	121.749	247.542	216.959	111.09	219.27	132.675	244.418	219.872	219.232	114.137	119.144
AT2G47750	10.1452	11.0799	17.1056	16.4842	15.4855	14.353	16.7919	10.3905	18.0747	14.5672	16.1265	15.5989	13.2205	20.0129	17.7277	15.5826	18.2063	13.4788	19.6827	11.4316	17.1327	14.7135	12.4274	14.6737	10.2185	12.3569	18.4711	14.1014	14.1065	20.231	8.88055	15.0039	15.1056	16.3888	18.2403	11.9027	18.5678	11.2343	17.5022	11.3301	12.5004	15.4278	20.0807	18.7111	13.9071	13.3703	15.04	13.6881	15.485	18.2311	17.7029	16.5351	13.3338	11.8045	19.9692	12.4557	13.7628	23.4029	12.6037	19.7798	15.0276	8.76229	11.0558	17.1407	16.8188
AT2G47760	8.88152	7.06552	6.94729	7.43059	6.80927	7.55548	8.17596	7.23873	8.13522	7.94896	8.12277	7.63201	7.38351	7.16052	7.02306	8.00634	9.01831	9.38015	8.42815	8.87418	7.73074	8.11393	8.1255	6.60609	9.27372	7.89917	7.21075	6.62562	8.18929	8.12431	7.77104	7.87318	7.4053	8.83073	6.97262	8.78447	7.21321	9.1618	7.17039	8.27201	7.52762	8.07031	7.24355	8.21428	7.56036	8.84051	7.3086	8.66602	8.09331	7.52232	8.37126	6.49064	8.98889	7.61388	7.79115	8.58162	8.25989	7.64662	7.71623	7.11318	7.55005	9.632	8.09474	6.91335	7.45894
AT2G47770	0	0.176137	0	0.031145	0.032928	0.026471	0.032086	0.083834	0	0.080476	0.058934	0.764017	0.042215	0.142516	0.076372	0.026806	0.206751	0	0	0	0.191052	0.206016	0.029061	0	0	0.050522	0.094349	0.027753	0	0.019222	0	0.037555	0.027208	0.062645	0.024726	0	0	0.171748	0	0.150138	0	0.114375	0.069583	0	0.058044	0.033439	0.027065	0.099336	0.160574	0	0.059704	0	0.132162	0	0.179082	0.217985	0.114995	0	9.44298	0	0.056818	0	0	0.038835	0.056937
AT2G47780	0.568484	0.887265	0.323039	0.602014	0.357912	0.352658	0.93005	0.470766	1.08173	0.811108	0.676584	1.08447	0.560596	0.791307	0.737522	0.518312	0.878184	0.376043	0.226796	0.544388	0.577092	0.348616	0.841599	0.337331	0.502847	0.581999	0.456246	0.65424	0.248504	0.767328	0.295747	0.455288	0.364844	0.94854	0.568533	0.390502	0.885984	0.541081	1.76185	0.547441	0.956691	0.581373	1.11402	0.687242	0.420596	0.365009	0.393444	1.11189	0.291493	0.412782	2.02695	0.878902	0.360137	0.768058	0.65228	0.822787	0.868283	0.9986	1.90736	0.310779	0.719405	0.298312	0.506474	1.07868	0.584616
AT2G47790	6.44935	5.97186	9.19926	10.1746	12.2034	7.35036	10.1067	5.90022	9.53917	8.63639	11.4436	8.29379	7.22512	8.86657	10.0445	10.1866	7.31533	6.22536	9.15979	7.07661	7.26859	6.6964	5.44331	10.3915	5.12023	7.57794	8.09056	8.66225	8.97573	8.80061	7.08297	7.86831	9.08874	7.32962	9.34239	8.19761	9.3909	4.89633	12.3465	6.45437	6.03929	7.00934	9.09037	9.77608	10.6759	5.82275	9.78015	6.71037	7.45866	10.5432	8.0074	9.93779	5.35391	9.26386	7.14942	6.23255	6.09422	12.0767	8.13397	10.272	8.19649	8.31798	6.82464	11.5593	9.41957
AT2G47800	1.95895	1.85965	3.54324	2.37689	3.57132	2.32085	2.85602	1.65987	2.28967	2.39747	3.34815	3.13128	3.08936	2.54286	3.56046	3.12538	3.23391	2.02916	2.98207	1.77252	1.66255	1.95766	1.98828	3.38059	2.85281	2.83573	1.9556	3.40576	2.28812	2.73761	2.4173	2.67064	2.77188	3.24927	3.87247	2.88707	2.19954	2.89295	3.22731	3.44387	1.70997	2.76726	1.99309	3.71098	3.03132	2.2642	3.16772	2.29654	2.06551	3.84411	3.10025	3.23919	2.64521	3.20895	2.46342	1.75634	2.55589	3.66535	6.44743	3.84277	3.43575	3.41356	1.97578	3.75777	3.60355
AT2G47810	0.240539	0.337673	0.379417	0.437444	0.294194	0.135651	0.081907	0.283958	0.447292	0.754675	0.225843	0.143212	0.323109	0.581641	0.243536	0.273932	0.132795	0.530491	0.143933	0.205549	0.609975	0.579102	0.333437	0.641534	0.444257	0.226897	0.301454	0.691635	0.05838	0.196696	0.381962	0.048174	0.105479	0.200686	0.696164	0.137607	0.375054	0.396298	0.420834	0.502447	0.067433	0.35133	0.266606	0.497576	0.555624	0.214599	0.346836	0.307287	0.205509	0.198344	0.268111	0.417875	0.084654	0.152241	0.42747	0.417385	0.770876	0.189047	0.164553	0.246449	0.217115	0.368727	0.535287	0.396507	0.508842
AT2G47820	1.58056	1.55384	1.37214	1.32626	1.23583	1.65667	2.10555	1.57616	1.07362	1.18954	1.38615	0.998837	1.08929	1.25257	1.48001	1.27693	1.63963	1.7617	1.66962	1.73566	1.168	1.36824	1.09687	1.27747	1.62677	1.37964	1.46848	1.24511	1.68197	1.55194	1.32341	1.45833	1.34067	0.937497	1.09139	1.86218	1.48869	1.39359	1.50916	1.61599	1.34593	1.53242	1.3582	1.41214	1.11666	1.38223	1.38809	1.77438	1.61945	1.17273	1.35917	1.23159	1.68816	1.52614	1.30626	1.66121	1.36974	1.23129	1.17552	1.50173	1.78943	1.39524	1.34718	1.57475	1.13424
AT2G47830	3.67165	3.17844	3.58208	3.79742	3.99511	3.14788	4.21507	2.90066	4.0781	3.94817	4.63668	3.73935	3.92725	3.75218	3.78658	3.32354	3.90099	3.88502	3.45777	3.82014	3.77053	4.12008	3.25698	4.20919	3.68706	3.87467	3.23519	3.77049	4.13586	4.40618	3.34027	3.58606	3.6844	3.6718	3.95976	3.032	4.51447	4.02684	4.20759	4.0412	3.82244	4.09355	4.18949	4.76016	4.20416	3.3054	3.7441	4.21381	4.04881	4.33281	3.97052	4.18161	4.20928	3.77196	4.24145	3.50456	3.15459	3.99106	3.86361	4.27619	3.1086	3.80507	3.45976	3.52625	3.78738
AT2G47840	30.4408	33.3601	49.1655	48.3468	57.0587	36.7191	45.4814	27.0657	44.4836	38.5017	52.5185	46.248	39.3115	45.0073	53.8666	47.9256	43.0807	34.4972	50.5233	34.4431	42.2147	42.6615	36.1066	48.7932	26.7899	38.7399	43.7042	43.7562	44.1225	43.2037	33.6203	41.949	45.4728	42.3643	50.8348	34.0127	45.3428	32.3536	54.9548	38.9641	32.6781	38.1271	47.2734	53.6712	44.175	35.3161	40.8257	34.1208	38.3109	43.7709	41.0779	50.5782	30.6305	40.5169	42.9878	36.3106	32.7072	58.4252	38.8081	51.9911	45.8425	40.246	31.4192	52.008	48.5534
AT2G47844	0	0	0	0	0	5.73069	0	0	0	0	0	0	0	0	0	0	0	0	0	0	0	0	0	0	0	0	0	0	0	0	0	7.99848	0	0	0	0	0	0	0	0	0	0	3.8163	0	6.29767	7.16413	5.87477	0	5.70133	0	0	0	7.21415	0	0	0	0	0	13.9799	0	6.25187	0	0	8.41185	0
AT2G47850	4.76986	4.05476	5.89731	6.08114	5.4026	3.79915	4.52628	3.8673	5.40206	5.39185	5.99315	5.709	4.59333	5.606	5.82679	5.18924	6.16872	4.6796	5.81931	3.79544	5.31149	5.80417	4.1721	5.49206	4.88214	4.42269	5.1313	5.86065	4.70537	6.37849	3.93487	5.2062	5.23428	6.78991	5.53113	4.31193	5.36891	3.92368	5.51551	4.70723	4.27165	5.03415	5.57126	6.4992	5.48736	3.93628	5.73799	4.73838	5.78308	6.4241	6.6409	5.53262	5.4421	4.28365	5.64656	4.58185	5.05221	6.27686	4.06579	6.20881	3.83472	4.94116	4.24434	6.48596	5.6604
AT2G47860	0.597548	0.740747	0.494496	0.637164	0.689069	0.36582	0.566585	0.61383	0.685515	0.55109	0.692668	0.439698	0.600629	0.645637	0.623217	0.501838	0.659004	0.722785	0.912515	0.568859	0.694529	0.800176	0.537725	0.509747	0.528521	0.683432	0.791521	0.685011	0.777267	0.571843	0.578222	0.744287	0.691907	0.742674	0.486127	0.298219	0.526017	0.402783	0.677996	0.355929	0.514089	0.617862	0.885094	0.651998	0.409341	0.496766	0.436101	0.576349	0.802854	0.733736	0.749758	0.697299	0.402875	0.334975	1.02688	0.478492	0.31364	0.490188	0.425125	0.59459	0.674777	0.455731	0.444816	0.512497	0.37987
AT2G47870	0.772075	1.11787	0.447028	1.64621	1.97956	1.6198	1.43033	1.21241	0.8703	0.812503	1.12111	0.664532	0	0.844806	1.15298	0.396684	1.23347	0.404898	1.46284	1.20686	2.13792	1.226	1.29687	1.02864	0.791108	0.583284	1.42249	1.1588	0.698612	0.900249	1.60894	1.42455	0.46651	0.709589	0.558191	0.53769	0.745474	0.261363	0.717635	0.720657	0.809028	0.346272	1.05966	0	0.865613	1.79619	0.839038	1.66103	1.01021	0.934258	0.477368	0.265225	1.29086	0	1.64553	1.6225	1.07819	0.504616	0.710568	0	1.28363	0.683785	0.784922	0.577218	1.27935
AT2G47880	16.8462	16.004	6.47802	24.5957	12.3115	9.859	12.7128	17.876	6.24381	9.87373	9.25197	9.40751	10.3536	20.2204	16.8154	13.6586	5.36864	14.4246	15.2565	22.8584	24.3062	20.3332	9.82931	14.6556	7.84714	6.58271	21.9139	8.67061	21.8378	10.1223	20.4784	30.7727	7.85923	6.19097	5.83152	11.5675	26.1275	4.17691	9.55556	7.35086	12.6206	12.6219	13.5076	15.9852	9.2604	5.88428	8.36523	7.72898	11.3103	14.2419	9.70112	9.80008	10.337	10.862	23.6084	6.75654	11.348	10.9503	14.6681	12.8161	14.2165	6.6295	12.3618	6.07602	13.8944
AT2G47890	6.0693	4.26844	3.95742	3.34401	3.60067	3.44419	3.20127	3.42235	4.07117	4.08983	4.29015	4.17279	3.90129	3.76682	3.02928	3.86604	3.08891	4.18332	5.05119	3.27251	3.4941	4.81459	3.62119	3.03233	3.52159	3.55544	3.10799	4.11363	2.90201	5.2588	3.2237	4.42552	3.45351	4.56175	3.4436	3.13339	4.23428	3.7645	2.23741	4.02878	3.97914	4.46199	3.12799	4.34356	4.24932	3.61394	2.80159	4.73812	4.48747	4.47593	4.56779	4.88917	5.94223	3.63488	4.60146	4.75296	3.83356	4.1003	4.67054	2.63061	3.67876	5.91456	3.41712	3.58739	3.21262
AT2G47895	0	0.123072	0	0.389719	0	0.224693	0.265426	0.11231	0.322051	0.337718	0.123454	0.184459	0.173426	0.11743	0.317843	0.556663	0.674994	0.445427	0.640403	0	0.198034	0.34266	0.119909	0.229419	0.317588	0.107912	0.592253	0.23274	0.288523	0.408827	0.672063	0.477427	0.250146	0.264447	0.623429	0.14943	1.25137	0.728636	0	0.395763	0.111234	0.192757	0.145817	0.385001	0	0	0.461956	0.356775	0.225133	0.258664	0	0	0	0	0	0	0	1.21591	0	0	0.116914	0.553125	0.868998	0.160675	0.354192
AT2G47900	15.7866	14.6196	14.6394	15.779	13.8205	14.7847	15.7151	13.2163	12.108	14.6085	12.3966	12.898	13.2909	14.7526	13.5582	14.2083	13.0555	14.7452	16.752	13.4253	16.6122	15.987	13.6173	13.6292	14.5513	14.2677	16.4124	11.574	15.8322	16.7666	13.635	15.1835	14.876	14.0367	11.5081	13.695	16.0857	13.1684	15.8298	13.8983	14.6382	13.4401	14.5369	14.1553	14.286	14.1004	14.2373	13.5302	15.9965	14.4085	14.4804	13.5924	15.1258	14.1712	16.7235	14.1745	12.3432	13.5667	13.1423	13.6641	13.8351	14.2652	12.0677	13.0662	13.0761
AT2G47910	34.4659	34.5748	55.8175	54.8446	58.9544	41.8694	42.631	37.0983	59.6234	48.032	52.4401	58.7415	44.2072	53.2496	57.5	56.4349	53.7291	39.9329	54.46	34.2792	45.9439	46.8754	37.2938	57.3957	37.2239	39.6154	45.4166	55.4628	41.8769	49.9175	38.6712	49.1763	58.2052	58.7857	60.7412	41.0809	50.8279	37.2129	60.14	45.3994	33.7242	51.2795	57.8137	57.8348	51.4773	40.9588	59.5483	39.1168	46.4756	48.9826	50.7751	51.6904	46.2505	40.6883	50.19	32.1267	39.912	63.8085	41.7921	52.7606	46.7274	44.7851	35.9036	57.2492	55.2149
AT2G47920	2.21592	1.80765	2.82863	2.27834	1.94954	1.57067	2.45846	2.03797	1.58239	2.83813	1.95079	1.40757	2.44961	2.01757	1.81681	2.58412	1.32506	1.20394	2.48377	1.6068	2.16321	2.29739	1.61825	2.56203	1.82151	1.76503	2.35796	1.7411	2.28203	2.99392	1.99015	2.53613	2.13157	1.53074	1.58122	1.33431	3.06294	1.71907	1.47407	2.06682	2.02251	2.42044	2.28716	2.46639	2.08883	1.9863	2.36204	2.04121	2.9873	2.8491	2.01614	1.90118	2.38327	2.58341	2.82414	1.36028	1.76927	1.67619	1.94563	1.56779	1.51528	2.3855	1.62271	1.93848	1.85102
AT2G47930	23.0181	18.0147	19.6849	20.2973	13.4253	20.8233	21.6573	19.6312	22.3304	17.0355	15.1764	18.5685	13.5029	17.4474	13.3939	18.4988	20.5101	28.503	22.5254	20.0751	23.2682	31.3517	16.5839	16.7169	21.609	20.0369	24.0826	12.5936	22.5011	25.4991	18.5787	23.8924	21.6895	14.7907	14.158	18.9947	21.8295	11.8931	26.3623	18.9106	20.2843	21.5026	23.1683	17.3429	16.8557	20.3267	19.8586	17.9267	25.2059	14.6632	13.472	15.8012	21.6498	16.7664	28.9973	22.6903	15.3311	14.1287	12.0917	21.0134	17.0908	14.1461	13.2956	18.4936	13.9554
AT2G47940	96.6073	94.3248	121.823	113.697	125.88	109.145	122.772	84.4026	99.5745	110.155	128.574	98.814	108.64	113.206	122.811	123.149	116.239	108.576	131.992	90.3677	119.163	114.89	92.6537	114.486	96.6033	102.492	127.076	102.386	116.462	133.787	90.8121	110.427	115.813	102.296	125.209	93.8494	117.997	96.0918	143.145	103.46	109.51	110.537	118.778	126.795	112.696	98.3973	113.499	104.861	115.362	126.706	110.348	120.225	98.7023	112.742	122.106	93.3628	98.2778	137.292	106.131	136.256	112.55	101.032	92.0178	111.226	133.308
AT2G47960	19.3088	18.1669	15.7464	17.0614	12.7604	16.6635	17.4226	16.5224	16.5665	16.5707	15.1958	17.0452	15.8935	15.6412	14.1206	16.6336	18.2611	19.3619	17.335	16.4739	16.435	18.4156	17.7773	15.9188	21.2145	17.78	17.1761	15.6137	18.2347	20.1313	16.8643	17.1449	17.0357	17.0626	15.2279	17.3729	17.2597	17.3621	16.0118	17.4043	18.5923	19.1536	17.5041	15.4966	15.7721	19.2568	17.5187	17.6304	18.3724	17.6198	17.4885	16.3509	20.8373	15.7616	18.3791	19.2445	17.0351	16.9761	15.2671	16.3848	15.7989	17.8046	19.241	17.2792	15.0641
AT2G47970	19.4623	18.6625	19.9616	18.311	20.3477	18.0475	17.5648	17.6943	18.8209	17.384	20.8411	22.4962	20.2612	18.2077	21.1909	17.8002	20.2216	18.6174	18.7386	19.4227	19.5286	21.3935	17.7595	18.8825	20.8099	17.5241	18.0621	20.5731	17.3586	19.6196	18.2388	20.4898	19.9438	22.1782	21.6779	17.9541	17.1521	20.295	19.893	19.7857	19.5523	19.1093	18.3334	19.6155	17.7493	19.1396	20.8871	19.6438	21.3786	21.544	19.7081	19.5341	18.7548	15.7997	19.6929	19.8476	18.9915	21.9059	18.0193	19.8811	17.5431	21.3366	16.4785	21.8517	19.719
AT2G47980	14.8918	13.6958	13.9079	10.9911	12.4664	12.7138	13.6312	10.9813	10.7168	12.3228	12.2263	11.7594	11.841	11.1323	12.3181	12.6121	14.1443	13.5596	13.6175	11.775	13.3853	12.7207	12.2094	10.6544	14.4124	13.3295	13.7628	11.9363	13.3689	16.3699	11.9821	12.5497	11.8847	13.0754	11.6664	13.1886	13.738	13.4434	12.3402	11.8129	13.0905	14.0702	12.5055	12.1102	11.5332	11.5043	12.0379	14.4274	14.9451	13.127	14.2309	11.8631	15.9094	10.5244	13.8464	12.8248	13.8201	12.8004	11.7598	12.6899	11.6906	13.3579	12.6156	11.4208	11.0197
AT2G47990	1.02073	0.975908	3.67777	4.2606	6.80299	1.53686	2.38518	0.953839	3.73751	2.20664	6.41143	1.91701	1.53802	2.26798	5.8804	3.63664	1.96488	1.28868	2.25241	1.71002	2.0303	1.3916	1.10496	4.66627	0.757934	1.4111	2.25613	2.64054	2.60509	1.74751	1.42476	2.19448	2.89366	2.7748	3.99939	1.4867	2.27489	1.18821	7.00129	1.57756	0.795185	1.51727	2.52132	4.95552	4.79141	1.05231	3.22392	1.36167	1.74792	4.81317	2.19874	4.48922	0.824572	2.27479	1.52882	0.837971	0.883683	4.89994	2.44499	5.11882	2.07562	2.14082	1.11001	5.67564	4.18669
