## Supplementary material for "Single-plant-omics reveals the cascade of transcriptional changes during the vegetative-to-reproductive transition": Table S12 (part 19 of 35)

### Sheet: TPM filtered (continued)
	P002	P004	P007	P008	P009	P010	P016	P017	P020	P023	P024	P035	P037	P038	P039	P049	P050	P051	P052	P053	P054	P059	P064	P068	P077	P080	P085	P092	P094	P095	P097	P100	P109	P110	P111	P112	P114	P122	P127	P130	P138	P140	P142	P143	P144	P152	P154	P155	P158	P159	P170	P174	P181	P183	P188	P199	P200	P202	P203	P204	P205	P213	P214	P217	P219
AT2G48000	6.08934	5.68761	6.84642	7.44425	6.71882	5.15187	5.50874	5.28484	6.84258	6.29253	7.31246	8.19042	5.7707	7.07553	6.62655	6.5639	7.20982	6.36311	6.86521	4.85645	7.01463	6.70101	4.99968	6.55856	5.5751	5.21922	6.99761	7.30722	5.8755	7.42837	5.34995	6.74196	6.56748	8.00628	7.38631	4.89069	7.59833	5.05069	7.75036	5.39403	6.89441	6.48328	7.63592	6.7172	7.62597	5.25195	7.21202	5.14841	7.23471	7.92122	7.9227	7.06363	6.35874	5.10762	6.632	6.00711	5.42102	6.93317	4.82545	7.44475	4.97194	4.21199	6.32151	6.9673	6.83649
AT2G48010	8.30183	7.77918	4.80402	4.02816	3.59628	5.52305	5.03583	5.64491	3.83937	4.53815	3.26369	4.87404	6.451	4.17361	3.4861	3.97004	3.64061	7.02709	6.44542	5.14167	4.47187	4.77337	5.76316	3.67411	6.63072	6.45611	4.55191	5.19549	6.73847	6.55031	6.56187	5.9929	5.25849	4.16826	2.82308	5.1858	4.76231	6.00102	3.32316	6.1933	8.21394	6.51433	4.54999	3.6677	3.88152	6.35262	4.69753	6.28893	5.25294	4.9147	6.34929	3.67234	6.80964	4.71693	5.95355	7.32096	6.02752	3.98435	6.08269	3.64438	4.71068	6.81704	7.8829	3.74164	3.47454
AT2G48020	68.3425	59.138	64.1197	57.9029	53.0284	50.1619	49.0748	57.7194	54.9724	60.1215	54.3428	71.8446	54.9456	52.6446	55.8792	62.1361	73.8876	64.7084	70.0321	55.1778	71.5908	66.9952	55.3545	55.9558	67.1754	53.3873	57.3469	71.4138	61.8891	66.0871	63.8965	70.7077	58.7705	63.4173	56.2042	60.329	66.631	51.0495	62.2339	53.2474	61.3816	61.4805	59.6693	56.1506	51.9826	53.0851	59.6417	55.8302	68.545	58.0632	84.0597	53.9073	66.6941	47.0906	62.4389	56.154	57.6726	59.0902	51.7181	58.8616	42.9067	56.6897	75.7	62.4225	52.8381
AT2G48030	4.00359	1.95158	1.04943	0.858825	0.925664	3.09422	3.52452	3.41893	1.46127	1.21091	0.888522	1.38371	2.59564	0.772622	0.83597	1.58867	1.25059	3.15176	1.51206	3.67346	1.39105	1.69151	2.35014	1.04971	2.7181	2.29303	1.51924	1.3912	3.2149	1.91422	3.31907	1.4729	1.35879	1.00412	0.743123	4.1192	1.00454	2.89262	1.79578	3.00439	3.54489	1.58827	0.877578	0.877295	1.16349	2.37884	1.17534	2.4713	1.5948	1.19371	1.15504	0.892707	2.5806	3.17632	1.52645	3.17682	1.94428	0.789839	2.70089	0.899703	3.11686	2.94817	2.27256	0.950453	0.977689
AT2G48060	5.86301	5.64744	7.02801	6.39708	6.63701	5.53307	5.73135	3.68094	4.24292	6.63555	7.00007	5.47944	5.72359	6.287	6.25009	5.9079	6.6616	5.39861	6.65584	4.90863	6.32832	6.42312	5.0358	5.74763	5.24452	5.76263	7.08342	5.44155	6.26551	7.49861	5.03857	5.79829	5.51954	6.56609	5.96325	5.67793	6.97487	5.78065	6.81959	5.94048	5.02027	6.22571	5.78489	7.14895	6.41698	4.90965	6.0091	6.25871	6.80866	6.92242	6.74317	6.14675	6.19216	5.43704	7.19206	5.31402	5.40997	6.77888	5.43616	6.88375	5.4305	7.04917	5.67206	6.16629	6.4332
AT2G48070	74.8253	78.7556	88.8136	91.5153	93.4653	88.9418	98.7371	84.0681	99.0795	81.779	99.0608	81.5369	96.3582	99.3337	93.6374	101.245	89.3099	80.8213	90.5474	79.4986	91.1702	91.9451	80.6617	94.5603	71.9923	92.7892	94.5169	87.1541	86.314	97.0988	83.26	88.1765	92.4709	85.1233	95.0298	79.1359	89.1774	82.1073	98.6461	86.7448	85.9536	89.9413	95.2268	96.9049	96.5809	86.6021	96.104	89.9851	89.1972	98.4721	79.9846	93.2877	81.5787	90.3	97.1991	80.9885	81.0454	96.8877	93.9955	107.248	100.61	82.0924	78.9142	90.4149	104.072
AT2G48075	0.288691	0.231354	0.311933	0.490389	0.345492	0.313771	0.715396	0.32806	0.510655	0.246802	0.154727	0.441405	0.497989	0.373503	0.400364	0.316697	0.614549	0.136357	0.345252	0.591513	0.438771	0.27052	0.532899	0.439413	0.426757	0.233304	0.58864	0.729038	0.359998	0.379075	0.535169	0.792507	0.253294	0.453907	0.22769	0.471413	0.321391	0.407439	0.185411	0.437329	0.658413	0.451419	0.616453	0.275493	0.342561	0.485469	0.285262	0.2898	0.387285	0.407669	0.669502	0.524744	0.348111	0.834475	0.405825	0.357412	0.41494	0.233483	0.63409	0.168869	0.297383	0.704544	0.458376	0.562682	0.746988
AT2G48090	0.677488	0.73698	0.171803	0.419759	0.569803	0.360382	0.246745	0.741083	0.747927	0.726211	0.284096	0.989424	0.404952	0.820131	0.29329	0.465107	0.608286	1.1102	0.655371	0.931903	0.367915	0.556354	0.612695	0.69635	0.872271	0.493636	0.501019	0.509147	0.441222	0.707381	0.574677	0.879042	0.653347	0.548547	0.527351	0.623271	0.762424	0.869748	0.273707	0.711394	0.356968	0.443614	0.737646	0.699675	0.781276	0.52318	0.948628	0.787982	0.25953	0.59878	0.58359	1.18578	0.385593	0.689963	0.704291	0.523996	0.940749	0.64465	0.805523	0.18644	1.13972	0.162336	0.47055	0.447974	0.931145
AT2G48100	12.6977	11.8488	13.5291	15.363	14.303	11.7316	12.5838	11.5306	15.4338	12.6983	15.1236	12.2719	12.4808	13.1912	13.4705	14.336	14.4076	12.3671	14.4867	11.3249	13.9947	14.4289	11.0828	12.2978	11.3173	11.8067	14.1794	13.8736	15.0563	15.6986	12.0583	13.8991	13.9035	12.9264	13.7628	12.5455	14.1848	11.0221	15.476	11.7289	12.9026	12.7514	15.5246	13.8122	12.6414	11.9236	14.5462	12.5895	14.6217	13.8015	13.5308	14.261	12.3093	10.8592	14.4036	11.814	10.9806	14.6883	12.3131	14.7891	11.142	12.4743	12.1155	14.6282	14.619
AT2G48110	6.02233	5.98858	5.54689	5.13634	5.2919	5.67897	6.39082	5.18616	4.21698	5.80175	5.2874	5.05166	6.05645	5.26195	5.09949	5.21572	5.51759	5.99604	6.0539	5.8914	5.78973	5.99587	5.2999	4.53547	5.97616	5.54429	6.15137	4.54484	6.64195	6.99887	5.94028	5.61044	5.33618	4.99706	4.92291	5.76743	5.55213	5.51488	5.08567	6.12638	5.55361	5.63472	5.43432	5.75044	4.81591	4.76799	5.51279	5.94232	5.65977	5.77154	5.29514	5.17215	6.12388	5.56018	6.4244	5.66884	5.95832	5.40615	5.27221	5.6894	5.89382	6.68964	6.03179	5.25039	5.23411
AT2G48120	12.9016	13.4983	20.8888	21.7985	24.3093	16.8578	18.7777	12.6808	23.7153	17.6945	27.7707	17.8622	16.6192	20.345	22.8961	19.42	19.8343	15.6454	17.9611	13.4137	15.9388	13.3583	16.6424	20.4324	13.0983	15.5009	16.6641	22.7629	19.3022	19.9096	13.1258	16.4377	18.7339	19.6378	23.2477	16.2216	21.1143	14.4783	22.0051	16.113	14.6762	15.9808	21.0407	21.3295	20.2967	14.6225	18.0337	16.6756	15.1942	21.9098	19.8649	23.3619	10.9428	18.052	17.0295	14.487	16.0399	27.0259	19.1367	21.5788	19.4833	17.6873	14.7828	20.2	21.0986
AT2G48121	0.646404	1.42857	1.52785	1.84597	1.03634	1.10051	1.57414	1.13871	1.84203	1.29706	1.96175	1.67671	0.975053	2.07112	1.30768	1.95183	1.08133	1.53166	1.88664	0.762857	2.40758	1.00092	1.30866	1.53834	0.411683	1.05175	2.85154	1.34041	1.74159	1.56227	1.75145	1.0134	1.2535	0.539849	1.77262	1.59617	2.08487	1.7707	1.29492	0.522555	1.24882	1.65234	1.98835	1.66389	1.61678	1.9779	1.30232	1.10667	1.88201	1.56673	0.716433	3.23241	0.898046	1.08364	2.18993	1.58718	1.42183	0.854756	2.28196	2.12369	0.762925	0.578643	0.243836	1.35695	1.15906
AT2G48160	15.722	15.6025	19.1177	18.5063	17.4166	16.5161	17.5043	12.8153	13.0439	17.4152	19.778	14.7768	16.7483	16.3735	18.3004	18.2038	16.6372	16.7114	18.454	15.2116	18.0182	16.842	14.3868	16.0021	15.3953	17.1979	17.835	16.5992	17.8351	20.0169	17.0928	16.9056	16.8393	16.7283	16.9459	16.0869	18.5746	18.3376	18.2284	15.7601	14.3169	17.0521	18.2399	18.0465	17.3546	15.3828	16.8159	17.9675	18.0402	20.8461	18.3061	17.821	15.4157	16.6325	17.8212	14.7908	16.577	19.2817	16.1184	18.2803	15.6445	18.0116	16.6134	17.1356	16.7605
AT3G01040	8.20278	7.73883	7.80448	6.65292	7.21606	6.84636	6.11126	6.43787	7.39059	7.47298	7.41181	7.04136	8.62947	7.023	6.90756	7.22032	7.74153	6.49962	6.42043	6.63502	6.02687	5.63396	6.9595	7.66156	7.66887	7.69435	6.41031	7.39253	7.10178	6.43795	7.38224	7.00696	6.79521	7.4543	6.96375	8.197	7.10546	7.90045	7.65418	7.34787	6.03578	5.92298	6.25028	7.89018	9.20061	8.01063	7.61872	7.48752	6.17048	9.53719	8.79009	7.64958	8.11473	6.52778	6.68469	6.88461	8.43764	6.81689	7.91222	9.17246	5.58314	9.10808	7.56413	8.79049	7.44483
AT3G01050	31.2448	33.7293	22.0069	25.9587	21.0764	26.7421	24.1972	37.8177	28.8834	27.1461	24.2673	26.5063	25.4507	25.9465	21.2983	28.0302	26.9218	28.7393	22.7453	28.2658	19.3368	25.7075	27.8607	22.6747	33.2217	28.1466	25.2194	27.0053	31.1599	26.873	29.9188	25.2799	23.1765	26.2296	22.8883	30.1463	22.7025	43.9892	21.9114	24.719	30.1898	26.4794	26.9678	22.0144	21.0243	29.8702	24.113	30.605	26.7478	24.6774	25.3324	21.4821	29.7988	24.7193	26.1319	28.003	33.7614	21.7112	23.0964	20.8839	23.4926	30.7711	30.0503	25.3952	21.2283
AT3G01060	57.4358	67.7683	132.97	124.665	123.166	53.7303	60.5591	48.0149	118.941	122.4	143.123	125.011	66.9387	125.404	128.187	109.324	139.353	66.2235	107.314	47.2047	116.58	92.7967	70.5024	127.03	61.5315	74.0709	98.0642	131.083	69.6904	108.038	63.7837	103.53	106.44	135.719	138.514	58.0215	127.917	56.7225	135.579	67.4846	40.8696	90.3947	121.508	134.475	124.862	64.5124	113.549	62.5009	109.359	142.273	134.424	116.165	67.7143	66.5977	111.272	52.8794	67.4185	138.345	65.9039	133.804	54.4048	77.4944	78.3472	126.77	133.712
AT3G01070	0.458306	0.31152	0.433141	0.288875	0.218054	0.281696	0.169982	0.220807	0.257827	0.28485	0.273442	0.089143	0.167622	0.301728	0.252677	0.390891	0.275893	0.413179	0	0.213343	0.189895	0.327827	0.307488	0.517659	0.462003	0.201988	0.250297	0.27609	0.121186	0.153135	0.288221	0.100059	0.219368	0.166705	0.229955	0.14282	0.129853	0.045724	0.749053	0.240979	0.314967	0.243151	0.253621	0.397522	0.307491	0.267473	0.288116	0.292778	0.106674	0.247015	0.079558	0.289023	0.483437	0.10534	0.51243	0.324829	0.114279	0.039319	0.085376	0.213177	0.300273	0.109507	0.046288	0.41143	0.414885
AT3G01090	17.5062	17.1395	15.1364	13.2695	13.4913	14.4238	14.4193	16.2874	14.3027	15.3648	13.5267	16.3369	15.7753	15.8158	13.5531	14.0057	17.0631	15.6623	15.5818	13.4187	16.9562	17.1398	15.6259	13.6882	18.0221	16.1229	16.1685	15.2281	14.2594	18.9499	16.4501	16.2495	14.7308	18.6695	13.9723	14.5026	16.1891	17.896	13.9464	14.5519	16.3222	17.4128	16.4151	13.6579	12.8268	15.2954	14.8019	16.881	19.4492	15.2215	17.7182	14.2931	17.0495	12.7313	17.126	17.6009	16.9258	14.7365	13.5141	13.5954	12.877	16.5178	18.1393	14.0807	13.1889
AT3G01100	7.23993	7.54631	8.46873	7.21666	6.87762	6.09155	5.99913	5.444	6.96399	9.1193	7.79726	8.24191	7.4566	8.15819	7.64214	8.07382	9.30918	7.92463	7.22428	5.94591	8.48925	7.73212	6.77738	8.52986	8.21428	7.63216	8.31753	7.69125	6.06241	9.23481	6.64164	8.4452	7.29865	9.52161	7.86418	6.0915	7.52926	7.75204	8.01162	6.5559	6.11645	8.39543	7.02208	7.88023	8.26649	7.11052	7.74777	7.42164	8.97469	8.13456	10.1845	7.8657	8.09364	6.16447	9.01796	6.39217	7.30759	7.35708	6.30635	8.17176	6.08342	9.18335	7.44338	7.23882	6.88581
AT3G01120	123.895	144.488	189.302	155.678	155.236	119.348	132.009	124.749	147.982	165.836	166.993	183.874	152.326	149.126	168.233	162.302	183.59	134.021	167.413	124.109	162.155	161.341	133.663	161.168	144.536	150.76	154.538	191.771	122.997	174.114	136.938	159.537	152.718	197.708	172.747	134.713	152.782	146.426	155.51	143.568	104.283	142.142	153.293	168.954	167.697	135.821	164.637	131.925	168.298	193.239	215.967	164.048	114.851	124.416	166.442	127.992	142.985	168.502	145.746	157.019	125.901	167.778	154.648	196.99	160.028
AT3G01130	35.4099	36.1509	54.4424	57.5395	57.3804	44.2059	49.609	39.5041	56.3405	48.6028	52.3251	51.8555	54.9988	49.1759	54.8536	63.7347	46.4876	40.6842	53.4735	42.1311	49.4784	43.4623	46.2205	59.6382	30.8845	45.5054	44.4375	50.4398	42.3321	43.9138	49.3547	49.6106	47.5363	47.9783	57.4211	48.3228	50.1109	41.8068	61.5442	46.3531	41.2144	39.7562	47.8377	57.0811	64.3297	46.2016	54.7376	40.4377	47.1261	57.2087	48.415	58.1588	36.4409	59.3568	40.9317	44.2511	39.9037	53.7185	51.0052	63.8221	51.8557	51.0122	46.4512	70.6308	59.3737
AT3G01140	0.209013	0.45284	0.843296	1.23164	0.773507	0.325587	0.218188	0.19133	0.939755	1.00888	0.982598	0.417535	0.443966	1.21707	0.73251	0.728324	1.03644	0.222376	0.626417	0.198384	0.855581	0.559564	0.323939	0.934517	0.208716	0.511508	0.800543	1.04473	0.507368	0.687172	0.235757	0.760796	0.611815	0.77033	0.989868	0.199294	1.35444	0.298489	0.403974	0.293587	0.243938	0.591702	1.02081	1.1169	0.771528	0.369184	0.34941	0.290824	1.02195	0.69322	0.952703	1.05965	0.101602	0.416554	0.939842	0.151574	0.195384	1.05283	0.278896	1.14833	0.123283	0.249149	0.496587	1.22462	1.23145
AT3G01142	1.58943	1.78029	3.76424	3.48342	2.91204	1.99576	2.27782	1.253	2.67341	2.89688	3.2405	2.83108	2.03331	3.46767	3.40354	2.88339	2.41137	1.88538	2.82151	1.91118	2.61269	2.6979	1.85664	3.45282	1.23133	2.0207	2.66284	2.35829	2.35892	2.34033	1.49139	2.10838	3.2161	2.84811	2.93399	1.78852	2.72281	1.74249	3.76209	1.87408	1.59832	2.56345	3.27303	3.5627	3.02086	1.57634	3.432	1.92111	3.0313	3.22279	2.78062	2.54536	1.68056	1.97909	2.71233	1.67178	1.67671	3.40095	1.89993	3.35222	1.95416	1.64783	1.38677	3.64551	3.30421
AT3G01150	14.4016	12.6831	12.7797	11.4026	11.4139	12.3469	13.7249	12.7272	12.4984	11.1061	12.5036	11.2131	11.2971	10.2156	11.6747	13.0831	15.4077	13.1923	11.9097	11.6944	12.2762	13.2981	11.5478	10.608	12.775	12.6994	12.2806	12.0798	11.2119	13.9443	11.5137	13.2146	13.027	12.4005	11.991	12.3041	12.1328	13.8067	12.1006	12.2509	12.8544	12.5718	11.6764	12.6355	10.7046	12.3456	11.8226	13.833	13.2322	11.7084	12.324	10.3535	14.3552	12.0576	13.3005	13.8633	12.9098	13.0908	12.9266	12.0367	12.0766	13.6205	12.3059	11.5443	12.1549
AT3G01160	4.172	4.11782	7.84285	7.60652	9.61823	5.57222	6.71568	3.35675	7.22141	6.10496	9.7967	4.67574	5.34123	5.31014	8.75491	7.69949	5.14469	4.61919	6.14684	5.03155	5.91488	4.06814	4.43562	6.24681	3.09069	5.04052	5.72077	6.09913	7.24075	5.58876	4.58138	5.09279	6.8324	4.6653	7.00459	5.31832	6.78933	4.54301	8.89575	4.86312	3.75854	4.26567	6.17981	8.3933	8.43237	3.95105	6.37617	5.02483	4.93808	9.12054	5.99374	7.70311	3.43858	6.26304	5.06745	2.81477	4.52045	9.26656	5.39135	9.53067	5.38691	6.11856	5.07904	8.41406	7.24789
AT3G01170	9.33006	11.2162	8.70356	8.6214	7.67504	8.25745	7.27813	10.2693	9.72313	9.15519	7.09446	8.65691	9.61258	10.0161	7.74015	7.52238	9.73389	9.02809	9.23373	8.56721	9.52563	9.85367	8.48706	7.87773	8.81601	8.83387	7.66709	7.62269	8.24488	8.9157	8.58388	9.15762	9.12533	10.0381	7.56525	8.27201	10.1268	8.99606	8.05026	7.37286	8.52744	9.4983	9.13951	8.29608	8.92161	9.32162	9.03183	8.69716	11.5514	8.17626	10.3244	9.17953	12.0336	7.35339	9.37331	10.6979	9.14907	8.94858	8.72152	8.90371	7.70075	9.48103	9.20769	10.1771	8.77135
AT3G01180	20.975	23.8737	29.8009	23.5963	25.2423	18.9044	22.1394	17.1256	21.7596	24.8655	26.5797	30.3137	24.7231	24.1886	25.9536	23.5787	32.0387	23.2888	27.6181	18.667	29.1496	24.3013	21.488	25.3121	23.6845	22.7545	27.4516	37.0506	21.2027	28.1284	21.1484	27.5191	21.779	29.9654	28.4426	20.2469	22.0364	23.2398	26.2809	18.385	18.7442	25.3067	22.9985	25.1662	25.554	18.6118	25.071	21.446	26.3974	30.1948	49.7397	25.8034	19.7998	17.1381	25.125	20.3934	22.689	26.9887	26.4883	27.1102	17.725	22.1881	27.6616	26.9927	26.5687
AT3G01200	14.6529	16.4423	16.3473	15.6211	15.1779	14.9039	14.8323	14.8115	18.0687	17.4285	16.0314	18.0091	14.7149	16.213	14.7481	13.5254	19.0434	18.7933	15.3024	12.6186	14.5262	15.4996	14.5091	15.0216	16.3488	14.8219	15.2282	18.8125	14.9253	17.6108	14.4567	14.9912	14.4161	16.6051	16.3092	15.4592	14.5885	16.0173	13.993	14.2074	13.8099	16.9493	16.5409	15.9856	14.1622	16.4866	15.5175	15.2527	14.9124	15.7812	19.4721	16.4482	15.2687	14.3059	15.9172	15.6796	15.2246	16.6718	15.1513	14.3452	14.7036	16.5047	15.6396	16.933	14.8233
AT3G01210	10.716	11.2946	14.4401	14.1005	12.6679	10.5622	9.38022	11.0882	11.7041	16.0944	14.1787	13.3656	11.998	13.3954	13.0622	12.0547	14.4861	11.5516	11.9801	10.2838	13.0424	12.2971	10.1176	13.0515	11.9143	12.6194	10.9666	14.4812	11.5697	13.4647	10.6098	12.393	12.5747	13.7382	14.183	10.529	12.61	12.1019	11.7197	10.8865	11.6183	12.5638	12.9615	13.3885	13.0801	10.4237	13.1899	12.2881	11.7917	13.993	14.8523	13.0848	12.3782	13.0201	12.6257	11.2849	12.8988	13.7569	12.9223	12.6507	9.65937	13.7771	9.6469	14.3491	13.8999
AT3G01220	0.862053	0.672976	0.218873	0.178615	0.26983	0.778993	0.683629	0.850023	0.57476	0.526908	0.193077	0.294891	0.968944	0.163581	0.219145	0.395189	0.379593	0.676022	0.367535	0.6845	0.195625	0.438638	0.786528	0.481371	0.577097	0.598195	0.193125	0.204515	0.897606	0.676375	1.22725	0.674812	0.464437	0.230413	0.101132	0.852104	0.477188	0.701676	0.498631	0.587321	0.582786	0.39295	0.270747	0.292359	0.35675	0.573304	0.442407	0.986786	0.306492	0.533868	0.21941	0.627112	0.351122	0.487676	0.125215	0.602826	0.96564	0.237746	0.686624	0.367972	0.606087	0.864894	0.858783	0.413749	0.373191
AT3G01280	77.6728	79.0235	107.636	100.358	111.56	98.1056	101.902	80.1345	107.63	88.2831	115.127	88.7272	103.153	100.212	104.872	110.893	94.288	78.4075	98.0022	82.1026	86.4676	79.2879	80.5282	111.272	74.5254	94.3311	89.8628	104.407	92.0588	98.6686	84.2435	92.1509	104.386	94.132	111.085	90.3217	86.138	84.823	119.953	102.516	88.1023	77.6926	91.0261	114.732	102.247	84.0734	102.551	88.0754	85.0999	107.58	102.232	112.33	68.5547	113.459	86.9097	85.8423	85.2027	116.793	116.991	113.122	109.125	110.449	79.4506	112.329	107.4
AT3G01290	338.497	236.13	40.7196	27.1504	36.5751	242.128	187.273	301.239	35.9919	47.6499	19.048	18.226	233.683	16.5619	41.1364	83.4128	14.253	200.238	69.648	277.161	41.9819	63.1059	172.354	31.1363	253.088	188.255	33.1341	18.3169	257.94	50.6961	269.603	106.581	100.143	14.0647	6.87159	303.199	29.4391	287.068	29.4053	212.613	218.016	50.565	20.366	35.3359	74.0029	221.563	73.2855	186.811	31.0912	59.7463	22.7483	57.1735	207.688	242.774	36.1522	238.098	211.234	18.9172	178.047	48.2962	189.612	195.388	218.529	23.9778	24.7395
AT3G01300	7.27321	6.43437	6.34795	5.68986	5.80113	6.63443	6.53426	6.49305	4.20996	6.27834	4.79348	5.44185	6.86446	5.2452	6.24775	5.80559	5.58556	6.40988	6.15115	5.34555	5.85224	6.5242	5.25643	5.37258	7.72003	7.29446	6.67492	5.01545	6.57097	6.95408	6.47822	6.46496	5.33712	5.4625	5.21944	6.22151	5.93454	6.27539	5.20673	6.3824	7.29429	5.32423	6.04058	5.19007	5.77346	6.18839	5.68598	6.95527	7.35175	5.47274	5.94908	4.85633	6.5102	5.42146	6.22964	7.7281	7.03375	5.38453	5.66187	5.40922	5.56491	6.74138	5.88769	5.83194	5.02639
AT3G01310	41.7664	36.028	25.9784	21.0844	21.5921	32.2054	30.8495	29.3802	21.9622	28.2141	24.5576	24.7148	29.2585	22.0432	22.7565	24.995	27.7262	34.0803	29.8711	27.8185	28.5871	33.6683	30.7677	21.3883	40.7244	34.049	32.5294	23.9756	30.2992	36.7023	30.2087	28.5233	23.8715	27.4194	22.9359	28.0069	27.5347	35.2697	19.2648	29.823	32.3827	31.8215	25.1988	23.0828	23.1429	31.2537	24.4298	36.4713	31.1088	28.225	28.7596	24.5073	41.4479	26.1115	30.2333	35.8641	35.6985	24.8349	26.047	23.6202	26.0572	34.4802	33.8644	20.7132	23.0724
AT3G01320	7.79148	7.91373	7.30467	7.00936	6.35623	7.43793	7.162	6.30102	5.53967	7.51755	7.1867	6.48947	7.04149	6.40895	6.3197	6.4395	8.08357	7.90569	7.05038	6.53557	7.44468	7.31724	7.26787	6.21324	8.59394	7.50994	7.8428	6.81106	7.8344	9.52152	7.57017	7.213	6.36428	7.56103	5.83322	6.9885	7.55665	8.51846	6.27989	6.79253	7.11619	7.63555	7.20876	6.5368	6.27218	7.26189	7.01882	8.08024	7.8452	7.58879	7.88513	6.88822	8.36644	6.84307	7.84829	7.70492	7.88408	6.93595	6.78826	7.03827	6.37308	8.37306	7.48492	6.94555	6.33323
AT3G01330	0.486807	0.880678	0.958012	1.21576	1.48355	1.30747	1.78295	0.864188	1.37538	1.20659	1.37091	0.692686	1.17344	1.22082	1.31987	1.46836	1.08043	0.657445	0.841257	1.15754	1.39803	0.989151	1.09236	1.36569	0.714211	0.962714	1.23839	1.15532	1.21625	0.979625	1.00205	1.12289	1.39409	1.14842	1.31507	0.942054	1.09169	0.899191	1.33435	1.00702	0.929218	0.668271	1.25338	1.22631	0.980738	0.974276	1.09349	0.990792	1.20286	1.32749	0.624698	1.5602	0.642909	1.42956	1.24088	0.695594	0.841617	1.2814	0.943764	1.17958	1.11134	1.00346	0.760662	1.31245	1.43192
AT3G01340	53.1556	50.6004	41.2037	42.9046	39.4413	47.015	42.6892	50.8385	43.7611	44.3173	40.4757	46.2905	44.568	43.5191	43.4759	42.0668	45.1765	47.4327	46.0698	45.6742	46.5174	48.8067	44.6702	41.928	48.3647	47.7066	44.4211	44.1511	49.1868	46.3645	47.0022	44.2251	48.0375	43.3224	43.6365	47.5398	47.2491	45.7098	40.3225	44.1248	51.8218	43.8391	46.5132	41.9483	41.8601	45.2856	43.7382	47.4521	48.3946	40.815	44.3953	39.2897	47.2872	43.9284	49.6928	48.272	47.2853	42.6506	44.3864	40.8002	41.9618	44.6675	45.9397	42.445	42.2549
AT3G01345	0.28848	0.223634	0.661626	0.566635	0.715382	0.278216	0.188406	0.132245	0.48067	0.502598	0.587595	0.40988	0.19846	0.502669	0.381585	0.487361	0.21041	0.452392	0.262598	0.357966	0.336258	0.314033	0.239351	0.46032	0.18477	0.205997	0.345585	0.365975	0.428314	0.438788	0.175959	0.547148	0.486229	0.49368	0.491664	0.273391	0.453811	0.120224	0.493138	0.174127	0.169884	0.280929	0.398029	0.538828	0.698757	0.311509	0.363333	0.09198	0.328688	0.454987	0.191315	0.492607	0.212227	0.395607	0.475743	0.127974	0.269931	0.77551	0.09461	0.695658	0.334649	0.260033	0.287103	0.707059	0.434445
AT3G01350	0.868089	1.33289	1.38201	1.9519	2.00995	0.978252	1.29979	1.07856	1.8604	2.07758	1.63311	1.71215	1.17229	2.29627	1.95174	2.4364	1.75991	1.36738	1.59177	1.08592	1.1916	1.68915	0.953408	1.89571	1.09598	1.01447	1.55436	2.09026	1.44181	2.16854	1.7386	2.1498	1.77622	2.14171	1.10661	1.07305	2.33052	0.908477	1.2681	0.756238	1.05066	2.11063	2.18928	2.41323	1.9811	1.0297	1.89511	1.06364	2.82434	3.27945	2.15188	2.44945	1.11174	0.901549	1.78292	1.16405	0.988463	2.24325	1.01928	2.09618	1.10718	1.42815	1.51163	1.65977	2.76338
AT3G01360	5.52739	5.03751	6.77309	5.75375	5.27047	6.07041	6.17179	6.40225	5.74614	4.83948	5.60178	6.7512	5.92954	5.65839	5.9955	6.62725	7.1627	4.93174	5.85604	5.52679	5.90855	6.01644	5.76718	6.33237	5.98433	5.92793	6.07724	6.67387	4.68607	5.91043	4.92347	6.80355	5.95246	6.99217	6.11285	4.76451	5.79493	5.99722	6.84398	4.71175	6.13152	5.84222	5.9067	6.94023	6.75654	5.426	6.74736	6.06696	5.95488	6.85081	6.54738	6.69745	6.93521	4.61888	6.10077	6.60823	5.49938	6.06766	5.7727	6.40701	6.06019	5.88189	5.4092	6.88631	7.29002
AT3G01370	28.8549	29.7752	43.3322	36.1324	38.0087	37.0057	41.1754	24.4828	29.4557	36.0581	42.9445	32.0008	31.7147	34.5036	38.6106	35.8353	39.9208	33.9457	41.4815	27.6244	42.8746	37.8991	26.9561	34.1852	30.8887	31.1464	45.35	36.6204	38.15	50.4981	30.3041	34.5471	37.2221	38.3009	39.5265	29.8748	42.1979	32.4166	42.9622	31.0086	30.9699	37.1192	39.8626	36.4965	31.2633	29.2744	37.108	34.6925	42.6773	39.7315	38.6945	38.6759	30.812	33.7844	40.7566	28.7666	31.4842	44.7985	32.5331	40.5565	33.4112	34.0554	31.0373	34.4337	36.0771
AT3G01380	2.88152	2.78022	3.39886	2.60934	2.79018	2.32199	3.20035	2.09009	2.39822	2.57613	2.8207	2.3355	2.52481	2.15108	2.61135	2.81779	2.93208	3.08312	3.49612	2.18664	2.49776	2.5391	2.37614	2.21848	2.53856	2.93677	3.00896	2.59648	2.44459	2.83496	2.09323	2.44345	2.49062	2.57298	2.57225	2.42014	3.02386	2.69831	3.09004	2.24006	2.19375	2.74046	2.52986	2.77183	2.57918	2.49231	2.65628	3.12513	2.51824	2.87834	2.79944	2.37451	3.4474	2.16589	2.72888	2.80511	2.84763	3.12692	2.5882	3.18688	2.36952	3.01283	2.55792	2.82333	2.43576
AT3G01390	218.144	231.205	239.367	279.13	278.525	271.414	249.916	240.764	354.245	276.646	285.151	239.164	243.981	262.952	262.443	275.55	253.701	193.617	222.678	243.131	201.81	199.263	239.821	285.245	225.07	242.977	218.885	300.922	211.053	190.404	248.03	242.938	292.858	257.216	319.434	258.515	285.103	290.498	247.598	252.636	231.514	229.28	258.816	285.338	279.975	268.928	268.222	243.098	228.874	248.134	238.973	271.246	224.966	290.634	230.002	213.31	258.558	276.939	283.153	261.479	253.993	259.466	225.591	313.901	291.05
AT3G01400	9.74434	8.6955	6.48223	7.38052	5.1901	6.09031	6.24747	9.83102	7.48573	7.62127	5.49799	7.79642	5.93086	7.12318	6.17603	6.27856	8.01497	7.96965	7.38666	8.03569	8.15531	8.83002	6.47679	6.06156	9.02184	8.01078	6.78451	6.75349	8.50233	8.03723	8.4243	6.92117	5.76855	7.90687	5.30457	7.80658	7.30462	8.05508	6.18637	7.28304	9.39324	6.96082	8.02439	5.96809	5.92036	7.74143	6.79574	7.24205	8.00275	6.44735	7.15047	6.18224	9.03973	6.40649	7.69425	9.21997	6.22286	5.70456	5.35686	5.85604	6.07344	7.2181	7.2633	6.81687	5.63542
AT3G01410	1.04316	1.61205	1.94368	1.60239	1.16077	0.918507	1.56902	1.48549	1.09911	1.22681	1.34927	1.20585	1.11324	0.884935	1.60155	1.81279	1.51793	1.77788	1.10518	1.61322	1.58174	1.4408	1.52889	1.92671	1.16308	1.3635	1.66071	1.11383	1.60865	1.33067	1.12173	1.27666	1.57131	1.20951	1.36024	1.86967	2.18468	1.40515	1.50412	1.69955	1.34033	1.19001	1.13155	1.37751	1.105	1.1248	1.20385	1.31692	1.30361	1.07127	1.28683	1.26756	0.672871	1.34195	1.55763	1.16072	0.675885	1.46519	1.27235	1.70471	1.65241	1.45368	1.13998	1.20492	1.28419
AT3G01430	35.5284	31.2664	7.83437	7.41866	7.17905	24.8973	19.0551	29.4287	6.50946	10.7887	6.62792	5.22119	23.9248	7.42732	6.73664	9.90552	6.27097	26.5724	9.30828	34.0447	7.54343	8.82913	25.7344	6.5346	27.9188	22.1386	8.81615	4.68459	25.9172	9.58957	26.5601	11.2192	13.4112	4.58862	5.10978	27.5988	8.2641	24.5249	6.43121	28.9319	30.8928	10.3456	9.54723	7.38867	9.31623	29.1361	10.004	29.4736	8.40429	6.32011	6.34894	8.90223	24.2384	28.4065	9.59439	32.5867	27.3146	6.19841	25.7378	5.33971	28.8057	27.0527	20.8497	6.18069	4.57092
AT3G01435	5.71573	6.77647	4.76277	5.95457	5.50489	6.3562	4.8231	4.79493	6.4535	7.55778	7.7503	6.0807	5.51089	6.03981	6.64597	5.65529	7.62234	6.14386	5.13029	5.84105	4.96934	4.98582	4.89094	6.35198	4.78764	5.00659	4.81392	6.03513	5.01537	5.47218	5.50202	5.73916	5.52645	6.9484	7.07904	5.35475	6.41526	6.45825	6.76039	4.74023	6.46254	4.19442	5.8219	6.12322	4.8518	6.10954	6.11939	4.72786	5.1716	6.6835	5.53578	6.74265	4.53001	5.86846	4.46617	6.16396	5.25338	6.06983	5.20731	6.24465	4.77492	3.96076	5.2049	8.23716	5.96126
AT3G01440	20.8823	27.1574	44.7782	41.8778	44.3809	37.5001	32.8919	25.5778	41.8662	41.556	51.8407	36.8921	39.0533	40.9328	42.7948	48.4962	42.9915	26.6506	27.8427	27.1569	31.7465	26.6131	34.9344	49.6795	24.5107	37.3891	31.8477	42.4645	29.8892	36.2456	32.3157	33.4429	44.7595	42.8514	52.6664	34.8211	37.1201	35.1525	43.4256	34.6117	23.7749	30.7801	35.8655	44.9675	46.9313	32.2185	45.4656	32.9817	34.7058	50.538	36.2188	45.765	22.165	43.5229	34.1677	22.6319	29.8538	49.1079	37.8957	41.9348	39.3819	35.2862	30.2259	42.111	45.3026
AT3G01450	2.81241	2.81298	2.78834	3.04955	2.5111	2.87542	3.35399	2.80966	2.45991	2.63903	2.2837	2.48611	2.58272	3.05727	2.71367	3.01053	2.9327	3.85391	3.48215	3.05982	2.88677	3.571	2.14317	2.77862	2.41633	2.73844	3.40604	2.69612	3.25302	3.12569	2.73981	2.89516	2.7128	2.43854	2.1386	2.77935	3.30721	2.67264	3.37736	2.81331	2.87164	2.53299	3.00565	2.90346	2.34699	2.55405	2.23079	2.90351	3.64747	2.22166	2.88578	2.22948	2.63783	2.78877	2.95141	2.56125	2.53135	2.87811	2.64822	2.46419	3.46397	2.786	2.31916	3.29411	2.76899
AT3G01460	3.88144	3.47321	4.39401	3.70045	3.86102	3.57104	3.90529	2.88474	2.50322	3.95767	3.69782	2.99978	3.56863	3.598	3.41887	3.73285	3.73108	3.34428	3.89423	3.39047	3.95455	3.79704	3.179	3.48145	3.41778	3.92252	4.21656	3.61564	4.18666	4.31426	3.59457	3.52831	3.54788	3.83589	3.26138	3.57474	4.03336	3.43363	3.84547	3.30587	3.72865	3.62588	3.69593	4.18635	3.54006	3.0763	3.48732	3.9524	4.07315	3.91691	4.16043	3.68663	3.79737	3.45631	3.96505	3.22008	3.29463	3.72462	3.55316	3.78788	3.13617	4.43385	3.5428	3.37712	3.42775
AT3G01472	27.1505	27.4374	20.4621	24.8199	20.9037	24.2458	16.4507	22.0329	22.9907	30.4747	21.0599	21.532	23.7549	29.2536	22.2363	20.8297	28.3966	28.4759	23.909	20.6803	24.5673	25.6555	24.8442	22.6518	29.122	23.0084	23.1062	24.752	20.3073	27.1101	28.2222	27.7565	22.5083	25.6707	19.8316	20.1013	26.1702	21.3025	23.1652	24.9983	25.8362	26.655	26.5751	22.3035	22.0094	27.2817	22.5588	23.7744	28.429	23.2617	24.7861	21.4597	23.0017	18.7041	29.5243	26.7661	23.8149	18.4117	17.7764	20.0819	19.7799	30.4305	25.4783	23.6156	23.6436
AT3G01480	194.44	223.765	318.079	309.336	334.694	254.69	252.548	209.55	252.416	306.539	333.292	244.552	265.691	301.881	337.695	299.311	289.424	239.784	276.794	242.538	317.406	274.562	228.482	329.513	212.058	239.733	305.657	256.005	263.834	298.525	237.365	270.628	296.587	271.04	302.956	237.675	300.721	229.788	321.505	255.519	238.953	279.091	297.672	344.659	316.867	215.84	307.668	247.582	297.612	357.25	265.689	315.469	196.119	263.903	299.841	219.351	219.776	317.567	250.59	353.679	269.7	228.249	231.324	277.485	342.223
AT3G01490	51.4627	37.467	26.521	37.5569	23.6286	28.8384	26.7184	35.6953	37.2646	42.8488	26.7373	35.0749	19.2965	32.9608	23.1776	25.3734	42.3031	40.941	40.4708	30.9038	46.3308	53.5444	33.368	25.2015	36.8178	29.1829	35.9061	30.5551	30.7212	48.3296	33.1074	45.1139	32.7908	28.2049	25.9263	26.3877	50.1776	21.0199	33.1072	28.5595	44.0303	42.3707	45.5002	27.6811	20.4846	31.8409	25.1777	34.2364	48.0835	23.3705	26.5996	23.5104	34.602	21.3778	48.7803	40.4317	33.9839	25.181	17.3343	23.3304	22.3268	24.5152	37.0085	24.4686	22.945
AT3G01500	2569.41	2954.13	4284.37	3762.77	4158.06	3942.65	4030.99	2572.19	2920.37	3516.48	4472.48	3586.57	3983.84	3953.7	4131.1	3636.19	3880.23	3433.61	3424.52	3439.73	3821.04	3303.16	3432.25	4356.11	3200.05	4363.04	4122.75	3419.67	3480.33	3898.3	3442.27	3455.24	4047.37	4346.09	4567.5	3487.68	3148.28	3661.77	4203.16	4008.03	3238.99	3972.83	3262.77	4061.94	4306.07	3612.18	4377.56	3638.9	3599.33	4549.48	3638.73	4350.26	2732.81	3907.51	3640.39	2814.25	3571.66	4014.24	3630.52	4483.77	4140.64	3753.94	3089.7	3570.47	4299.88
AT3G01510	12.6293	12.1473	19.4426	14.8813	18.6948	14.966	14.5094	11.4257	15.0237	16.838	20.6256	13.7769	17.1293	15.1811	16.778	17.9469	17.5983	13.6163	13.8628	12.7337	15.7137	13.6743	12.5248	18.2744	12.8674	16.3512	17.0289	15.7178	11.9699	17.6337	12.5578	15.2579	15.4643	16.9534	19.3239	13.5634	14.7066	16.3747	15.6787	14.4451	11.2502	14.4294	13.7784	16.7513	18.1166	13.9454	18.0914	15.0294	15.5626	18.9972	15.9415	18.7773	11.3999	16.5229	15.0853	12.5665	15.8265	17.1661	15.8471	18.2927	15.3382	16.2787	14.4406	14.7741	17.0993
AT3G01520	108.953	87.8876	38.6871	38.745	32.1041	70.7408	57.4716	101.434	58.519	49.2011	33.9438	63.548	62.2197	39.3187	36.5528	42.2639	57.6806	74.7502	48.1295	84.3387	43.6496	58.8443	77.5622	36.4651	92.3096	64.7637	44.9189	51.2889	58.6413	47.8952	79.9703	56.01	47.831	56.7379	38.7778	82.6955	50.7702	90.2698	37.4473	73.8366	86.91	59.4639	51.1496	37.8795	43.0138	87.9016	47.387	81.4777	54.0564	39.0526	51.8082	37.5443	97.3469	58.517	49.5636	86.9463	87.4375	35.2469	60.6312	31.9925	70.8678	72.8664	67.2708	50.1867	35.0074
AT3G01540	75.2323	64.9668	59.2103	58.4515	60.2267	67.1563	64.4572	59.0269	53.6383	62.9382	58.304	49.9102	66.5765	55.9132	57.4177	60.8074	58.9117	73.7886	61.4748	64.0493	53.1124	57.1387	61.8656	55.5891	68.6827	64.6314	58.3152	50.6915	69.306	70.7618	62.9736	60.3104	58.4384	52.9316	52.1777	63.9376	60.7829	63.9645	55.3405	68.5484	66.8599	61.0181	60.5211	61.6613	59.3838	67.053	55.4759	66.1908	57.555	62.5818	57.2719	58.7449	67.5488	68.2191	58.8916	64.3299	65.9733	58.2803	65.0638	61.5259	68.047	75.4489	60.2546	55.9582	57.4046
AT3G01550	36.6891	39.6326	51.8816	47.1034	48.16	41.551	44.7172	28.3402	41.0609	47.6546	51.1723	40.7423	47.4957	42.7955	46.1992	41.3746	47.7586	37.63	38.519	42.1251	45.543	31.099	42.1425	50.0846	38.5647	45.549	39.6	43.5073	45.7334	39.7581	40.1911	40.3397	44.8441	44.8379	54.869	46.0732	42.4995	38.3799	53.7932	44.9594	30.3962	36.3513	41.2616	53.0407	53.2412	43.6112	47.3991	39.1239	36.0866	51.7346	48.4312	48.0028	28.8987	50.3944	40.5812	34.4402	39.4712	50.8732	43.4374	56.3459	45.9183	41.0936	37.694	51.38	49.3243
AT3G01560	14.7882	14.2411	11.892	9.8801	8.59309	13.5469	11.2672	10.5645	7.8488	9.85866	8.2676	11.2166	12.2023	10.0108	9.14343	11.324	10.9708	15.1257	10.9638	14.442	10.6035	11.6859	13.4411	9.3006	13.2486	14.7988	10.2225	11.1586	14.7121	11.8737	14.2225	11.4649	11.2003	10.6734	8.49108	15.2741	10.1379	12.8261	9.26938	14.5423	11.6459	10.798	11.032	9.0778	10.1261	13.8709	11.0799	13.4399	11.3851	11.8796	12.73	9.49061	12.7871	12.3024	10.1948	13.4492	12.5859	9.77876	11.5941	9.61561	11.9128	18.7064	14.282	10.5976	8.5528
AT3G01570	0.528825	0.575464	0.498741	0.52263	0.460201	0.483503	0.448424	0.349074	0.326449	0.26314	0.45353	0.75227	0.412655	0.278546	0.319917	0.675117	0.145802	0.436523	0.578724	0.630604	0.066805	0.403711	0.405478	0.351071	0.521781	0.498	0.726583	0.582881	0.575677	0.592864	0.608183	0.528592	0.580579	0.396213	0.485647	0.351774	0.41169	0.386415	0.461508	0.807016	0.36947	0.320956	0.511028	0.378043	0.405603	0.471088	0.456532	0.732077	0.826118	0.347645	0.2522	0.355722	0.232105	0.722787	0.18058	0.53322	0.482412	0.707718	0.63065	0.675217	0.514631	0.347578	0.976965	0.271342	0.59702
AT3G01580	0.325296	0.352065	0.383803	0.244705	0.39594	0.279527	0.341304	0.313182	0.306539	0.444956	0.299355	0.270931	0.332243	0.462059	0.282959	0.321829	0.377701	0.260762	0.292554	0.474524	0.397164	0.456416	0.323359	0.336826	0.341092	0.497134	0.663762	0.288088	0.295008	0.655126	0.45368	0.42997	0.565161	0.503156	0.3299	0.595928	0.757674	0.346516	0.366203	0.409903	0.218783	0.231521	0.385744	0.409747	0.32217	0.198843	0.447112	0.315576	0.578707	0.358181	0.491993	0.405059	0.27307	0.457954	0.420236	0.415761	0.265708	0.224484	0.372572	0.355081	0.277014	0.537567	0.436053	0.341347	0.276343
AT3G01590	15.1984	13.9301	12.9898	11.3527	10.2096	13.7121	11.4041	12.6727	12.9246	13.9541	11.7118	12.3082	13.126	11.0892	10.5428	12.5011	14.0184	13.7981	10.546	11.3392	11.9442	13.5517	11.451	9.21577	15.2579	13.898	11.7794	12.0526	11.5142	14.1098	12.6809	12.8446	11.0129	12.9846	11.1203	12.4958	11.9189	12.995	9.71778	12.6199	15.3154	13.6933	12.2528	10.3947	10.2565	13.3187	11.5472	13.4326	14.1401	10.9703	11.658	11.638	13.7035	11.5435	12.9554	15.9348	14.0712	11.9329	10.4074	10.9314	10.286	12.313	11.732	11.8543	10.1784
AT3G01610	4.7725	5.21566	5.88848	5.95803	6.4081	5.28092	6.18262	4.23546	4.68874	5.21304	6.56587	4.66273	5.1092	4.95317	5.87468	5.79838	5.26853	4.52517	5.95455	5.63931	5.84139	5.03084	4.09367	5.03202	4.78437	4.64384	5.08089	5.15821	5.94876	6.01415	4.85881	5.47044	5.55264	5.47032	5.08753	4.99985	6.2084	5.01151	5.73819	5.18759	4.7902	5.24255	5.34116	6.20438	5.55204	4.4407	5.3702	5.20038	5.48113	6.31334	5.32922	5.15785	5.05953	5.45692	5.74147	4.50649	4.84348	5.76742	4.78322	6.03485	5.26375	4.97388	4.39938	5.72951	5.93794
AT3G01640	22.6285	18.8441	10.6013	9.0427	9.23553	20.2157	18.5701	21.0958	9.71035	10.2531	9.47373	11.2297	18.0409	10.2143	10.147	11.6306	9.21	18.1364	11.4788	23.2912	10.6699	11.7492	19.0373	10.0005	21.5312	18.7581	11.7548	9.50038	17.8442	12.206	17.5658	12.047	11.9505	10.0373	10.2332	22.8839	9.85877	24.5197	10.3806	20.766	21.6426	11.935	10.198	11.0679	10.9299	20.4219	11.1664	19.754	11.684	10.7285	11.1383	11.2895	20.9225	17.1915	10.0889	20.6166	19.0863	10.585	18.4215	9.51383	21.0572	19.9781	15.491	11.8065	9.60329
AT3G01650	8.63028	6.92019	8.07159	7.32228	7.00745	8.79319	8.95389	6.11589	5.53105	7.54457	7.96617	6.97891	8.30889	7.22013	7.3588	7.80517	6.50518	8.48355	8.35196	7.34445	7.79004	7.33696	6.48677	7.69818	8.11202	8.68095	7.86872	5.69837	7.74977	9.45986	6.52309	7.39834	7.16865	6.31236	6.76531	6.62966	7.27199	7.46794	7.92659	7.99658	7.43267	8.33682	6.862	6.92373	6.90362	7.49591	7.72469	8.41694	7.68384	7.85499	5.8945	7.65025	8.4247	7.27426	8.4383	6.70697	7.70228	7.45114	8.9924	7.96283	8.20871	8.82005	6.55765	7.39547	6.56024
AT3G01660	3.38635	4.93917	13.009	12.9363	11.222	5.3266	5.68487	3.64975	12.9215	11.059	13.406	13.7861	5.38189	13.1945	11.4589	9.10878	15.2111	5.26359	9.99254	4.06757	11.2682	10.6065	4.85096	14.1565	4.13511	4.51527	10.2276	13.4439	5.10644	9.81439	4.97495	7.73141	8.86291	14.5189	15.7291	4.3768	12.4528	4.81641	12.6782	4.45646	3.72279	9.17572	11.2516	13.6	11.3316	3.89699	10.4958	4.84223	10.7349	11.1468	13.6432	11.706	4.33263	6.9946	10.1955	3.22883	4.8673	12.7833	4.80097	12.0804	5.2527	5.69776	5.79673	13.4097	10.9564
AT3G01670	17.7678	22.399	17.4328	19.5719	17.8956	25.1484	28.1361	16.0783	16.4231	15.8331	16.3552	20.7714	18.9229	16.1115	17.7315	18.7144	20.9324	24.7648	22.5812	27.2133	21.0906	18.758	16.4093	15.6948	20.496	18.1579	26.0373	18.8791	22.1081	24.957	18.1045	19.6079	18.5131	16.9109	16.3401	21.4888	16.9855	15.6198	22.3618	22.3137	22.4053	21.8978	21.3172	18.7931	13.5956	18.8341	16.3877	19.4065	16.5073	20.0845	21.1892	20.6138	11.1388	18.8731	21.8043	22.9168	18.1286	15.79	16.7093	14.6791	26.3807	18.9529	15.5291	16.222	17.7089
AT3G01680	18.6612	21.5308	20.7083	24.5653	21.7814	26.1591	26.16	17.8009	20.918	20.6682	19.9095	21.9741	20.3034	19.7187	20.7457	21.6828	22.368	26.7096	23.174	25.5416	24.2369	21.1552	19.1277	20.0595	20.9027	19.4981	26.1347	21.4454	23.5339	25.9534	20.3783	20.3886	22.1921	19.9987	20.8763	22.7987	21.41	17.6882	23.1704	21.8813	22.7924	24.0428	24.6696	22.0761	17.2785	20.5907	19.5108	22.039	19.9218	22.9134	23.2255	23.5568	12.1903	20.8607	25.9095	23.1732	19.5929	20.4758	18.4598	18.9379	25.4231	22.7019	18.5829	20.267	21.1422
AT3G01690	149.48	160.321	141.041	156.588	124.874	135.265	100.821	137.582	145.746	176.798	135.294	160.756	131.075	158.391	133.258	122.001	167.517	175.846	149.414	134.21	169.472	168.988	154.847	135.199	153.103	140.196	145.818	167.124	139.998	162.251	152.078	159.14	135.145	154.755	138.28	130.592	185.076	143.418	128.121	143.022	156.47	165.913	181.111	137.397	134.433	144.048	129.086	137.066	179.863	146.419	160.704	133.372	136.35	115.172	182.599	161.9	151.585	127.108	118.794	119.887	115.715	134.537	182.014	147.228	132.727
AT3G01700	0.346495	0.41374	1.99824	2.33676	2.21135	0.499779	0.250559	0.432267	0.850979	2.27084	2.44315	2.09998	0.460984	2.80022	2.74025	1.67728	2.61615	0.815207	1.29595	0.604537	2.6883	1.99912	0.634015	1.78618	0.367143	0.398695	0.886459	1.80345	0.786953	1.26645	1.23144	1.06597	1.65542	2.02148	2.32945	0.280977	2.30768	0.162311	1.47645	0.238451	0.289312	1.14947	1.52355	2.11848	2.13042	0.422437	1.44884	0.1582	1.63914	1.36052	1.60183	1.70257	0.207935	0.310891	2.67443	0.638437	0.674006	1.73411	0.453066	2.06479	0.441855	0.976713	1.36486	2.66828	2.31303
AT3G01710	0.313476	0.700601	0.637381	0.913145	0.926775	0.913063	0.959981	0.654579	0.675316	0.673479	0.93129	0.389854	0.557916	0.80077	0.569839	0.928134	0.855713	0.705432	0.711194	0.634093	0.744818	0.666794	0.538184	0.886779	0.710852	0.838007	0.829707	0.769837	0.638865	0.719847	0.536412	0.514719	0.814271	0.818683	0.71962	0.427139	0.922487	0.920556	0.642255	0.851651	0.723008	0.39599	0.799292	0.849914	0.951883	0.810765	0.610157	0.797742	0.415384	0.961823	0.56668	0.652466	0.589845	0.830429	1.19546	0.748806	0.637119	0.909187	0.731553	0.975696	0.954746	0.86704	0.503154	0.649163	0.802858
AT3G01720	3.9618	3.25232	5.0303	4.08039	3.8424	3.6721	2.87714	3.25837	4.37126	4.00886	4.56969	5.46344	3.53078	4.57774	4.27607	3.77903	5.4195	2.96736	4.26537	2.98087	3.83728	4.13939	2.99015	4.26055	3.49612	3.62782	3.84822	5.67089	2.67743	4.22738	3.38164	4.36149	3.58947	5.70523	4.96275	3.0972	4.52873	3.36976	4.96698	3.4767	3.16866	3.8374	4.43287	4.34052	4.18939	3.37137	4.47614	3.51924	3.94296	4.84873	5.41071	4.13776	3.87012	2.96565	4.07671	3.16196	3.14855	4.51938	3.08724	4.72983	2.81485	3.63558	3.63476	5.34466	4.08859
AT3G01740	27.8089	29.1994	27.7999	33.4786	32.0115	29.6501	25.8756	28.9804	34.0838	30.6392	31.5704	27.411	26.1539	31.9271	31.1895	29.2385	29.3057	28.7466	27.1296	28.3029	30.0324	34.644	30.9713	32.3006	26.4667	27.6174	30.8026	27.5656	31.313	29.6846	28.3948	32.5814	28.1268	29.1371	29.0951	25.371	32.6669	34.0203	32.6952	28.0383	34.9322	29.139	34.7907	31.7401	30.8589	27.8258	27.6972	27.9995	32.1998	29.324	27.0702	29.9278	28.8898	29.8275	32.7094	32.4392	27.407	33.334	26.1221	32.1531	30.5517	25.5702	29.4416	31.6363	28.5508
AT3G01750	2.23765	2.45163	2.24574	1.97623	1.92685	1.96244	1.88828	1.43872	1.91899	2.49466	2.11221	1.8516	1.57404	2.22973	2.12396	1.7702	2.2842	1.97271	2.29747	2.29042	2.93381	2.84238	1.86086	2.05001	1.98717	2.16389	2.75978	1.55012	1.85461	2.26355	1.72184	2.20803	2.0728	1.69185	1.81331	1.39148	2.73254	1.86454	1.93237	2.09395	2.08673	2.15349	2.20641	2.14519	2.09424	1.75477	1.73786	2.12302	2.29864	2.13102	1.97983	1.91809	1.62223	1.51355	2.79391	1.88386	2.04356	2.15204	2.09986	2.12527	1.87953	2.01635	1.7762	2.19584	2.02427
AT3G01770	14.8014	14.1173	11.1535	13.5649	9.33469	12.6942	12.0825	12.4248	11.1925	13.5678	10.4159	11.6612	11.6486	12.9277	8.92992	10.8732	12.5409	15.1597	13.4821	12.6956	12.3399	15.3933	13.7576	9.34426	15.5143	11.5204	13.9099	11.2787	14.7329	15.9928	13.8852	13.7905	11.6962	12.0193	8.30415	13.2006	14.0014	14.279	12.3491	11.8059	15.5462	13.7435	15.7886	10.0802	9.78286	13.42	9.80265	13.6541	14.7499	11.3651	13.0145	10.0034	14.8134	12.0357	14.7824	14.0079	12.7119	10.1992	9.8074	9.87021	10.5957	12.4214	14.8897	10.4317	9.51086
AT3G01780	9.81563	10.3648	10.6786	9.75004	9.54516	9.61708	10.6094	8.90375	8.77654	9.33305	10.2129	9.10523	9.44644	8.46039	10.5143	9.18101	10.2562	9.91332	9.55998	10.2707	10.9018	9.78115	8.53303	8.93597	9.82714	10.3859	10.4231	9.20034	10.4817	10.497	9.30898	9.23263	9.54228	9.35786	9.59597	9.63077	9.90589	9.92373	9.57874	9.66009	9.80603	9.26045	9.28312	10.3179	9.59128	8.76284	9.39777	9.96061	10.1292	10.1639	9.82022	9.99637	8.52237	9.16103	10.5518	10.1846	9.07446	9.93425	9.33326	9.86166	9.00366	10.3762	9.00389	9.92337	9.80358
AT3G01790	16.3495	19.1102	26.194	28.7764	27.673	23.8212	24.1749	17.0686	28.5214	20.8254	30.8708	18.3016	21.219	22.7499	29.3171	27.751	19.0674	22.8269	26.0114	18.9309	22.7789	22.0758	21.245	26.8678	13.4973	18.9839	23.1581	23.0723	26.8501	25.8924	21.016	23.1885	26.5145	15.3346	26.6019	21.3734	29.4866	13.2048	29.4108	18.8162	22.0645	16.7192	29.1051	25.9744	21.3094	14.0659	24.2642	18.8175	22.9211	24.4793	19.4007	27.3508	10.5093	26.25	24.5886	21.1436	13.9515	31.8992	24.9904	21.6413	21.5947	21.5603	19.4736	28.5942	23.0213
AT3G01800	3.65771	3.94071	5.26736	5.63991	5.06535	4.66314	4.42847	3.25046	6.07927	4.1185	7.34431	4.07631	4.43286	3.85495	4.66983	4.87117	4.09715	2.92315	5.44722	4.20083	4.70099	2.57409	3.61869	5.49161	2.38945	4.55094	3.91158	5.94748	6.14857	4.24658	4.38543	4.94179	6.16112	3.72271	5.40632	5.15244	4.24723	4.42465	5.98081	3.8095	2.49776	3.47642	4.32416	4.45826	5.40366	3.65652	5.3284	3.98761	3.4534	5.28316	4.8026	5.84399	2.86298	5.01712	3.32341	3.54482	3.2432	5.60549	4.54042	4.83828	4.56349	4.39045	4.82088	6.03082	3.78483
AT3G01810	22.3492	22.6254	23.3611	18.0724	19.6564	21.6469	24.302	18.288	17.6014	19.2215	21.7345	20.6695	23.3018	17.774	21.7659	21.637	23.2497	23.5339	23.5525	19.4792	20.4181	19.8056	18.3492	17.3487	25.3009	23.6238	23.6226	19.709	21.6758	25.2213	20.8011	20.5245	20.1806	22.7436	20.3077	21.0669	18.7887	20.8121	19.2035	20.3464	19.1697	21.3469	19.0636	19.9897	21.1618	19.9365	21.5812	22.4394	19.8089	24.5056	23.4057	20.3942	22.5169	20.1586	20.6297	20.6055	23.7731	21.5064	20.9084	22.2379	20.9341	24.8263	21.8073	19.3262	20.7054
AT3G01820	12.0566	10.0846	14.3544	13.1505	19.5027	10.9959	10.294	8.59531	14.6002	11.86	20.5183	9.28762	14.2016	11.7524	17.5599	12.762	8.01522	9.91217	8.44802	12.516	8.51144	6.58845	11.6656	14.6704	8.94692	12.3088	8.36162	12.108	11.7484	9.12995	10.7996	11.4812	13.2286	10.3797	16.0101	14.4272	9.86525	10.3152	20.0483	13.9334	8.64821	8.43978	9.85633	18.3211	20.1607	10.8919	13.1688	10.5907	8.62765	16.3675	8.9895	17.8134	8.83822	13.4597	8.86648	9.53836	11.2977	18.6689	16.378	17.925	13.9008	14.7431	8.52595	22.3281	17.4323
AT3G01830	2.0829	0.56196	0	0.029815	0	0.17729	0.307177	0.669326	0.088112	0.061219	0.1341	0.430342	0.202086	0.193156	0	0.060954	0	0	0.086134	0.461705	0	0.236635	0.361753	0	0.306428	0.175276	0	0.053128	0.262332	0.036792	0.286672	0.431102	0.077992	0	0	0.480908	0	0.525791	0	0.172256	0.050477	0	0.033305	0.069051	0	0.758591	0.062332	0.653018	0.183953	0.118865	0.057111	0	0.644447	0.114021	0.059709	0.078256	0.41281	0	2.57951	0	0.326467	0.273388	0.501711	0.087986	0
AT3G01850	37.0947	34.989	30.1491	31.6528	26.7588	30.0687	28.1313	35.3456	35.6871	31.8701	31.2016	34.7415	28.2755	33.7093	27.1442	31.7775	33.6229	35.3168	32.9941	29.0935	30.7286	32.6134	32.3131	29.6809	35.8116	28.1534	32.4723	34.9287	30.0566	32.2998	32.6883	33.5176	32.7821	32.4634	32.9711	32.2249	33.6957	31.3881	32.4553	29.9955	33.7452	32.0127	36.1823	29.4126	26.389	31.4011	31.4829	29.877	36.2665	27.6418	33.4681	28.5383	32.8058	29.0253	33.2537	34.1326	32.8236	32.4379	26.1385	27.93	27.5476	31.2179	35.1824	30.994	32.2984
AT3G01860	6.189	6.06458	7.78091	7.31057	8.69652	7.19868	8.34478	5.46638	8.64824	7.29735	9.88203	7.36368	6.36476	6.67606	6.85811	6.13914	9.68747	7.27365	9.69542	3.88481	9.40778	7.38434	5.8241	7.59434	5.34632	6.36847	8.6304	10.2209	8.43122	7.85659	7.80025	10.3425	8.2661	7.73541	8.32423	5.33512	7.29351	4.87211	9.40138	6.52165	7.21973	7.31232	7.41582	8.04312	6.51844	5.43496	7.51751	6.81176	7.68096	9.64602	7.43697	7.8541	4.95623	5.18875	7.19367	4.11709	5.44124	8.90549	5.33626	8.51869	6.86255	5.54704	5.5318	7.76337	8.70393
AT3G01890	4.56758	4.42714	5.5621	5.12943	5.28242	4.84326	4.41431	3.24946	4.4161	4.84683	5.43551	4.67655	5.34101	5.53652	4.83295	4.71035	4.89099	4.23773	4.75886	4.41179	5.03317	4.31822	4.14914	4.38441	4.31796	4.04865	4.80444	4.82549	4.60766	4.99815	4.50369	4.61199	5.45559	5.5023	6.04002	3.84589	4.56987	3.8425	6.50067	4.67105	3.83345	3.7398	5.17848	5.80271	5.376	4.53616	4.55775	4.21204	5.30771	5.18114	4.85768	5.21527	3.23816	5.06464	5.36526	4.21137	3.35169	5.55796	4.37059	4.93076	3.99265	4.27077	3.53112	4.75883	4.74456
AT3G01910	77.8396	79.798	80.4036	75.7413	72.6801	78.3234	79.6732	75.729	74.7795	74.0067	79.66	87.1061	82.5122	78.9769	78.3691	81.3003	82.7379	80.4969	77.9019	73.0935	72.0282	75.502	83.7175	76.5817	82.4607	74.2864	74.301	86.6911	73.0218	88.6425	75.3544	75.5424	79.5139	83.5771	81.657	79.0926	72.0099	85.3818	75.1367	78.0599	79.8546	84.8667	81.5299	75.1329	73.792	75.9497	80.3022	81.6799	77.2797	81.0007	85.6788	78.7872	77.4833	71.9102	73.9359	83.9919	80.2847	83.8915	80.4576	69.2236	80.2986	81.8925	84.2593	83.489	80.0253
AT3G01920	21.7203	23.1424	21.3758	17.9966	17.4469	18.9463	20.0493	21.7936	20.183	20.0955	21.2974	21.372	18.6059	19.0954	18.9657	19.8466	26.817	24.9107	20.1733	19.0848	20.3478	20.7404	20.7796	19.3571	24.208	22.3562	22.406	23.034	21.5617	23.4909	20.715	21.2149	19.7006	22.5102	20.5073	20.5953	21.1216	25.492	19.2503	20.6026	20.4004	23.6534	21.5002	18.8087	21.0906	21.4091	20.5899	21.9907	18.5012	22.3464	24.7248	20.4379	22.5491	19.9487	19.2831	23.4573	25.368	18.8615	17.5182	20.5686	20.0359	22.4726	22.55	18.2555	19.2379
AT3G01930	0.35296	0.338099	0.579207	0.442377	0.365641	0.431768	0.669839	0.300884	0.467599	0.336161	0.352829	0.690573	0.75083	0.442499	0.656153	0.487386	0.566557	0.318646	0.561819	0.669301	0.423809	0.547899	0.388231	0.547489	0.565368	0.818913	0.323941	0.781315	0.536257	0.552592	0.547789	0.445837	0.542354	0.607344	0.458792	0.381524	0.406499	0.603139	0.72392	0.367231	0.431869	0.343581	0.285563	0.472072	0.745297	0.411172	0.345825	0.536551	0.484761	0.522846	0.957831	0.599791	0.713757	0.600808	0.549095	0.4719	0.484849	0.557564	1.13072	0.5683	0.570182	0.480371	0.294701	0.638375	0.353865
AT3G01940	12.6145	17.8125	13.7433	16.0362	12.2332	12.6764	15.6075	22.4883	15.6412	16.0575	6.87294	14.1133	13.1862	15.9904	11.4672	20.7203	12.4522	14.0686	15.8253	25.8976	19.2399	20.7298	24.4394	15.411	13.1672	10.3963	13.695	11.0843	17.5781	9.87553	27.0139	24.3779	12.918	10.3729	14.283	28.3261	17.9322	21.2152	24.1781	17.3293	23.594	16.4721	10.9322	17.3683	13.2074	12.5384	16.7098	12.0905	11.7307	17.0242	11.7561	11.2305	10.9114	15.7207	18.3236	22.3834	13.1634	8.07756	25.6111	11.3402	17.6716	17.4726	23.9784	16.1665	18.0375
AT3G01950	9.61192	11.5486	9.77085	13.2192	10.9426	11.4349	11.6715	11.4038	9.01446	9.39634	9.60851	12.3193	11.2767	13.2757	12.1865	13.9702	11.6246	12.2593	13.7698	14.8777	14.9253	9.96563	12.4684	10.4745	10.8805	8.51374	13.8734	12.1115	12.2191	7.31741	15.2198	13.4479	10.5366	10.4132	9.96163	14.3373	12.3801	6.98979	14.7874	12.4051	11.72	13.2136	14.2715	14.9847	10.1759	10.4373	9.52135	10.3843	10.5425	9.30946	9.8361	11.6869	5.99929	11.4346	9.65545	13.5103	10.2376	8.8931	7.87173	8.02232	14.0682	6.37114	8.27808	11.3745	11.3315
AT3G01960	55.6451	71.751	35.1803	42.6092	35.4294	36.1755	35.0362	42.9023	35.1035	46.605	39.7522	32.8338	33.2977	41.3353	30.0362	30.1712	42.2996	48.997	36.1828	55.865	44.164	37.8639	55.2778	32.6921	54.0959	29.0283	44.3203	38.053	43.2784	45.3798	51.0768	36.2844	34.1449	32.7914	30.0285	48.7141	56.7285	38.3263	27.046	46.5681	60.8449	37.0094	44.1096	24.7684	23.951	38.6732	26.1005	39.2452	54.5947	32.7209	44.8568	34.3243	22.4764	40.4729	48.7801	59.9555	42.9959	29.1818	49.404	32.2534	35.6589	42.775	57.0643	19.281	29.6341
AT3G01970	2.23967	1.29562	0.708299	0.77964	0.431644	0.695811	0.420616	1.228	1.16022	0.928296	0.351354	1.23069	0.704045	1.49379	0.272911	0.735148	0.80434	0.61826	0.850217	1.68808	1.19577	1.13018	0.968903	0.565889	0.771255	0.876258	0.815912	2.00274	0.653841	0.825879	0.972777	1.52699	0.75219	0.711164	0.442818	0.899014	0.990469	0.9033	0.392475	0.647892	1.54171	0.764755	1.22363	0.32112	0.484185	0.600082	0.808609	0.929646	0.798834	0.962671	1.92803	0.997385	0.907954	0.757811	0.643362	1.2665	0.788203	0.808803	2.34295	0.574912	0.473301	0.882549	1.45759	0.231385	0.814376
AT3G01980	24.1002	23.6996	28.0353	27.3185	25.4803	22.4307	20.246	20.9386	33.6314	26.4525	26.9893	32.9121	26.0651	28.9313	26.7044	27.4255	35.0034	28.2927	29.8238	18.1794	27.7247	27.7046	21.4483	28.0191	24.4573	25.3232	24.6081	32.7308	20.9962	27.1224	23.4536	27.6897	29.0966	32.116	30.0642	23.4729	30.4376	19.4482	28.2534	24.2048	20.8387	26.2041	32.8802	29.1902	25.7959	22.7776	28.1135	23.8635	28.3776	28.1253	33.3403	27.2458	22.9135	22.1359	28.4693	24.2709	23.9188	31.7603	21.953	26.7141	20.6009	24.7868	26.05	32.3528	26.141
AT3G01990	1.85024	2.29678	0.88475	1.76659	1.31	1.2936	1.72706	1.91068	0.843832	1.43972	1.01595	1.29107	1.28532	2.0201	1.05116	1.00252	1.40757	2.34384	2.11492	1.70824	1.95439	1.99771	1.19243	1.26131	1.82769	0.996894	1.92825	1.83944	2.3205	1.88329	2.072	1.46099	1.50015	1.09306	1.12383	1.00578	1.38471	0.618887	1.91076	1.11031	2.43129	1.13295	1.9931	1.12566	0.662265	1.20268	1.10176	1.3746	1.40353	1.21494	1.03972	0.874953	0.941924	1.04339	2.20704	1.94454	1.09262	1.52846	1.54598	1.16146	1.50049	1.01274	1.96158	0.681774	1.16542
AT3G02010	0.329522	0.44293	0.693992	0.49345	0.355983	0.302622	0.612832	0.203736	0.238898	0.336844	0.381586	0.341201	0.228474	0.596805	0.4273	0.443542	0.25691	0.331932	0.321418	0.415737	0.464111	0.370319	0.378121	0.515025	0.264555	0.494497	0.38984	0.378945	0.278995	0.510078	0.432156	0.374544	0.400289	0.43624	0.345361	0.373871	0.623855	0.404356	0.486089	0.424567	0.388061	0.385022	0.494591	0.350536	0.376563	0.214088	0.483166	0.280034	0.460074	0.435214	0.212572	0.552567	0.342341	0.370937	0.489929	0.490832	0.258764	0.512144	0.406423	0.414712	0.401172	0.633247	0.276826	0.335992	0.37935
AT3G02020	18.1894	24.8574	32.6438	21.5641	18.3335	13.3002	8.95897	11.4262	30.0243	38.3883	34.8209	36.576	27.5225	21.1118	25.5523	18.3102	36.0826	21.4396	13.1899	12.2553	25.282	22.4159	22.161	25.2594	21.9339	21.3521	13.6306	66.8499	9.82562	20.3374	18.3316	23.3684	19.8205	46.2094	31.2307	16.3818	15.1282	28.6033	14.3401	23.6824	17.4131	15.5055	24.5861	29.923	37.1703	21.1618	20.9954	17.1049	23.532	46.3789	81.518	29.882	24.5788	19.2389	23.0708	23.0769	22.2127	14.6754	41.2783	18.6757	19.2759	36.8643	31.6259	41.3521	23.1639
AT3G02030	1.14593	1.51382	1.42317	2.60313	2.23449	1.64804	1.89713	0.82655	1.45419	1.92861	2.15395	1.12097	1.60459	1.57325	1.90186	1.36618	1.4103	1.89023	1.64749	1.34551	1.57029	1.35314	1.38075	2.09012	1.08992	1.32365	1.80572	1.25022	2.00395	1.94021	1.65732	1.54558	1.29579	1.13621	1.33805	1.31102	1.84076	1.23318	1.57766	1.36448	1.66736	1.22922	1.54071	2.17753	1.57969	1.21903	1.23371	1.14114	1.66156	1.67471	1.54497	1.92573	0.979102	1.88836	1.98638	1.22268	1.08065	1.67875	1.52632	2.01857	1.84147	1.47455	1.32748	1.3312	1.87328
AT3G02040	3.75803	3.4898	1.98904	1.42447	1.5067	6.63646	10.0159	9.16959	1.02616	2.34793	1.18085	1.56639	6.19631	1.44866	1.65316	3.52473	1.49387	5.47676	0.911497	4.94865	1.61543	1.41849	2.17142	1.98281	5.50456	3.94555	1.27539	0.642565	6.75963	1.5378	11.8498	1.26252	2.46561	1.17178	1.0482	11.9658	1.72718	7.40553	2.3702	10.6078	4.66683	1.57147	1.2421	1.93113	1.78292	7.1761	4.3195	4.11735	2.18962	2.83693	0.947585	2.1031	2.92613	5.66498	1.82692	3.25129	7.78053	1.0637	4.80745	1.54589	3.32133	11.8267	6.43264	2.23996	1.37352
AT3G02050	24.6115	25.684	25.5241	19.7836	20.4836	23.1066	21.102	20.3038	16.8879	24.1155	21.1824	24.2063	26.4701	20.8766	20.406	22.9392	23.5166	21.5428	22.5516	23.9001	21.6843	22.1976	23.3493	21.8788	27.3142	24.1167	20.4084	22.9906	21.2596	24.1179	24.1091	22.734	21.3196	25.7233	21.7731	26.9319	21.295	29.0832	19.8938	27.103	19.813	24.2207	22.0267	22.0931	23.6084	24.5996	23.5675	24.19	23.7863	25.6658	28.5478	20.499	25.6919	21.8647	23.3633	23.4797	25.1662	22.5787	23.7888	22.3504	22.3709	30.2925	24.2385	22.7602	22.2353
AT3G02060	7.41951	7.89228	18.1476	16.999	15.7232	10.9316	13.369	6.75058	11.4118	12.4657	18.641	11.0148	10.6706	12.8006	15.0443	15.7564	10.8885	8.26799	12.9634	9.18356	12.3557	8.02314	8.82465	15.1141	6.24026	11.1004	11.7846	13.0297	12.6692	13.538	9.76218	10.6105	13.7688	13.2123	15.251	11.2857	13.8052	9.06721	16.7681	10.453	5.96669	9.73131	12.4089	16.0194	14.584	7.89863	14.7896	9.95424	12.173	17.8711	12.7009	16.5022	8.42224	12.288	10.9502	6.56705	8.59989	19.1106	11.3931	16.4421	11.193	13.5717	8.61364	16.8244	13.4937
AT3G02065	8.32973	8.71478	7.70312	8.03261	8.42084	9.3479	9.87847	9.02379	6.87204	8.47065	9.12986	8.72643	10.0282	8.5461	7.85441	8.05377	9.33352	10.3848	8.93549	10.221	8.27118	8.77097	8.65157	8.19133	8.87524	8.96108	9.40492	8.59816	9.58049	8.61094	10.1937	9.08153	8.59028	8.11267	8.58039	9.16643	8.046	9.54398	9.09634	9.31559	10.0301	8.51939	8.76525	8.04461	9.54327	9.59416	7.79963	8.38059	9.02309	9.2795	8.94758	8.39247	8.91022	9.1548	7.90096	9.40442	8.01527	8.36063	8.77866	8.33535	10.2302	9.65523	8.70227	8.73577	8.57514
AT3G02070	17.3852	14.1277	3.09744	3.361	2.46673	15.7856	14.2972	17.3388	2.92766	5.54603	3.28392	2.80715	14.1081	3.22927	2.45265	4.66026	2.96243	14.3177	5.08858	17.2126	3.19398	5.8035	11.9393	3.24125	19.1895	11.7672	5.18858	3.82219	13.9324	6.44023	16.2985	4.8659	4.22767	2.95645	2.75475	16.9863	3.34617	16.2996	3.30102	14.127	17.5887	5.15595	3.21236	3.21265	3.18363	16.6034	2.89259	12.8196	3.43329	3.65314	2.71085	3.15156	10.2687	15.3968	3.67596	17.2706	12.5097	2.94996	14.943	2.9776	15.1175	12.5123	8.50566	2.90419	2.51321
AT3G02080	132.858	127.308	217.907	258.481	285.688	194.554	224.292	152.541	229.818	178.327	276.776	144.108	162.899	223.441	262.559	241.524	140.977	125.017	233.04	188.537	197.628	162.805	146.136	252.589	96.4559	148.943	182.019	164.409	220.381	140.698	153.542	182.577	235.882	129.702	230.646	183.256	222.171	131.499	289.344	172.548	175.8	139.58	235.248	277.902	221.156	138.564	208.334	157.087	181.139	198.115	135.077	251.993	124.404	290.039	189.462	124.662	132.858	273.411	238.958	256.366	233.595	172.813	134.694	273.769	250.532
AT3G02090	106.495	102.284	137.276	111.017	124.483	109.958	116.687	92.4963	110.725	105.411	129.012	114.969	125.226	101.971	129.581	130.941	121.742	103.434	120.444	108.025	111.019	101.013	95.5431	116.828	109.006	122.672	110.957	120.306	105.544	121.333	106.697	111.579	127.333	123.181	129.832	119.033	108.176	105.595	130.48	116.347	95.9968	110.513	107.664	130.368	119.885	108.856	133.248	113.216	109.496	135.329	122.636	128.754	95.1537	116.174	110.405	102.92	108.279	132.421	116.038	132.695	114.444	128.312	103.321	130.369	126.071
AT3G02110	4.55177	4.76401	5.0256	8.5559	7.95682	7.2487	11.7956	5.24055	5.2233	6.95302	6.33665	3.89425	5.6853	5.94799	7.66157	6.80682	4.39544	6.61596	8.23586	6.99954	9.91916	7.27877	4.45183	7.67981	3.69137	6.87127	9.0448	4.05249	10.1674	7.77818	4.78918	7.61742	5.91564	3.26238	5.63999	4.49101	8.04662	3.53597	9.10865	5.90672	6.77679	6.37846	6.40934	7.13416	5.66746	4.99193	4.58979	4.9309	7.35598	5.892	3.93383	6.30805	4.85325	6.33112	8.13052	4.52699	5.65944	5.86551	6.95658	8.32327	8.07798	3.61744	4.25965	5.38274	6.77859
AT3G02120	3.05634	3.46442	2.79677	3.41688	3.51661	3.15492	4.84287	3.27296	4.25166	3.24043	3.16254	2.0924	4.37826	3.77106	3.67757	4.06487	2.91668	2.20753	2.38339	2.78147	1.99346	3.34148	3.61754	3.83587	2.61641	4.04176	3.40161	2.69339	4.25848	3.04324	3.672	2.39371	4.30826	2.40582	3.7801	2.8168	2.47333	3.37297	2.98191	3.58412	3.95327	3.37871	3.00527	2.94805	3.4777	2.85628	2.58645	2.88125	1.83529	4.78957	1.91702	3.29519	3.41812	5.62089	3.03817	4.53957	3.52478	2.1997	3.52068	4.05465	6.30376	5.61186	1.82057	2.02217	3.85755
AT3G02130	27.4234	23.3446	10.2708	8.17536	7.57006	24.7369	24.3128	21.0827	5.33443	12.7634	6.93902	6.44538	23.3863	7.57852	7.51286	13.5536	7.06336	22.4021	12.761	25.0164	10.8737	13.002	19.3475	8.25434	26.8493	22.8701	13.7952	6.52368	24.7229	16.7165	24.4686	13.562	12.3716	6.88346	5.7807	25.967	8.73242	26.2545	8.45276	23.3427	25.0501	13.811	8.60125	8.582	10.1802	21.2919	11.2838	23.5412	11.2238	10.2087	8.2556	9.12574	22.931	22.8892	11.0925	24.3462	22.7708	6.57132	20.9988	8.60857	22.1519	26.5367	19.5829	6.59859	6.39986
AT3G02140	41.3532	46.4113	4.91249	4.1847	2.88718	46.853	42.8846	53.2069	2.20324	9.3087	2.02731	3.00421	45.0213	3.29499	3.38109	6.89386	2.53062	39.8431	6.98316	73.8733	7.51199	7.38936	27.457	3.82805	41.8116	37.2737	6.56624	2.52235	56.1004	5.85143	73.4567	8.46582	8.38198	2.09932	1.49676	67.8651	6.64087	49.398	3.03014	48.5029	32.7439	6.1375	4.5457	2.82613	6.01718	34.9988	6.37066	31.7874	6.93986	5.46579	3.46181	3.70294	23.4712	53.5794	6.7616	32.7536	38.1074	2.37746	46.9281	3.02263	51.4476	31.9013	34.2941	2.1324	2.61234
AT3G02150	12.0672	10.6784	11.9422	13.7691	12.5295	8.52687	8.79409	11.6912	12.5539	13.2828	15.2417	15.6348	8.07333	12.8681	13.4154	11.8217	15.7766	9.10346	13.3297	12.4715	14.6862	15.3193	7.45375	13.0974	11.3154	9.29261	12.5862	15.1656	11.2541	12.2339	12.8228	12.532	11.4801	15.0016	12.0813	12.1002	16.6027	10.7846	12.0655	7.8572	9.59639	10.0484	13.5193	13.0012	12.1252	9.49805	12.4608	10.2035	15.2404	14.8272	17.1977	13.4723	11.4387	8.87436	13.3634	9.81869	8.72992	13.128	10.3627	12.5424	7.95052	9.85232	11.1529	12.5824	12.7672
AT3G02160	1.82808	1.2286	1.37445	1.21971	1.41745	1.5682	1.57601	1.36812	1.05421	1.19543	1.38054	1.18078	1.25916	1.1025	1.41362	1.13766	1.35496	1.18986	1.50078	1.36323	1.42209	1.11236	1.33392	1.17449	1.22607	1.22999	1.4679	1.53618	1.52195	1.33204	1.38329	1.68568	1.30999	1.28825	1.46737	1.50194	1.25206	1.27991	1.51849	1.09536	1.04489	0.842129	1.20855	1.48566	1.13731	1.40786	1.27623	1.5542	1.47059	1.40245	1.56825	1.57038	1.25062	1.29024	0.935384	1.36818	1.47459	1.3131	1.12041	1.81968	1.227	1.42019	1.34918	1.50064	1.50762
AT3G02170	108.356	99.2745	47.9433	35.134	23.6514	78.3962	56.2929	65.2907	23.4173	61.352	20.4932	28.392	75.8795	32.3765	26.6031	48.6159	33.0918	98.9648	45.0825	67.2684	46.2262	53.4808	83.8932	31.1426	108.22	87.9912	48.9359	25.9037	82.4247	73.0387	86.0419	50.0461	54.6489	26.6458	18.7604	90.4224	39.3349	96.2886	24.5461	81.7133	90.56	56.7833	35.3205	31.3444	38.8202	86.2473	47.4426	90.3618	49.994	43.8561	39.1489	40.3707	108.722	58.3738	57.1549	108.739	93.5071	21.609	57.7339	32.7828	53.4634	101.309	95.3677	23.5414	22.6541
AT3G02180	106.763	103.366	91.107	108.633	95.1333	105.749	102.866	104.236	101.121	113.691	92.6919	108.462	99.7087	107.395	102.273	99.4202	104.875	100.074	97.0872	98.4131	111.977	116.544	96.7997	111.253	99.2972	93.5101	109.533	110.672	101.029	99.1444	106.096	108.743	102.572	98.3666	110.416	95.6686	109.612	86.4744	110.532	98.6024	112.199	109.373	113.925	97.5292	94.1776	104.681	102.902	101.314	107.918	95.9946	93.9715	102.41	100.785	92.1156	116.044	107.466	101.908	96.5625	104.883	94.979	97.9002	93.4419	107.868	117.509	99.3646
AT3G02190	17.0547	13.7349	19.6101	26.3617	31.3872	16.5935	19.7292	12.5147	27.8745	27.5251	36.086	22.3268	13.2527	23.3195	20.4363	26.9379	19.4019	15.8721	19.075	19.2549	14.0898	14.3643	16.1753	26.7897	13.6704	12.7282	17.9259	29.9186	16.766	12.091	18.4353	21.8012	25.355	20.6385	30.1139	16.9805	19.4859	20.5812	23.0345	16.6999	17.7398	12.0784	18.7545	32.0637	27.3578	15.6122	21.6105	16.4526	18.6949	21.4316	19.604	27.4282	16.0914	24.4257	16.9498	12.9252	15.477	29.515	17.0496	23.0826	17.4063	17.4966	14.7695	32.2374	24.3729
AT3G02200	23.2824	21.4089	32.0092	31.236	37.618	28.5895	34.6933	24.1648	32.074	24.9182	34.4822	22.9416	25.2747	28.3275	33.3154	33.6837	25.3679	22.8273	30.0254	23.1042	28.2204	23.6836	21.4484	29.8063	20.3033	25.5477	27.6793	22.5138	33.8572	27.2032	22.9655	25.5575	32.3537	23.1115	27.8882	25.9381	29.1026	19.444	45.0477	26.0796	26.8462	21.1432	27.7978	35.5636	33.7134	22.4595	28.6763	24.7608	27.1604	31.0686	23.2133	30.8784	21.5134	31.6222	26.8094	23.2255	24.2899	36.2579	27.6065	39.8488	29.4895	29.3542	20.3753	32.9765	30.431
AT3G02210	1.16396	1.52007	1.30701	0.67739	1.231	0.64601	0.948896	0.487223	1.23986	1.29823	1.21519	1.31946	0.754407	1.2739	0.682612	1.19506	0.827789	0.601565	1.1641	0.823426	0.718914	1.42307	1.00741	1.34369	1.42784	0.894368	1.07701	1.39092	0.559569	0.652034	1.10973	0.602809	0.625198	1.2505	1.07154	1.05901	0.969739	0.81838	1.27517	1.025	1.11518	1.18191	0.824311	0.841918	0.615428	0.610176	1.32046	0.840428	0.921896	1.3834	0.991099	0.895621	0.898012	1.06132	1.10116	1.52011	0.945835	1.16798	1.09683	1.50047	0.667962	1.23423	1.34461	0.715259	1.28612
AT3G02220	20.9877	18.591	31.5941	37.1882	39.811	27.9927	29.8501	21.067	33.1607	28.5237	41.4701	21.7582	25.2132	27.9448	35.5089	33.8142	19.1666	22.3873	27.287	23.3596	26.4115	20.3182	19.2621	35.022	15.8098	19.0493	24.1828	26.8851	29.573	23.6113	21.4736	22.8203	31.3179	21.3832	31.082	24.5452	32.7646	20.4178	39.721	22.4753	19.902	18.7308	28.7365	36.0124	35.6676	18.4717	27.7009	22.9477	24.2781	34.9314	22.3335	33.2754	17.2943	32.2503	21.8186	18.6204	19.7848	33.1071	28.9998	35.8167	28.9972	23.4068	20.0978	35.7149	32.2484
AT3G02230	7.91875	7.38724	21.4277	14.6211	26.9053	10.9376	12.7035	6.74477	15.0199	10.5045	24.4911	13.0331	15.1219	11.8548	24.1169	17.0713	10.3049	7.875	12.0513	10.0519	13.6711	7.85844	7.31327	17.6414	7.37544	11.6887	12.2853	14.0178	11.8636	10.3391	8.29772	12.2707	15.9631	11.2976	22.0318	9.75591	12.7105	8.3514	28.9989	13.5152	9.86649	9.19023	10.3978	23.5732	22.4563	9.61202	15.9658	10.6264	8.48579	18.0887	12.5442	24.6206	7.90044	14.4186	11.7999	7.21014	9.01698	24.5738	19.3968	25.833	15.5295	12.2587	6.54665	25.1117	25.2525
AT3G02250	12.9423	10.4055	11.0394	9.72006	10.7222	16.2997	15.2899	12.8779	10.0287	10.1777	11.1902	8.77748	13.879	9.92084	10.9435	10.6807	10.2288	11.7788	9.27635	13.1297	9.42297	9.74374	10.7725	9.37396	12.1963	13.7871	11.5738	8.94417	13.5257	12.0382	10.305	10.4271	9.97263	10.633	11.1803	11.9406	9.54555	13.9515	10.8819	14.0872	16.1011	10.4433	8.37886	11.2725	12.2992	13.9681	10.5282	14.5477	9.15745	10.7789	9.64063	12.0507	13.9102	14.778	10.397	13.9085	12.7081	10.7177	12.8415	11.9536	14.7612	15.3609	8.94364	11.8431	10.3689
AT3G02260	11.3067	9.62357	11.3967	8.08337	8.77382	9.07702	10.2678	7.48583	5.76041	8.97084	10.0714	8.61015	10.1548	7.98219	9.99359	8.18877	10.0778	9.44575	9.14281	10.3783	9.48414	9.82128	7.8737	7.26504	9.51951	10.0105	10.678	7.95033	9.67119	11.3429	9.45328	8.97485	8.29428	10.6621	7.94828	10.3998	9.17693	9.84694	9.08434	9.56719	10.8683	10.475	8.19111	10.214	9.17669	7.5937	9.61175	11.4738	9.68486	10.8244	9.65003	9.80636	12.1196	8.7246	9.72925	9.89221	9.68979	9.2415	8.32952	9.44344	8.57278	12.0565	9.39251	9.09811	9.32045
AT3G02280	4.58192	4.32079	3.83802	4.03092	4.73861	3.75753	4.39325	3.49528	4.18449	3.98745	4.17299	3.66962	3.28428	4.17897	4.02558	4.12617	4.02477	5.01176	4.11302	3.32134	4.09945	4.36128	3.47457	4.14715	4.24479	3.34749	3.89773	3.80115	4.50446	4.78358	3.68651	4.30794	3.89075	3.9209	3.36621	3.69302	4.39384	3.20413	3.98069	3.38396	3.82413	3.98372	4.00777	4.33087	3.67584	3.09726	3.83972	3.81721	4.25622	3.78232	4.5398	4.60746	4.27258	4.00535	4.55017	3.97627	3.86205	4.39163	3.89529	4.4048	3.34626	3.99743	3.61812	4.24877	3.86055
AT3G02290	7.41602	6.57695	5.3928	6.09611	4.3875	6.03399	5.61952	7.5116	6.0237	6.09351	5.20365	7.04146	6.04582	5.70674	5.01212	6.15345	7.30937	7.19875	5.83514	5.46464	5.15252	7.88379	6.73736	5.28603	8.32152	6.80391	6.34305	5.94137	6.43546	7.83033	7.50708	6.76154	6.10976	7.20617	5.16468	6.79256	6.76372	7.21712	4.7083	6.21601	6.42492	6.3697	6.36054	5.74528	5.66438	7.34588	5.90121	7.38652	6.88349	6.37263	7.39883	5.93007	8.32226	5.12662	6.77199	7.30039	7.54278	5.29475	5.45192	5.4906	5.52322	6.43172	5.76914	5.42922	4.25983
AT3G02300	24.4217	23.4389	20.409	22.1074	20.7366	21.2845	21.7986	19.9103	20.3033	25.7	22.2105	22.5341	20.2573	23.3497	21.1561	21.5731	25.2971	22.6435	22.2778	19.5642	22.4638	24.3595	24.1051	20.3315	26.4937	20.924	22.397	24.3916	20.3828	26.2028	21.4901	24.2108	20.5082	24.4389	21.5515	19.6642	23.707	22.5496	21.541	21.402	22.3712	26.0051	22.051	21.1873	21.5704	22.9246	21.5137	21.2223	24.8099	22.9009	27.0392	21.8329	25.9703	17.4683	22.7435	21.39	23.9265	21.1734	20.5875	20.8819	19.3567	21.8667	23.9904	21.0022	21.1958
AT3G02310	0.021111	0.020087	0.040656	0.042671	0.157959	0.072253	0.285856	0.154071	0.293805	0	0.060527	0.077119	0.086842	0.136852	0.078571	0.238597	0.281294	0	0.102284	0.044001	0	0.08461	0	0.076719	0.139254	2.80451	0.048422	0.075968	0.078144	0.236537	0.074663	0	0.073542	0.106848	0.033786	0.098225	0.132669	0.374754	0.064035	0	0.036072	0.046884	0.011914	0.020323	0	0.045537	0	0.780965	0	0.063747	0.040672	0	0.22547	0.027172	0.034788	0.074683	0.059078	0.177865	0	0.065877	0.019514	0.083059	0	0.212947	0.195035
AT3G02320	4.15948	3.39631	5.38152	4.8538	5.78588	3.43358	3.43947	2.96751	4.36	3.70629	5.92359	3.5905	3.16292	3.74431	5.41774	4.96107	4.48011	3.2514	4.25242	3.34192	3.99071	2.67886	2.81723	4.44	3.20695	3.5175	4.08399	4.19471	3.73414	4.05434	2.89829	4.42068	4.60363	4.55763	4.59944	3.55017	4.63464	2.94724	5.69446	3.20015	3.43498	3.70031	3.85649	5.24724	4.83181	3.06991	3.98256	3.78896	3.6806	5.42954	4.61735	4.84846	4.09308	3.86208	4.04889	3.29801	3.32062	5.79838	3.80635	5.09518	3.38225	3.86949	3.33213	5.5849	4.84399
AT3G02330	0.33779	0.229144	0.425327	0.477258	0.376061	0.248217	0.282692	0.221514	0.305409	0.357211	0.422264	0.213362	0.193101	0.372725	0.624112	0.392853	0.14943	0.33377	0.448499	0.240461	0.326836	0.201167	0.323414	0.329232	0.14496	0.301024	0.222506	0.288908	0.356592	0.243354	0.222352	0.338936	0.370536	0.222719	0.280554	0.256777	0.392025	0.177427	0.379261	0.336043	0.188508	0.215043	0.396799	0.557513	0.426018	0.236769	0.376067	0.196283	0.381751	0.424338	0.394335	0.548069	0.256423	0.361659	0.361166	0.328883	0.140578	0.555652	0.220805	0.344139	0.316766	0.325404	0.193688	0.380303	0.40847
AT3G02340	15.9515	14.0826	7.98183	8.12705	7.64555	11.4951	12.1011	17.4868	8.23899	10.2562	6.67754	9.99922	11.5089	8.90243	8.95095	8.05134	10.4981	15.8083	11.5469	13.7869	10.4419	13.4215	13.2033	6.91199	16.8524	12.3801	9.76718	9.5772	11.1713	10.8723	14.1659	10.8972	8.79828	10.8164	7.5919	11.9742	9.70831	15.2259	8.68304	9.97539	15.7172	13.4958	11.4676	6.98352	7.44035	12.6379	8.49569	12.9152	11.9409	8.40585	9.97418	8.41749	16.4676	9.23233	9.8244	16.0706	13.3826	7.81336	10.128	7.37481	10.4729	9.83639	13.8512	7.35055	8.4414
AT3G02350	50.5921	39.6735	28.0241	21.8186	24.61	32.101	32.1443	33.8741	21.4887	23.2454	24.2338	22.8993	37.8709	21.3574	24.3251	25.5143	23.2243	36.7966	26.1442	39.7326	24.9129	21.9046	34.1314	22.1359	42.546	39.4478	24.1477	21.9745	34.1092	25.8741	35.2871	28.3924	26.7099	22.2797	23.4496	39.7596	22.5541	36.7849	24.3818	37.2192	34.413	22.5525	21.1628	24.6871	29.68	37.9419	25.7175	37.0411	22.2884	27.3023	24.066	24.1805	38.4189	31.6231	23.8986	36.5569	37.7977	23.3819	32.6744	25.1084	31.0794	39.4564	33.066	25.3083	24.8956
AT3G02360	43.7624	49.0171	50.9797	39.3731	46.0405	46.2665	44.001	43.0962	42.4801	45.1921	46.4556	51.7279	52.1503	42.0021	48.4656	46.6848	49.4042	41.8447	41.8955	41.8313	42.0862	44.5419	44.8046	44.9586	49.6306	51.4649	43.5573	50.5058	38.2041	48.0582	43.8829	44.566	44.8913	51.3908	51.2414	46.67	40.2361	56.9406	40.4394	48.4916	48.8978	47.2896	43.9536	45.039	44.9704	44.8893	47.8154	46.1085	48.8258	51.1953	55.3751	47.6949	47.9495	42.0544	44.5707	50.6632	48.0212	47.939	50.0708	44.5003	48.0414	56.7013	43.543	51.4608	51.0647
AT3G02370	2.63279	2.97387	2.47249	3.27433	1.96178	2.62768	1.85276	3.17617	1.15935	3.33545	2.94399	2.56477	2.22416	1.96323	3.01754	2.03867	3.20117	3.87876	2.18814	2.80011	2.35774	3.81961	3.18227	1.66185	3.50487	2.32746	2.18768	3.10165	2.28126	3.42265	2.96461	2.31874	2.51017	2.72241	2.85093	1.91806	4.52133	2.98746	3.23515	2.40162	3.02888	3.61682	3.32691	2.83585	2.33099	2.1736	2.43784	2.54149	3.20673	2.19505	3.59599	2.44972	2.45286	2.8089	3.31484	2.43543	2.30049	3.24534	2.16174	2.57843	2.33797	2.54981	2.30183	2.25155	2.6955
AT3G02380	45.6527	56.6452	83.0925	96.9901	88.5436	47.1936	45.9396	42.6284	79.0835	86.4852	99.2021	95.5112	58.4775	89.7958	93.4217	69.9236	97.1564	58.3479	69.936	44.0805	82.1113	57.4574	59.5649	86.3945	49.4101	56.1351	63.8463	94.3159	60.0107	62.1328	61.934	63.4883	76.4146	96.262	89.8368	53.0641	94.0845	54.1074	102.048	57.1923	44.7539	61.5308	83.8595	85.8217	77.9801	59.4872	82.8111	48.4987	84.2844	98.9326	93.7206	84.2628	53.2362	61.5373	76.5456	46.516	56.5542	96.7599	55.0205	91.6538	48.8278	65.3417	59.0619	97.4623	94.9044
AT3G02390	3.74373	3.09273	1.64464	1.31421	0.791662	5.00719	1.99677	3.84133	2.95621	2.33853	1.28683	1.08327	3.77797	1.42848	0.903604	1.86308	1.38837	3.64398	2.33464	3.25045	2.39682	2.06945	3.22907	1.56966	4.13084	2.82972	1.74426	0.952452	2.02226	1.60526	2.635	1.61735	2.26247	1.02479	1.51699	3.71839	1.77988	6.05456	0.745339	3.86486	4.20144	2.70781	2.01219	0.746301	1.01179	4.30165	2.07307	3.02941	3.25923	1.35432	1.22647	1.70302	3.23835	3.39793	2.11789	5.19515	2.37193	2.00845	3.19802	0.947285	3.96516	6.069	4.20657	0.698957	0.751744
AT3G02400	3.82355	4.851	4.04458	4.82497	5.41875	4.02135	3.40663	4.11399	4.63572	5.46466	4.38972	5.4643	3.67854	4.51487	4.50568	4.32009	4.80367	4.82164	4.86342	3.98447	4.66078	4.89092	4.20522	4.07373	4.0821	4.61095	4.5978	4.88822	5.32292	4.54475	4.64274	5.00081	3.88986	5.00471	4.59934	3.76344	6.12167	4.41613	4.20736	3.88177	4.271	4.21857	5.53543	4.42671	4.29885	4.0613	4.10977	4.09778	4.70948	4.57306	4.88491	4.60944	7.14602	3.11289	4.65738	4.74348	4.28554	4.62181	3.91738	3.39817	3.6018	3.5406	3.89319	4.94902	4.04831
AT3G02410	8.0382	5.41106	0.890223	0.911457	0.508375	7.00294	5.65937	8.56661	1.63314	2.37109	0.452538	1.28449	7.14052	0.859794	0.699158	1.35879	1.43509	5.77619	2.07664	7.78285	1.40382	2.50036	4.01566	0.737251	8.17658	4.30353	1.67238	1.04692	4.26278	2.42354	6.32057	1.5387	1.59369	1.23317	0.523422	9.69927	1.55994	8.73614	1.37489	4.92635	6.99386	2.63819	1.14657	0.805236	0.704157	6.69303	1.71658	6.08814	1.39044	0.886656	1.56714	1.04051	7.15589	5.74395	1.80395	8.17522	7.86211	0.486441	3.72646	0.659859	4.78509	6.43486	4.90828	1.19933	0.437419
AT3G02420	9.09586	7.74633	9.61535	8.44205	9.04201	9.37887	10.5113	8.21947	8.66389	7.75555	9.05707	8.50359	8.95373	8.56014	9.20559	9.30813	9.3935	8.56875	8.83423	8.72738	8.70529	8.38385	8.33212	8.47497	8.17435	9.43479	8.63976	8.07752	9.35454	9.47561	8.26658	9.38022	10.4888	8.19827	9.0766	9.37125	9.99311	6.3512	9.87171	9.96949	8.0784	8.78922	8.13587	9.24622	9.06867	7.88898	9.36396	8.66866	9.38348	8.70662	10.4162	10.3383	9.57838	8.26835	9.45091	8.98136	7.83153	12.1082	8.96013	9.35054	9.07338	10.9569	9.39907	8.98184	8.22636
AT3G02450	15.0528	16.089	44.1155	40.194	48.2431	18.4385	21.3919	13.9298	37.0278	32.0739	47.606	31.3896	20.7233	38.1607	43.6645	34.2021	31.3918	16.7808	30.4322	17.6185	32.1119	22.813	18.052	40.4914	14.5638	17.383	29.0381	34.007	23.2541	29.8296	16.7284	27.6752	30.8507	33.454	44.2683	18.7585	40.2841	18.5926	47.2374	20.844	14.9495	24.0737	34.0635	49.2287	43.3653	17.1974	34.2399	18.2949	27.919	41.9352	34.1649	39.3025	18.3998	24.9309	30.2805	14.5447	16.2523	48.6491	20.846	45.8125	22.0991	21.2913	16.209	47.0644	42.1057
AT3G02460	15.5348	13.9908	6.35769	5.65769	4.82607	13.0446	10.596	13.3737	7.12176	7.59988	5.60732	7.89995	11.5587	6.22014	5.50875	6.33518	7.50699	11.8026	6.76965	14.5018	6.38979	7.86625	10.6988	5.73554	13.8872	10.3614	6.76651	6.85031	10.7473	8.13557	13.3139	6.81273	6.09694	6.67964	5.64461	13.5425	6.52315	15.7897	6.4632	12.6679	12.7117	7.27476	5.99266	5.83712	6.3769	12.8341	6.42445	11.0814	7.78892	6.27575	7.87271	5.47867	12.4274	11.4634	7.44044	12.3845	12.3982	5.27789	10.6413	6.21465	11.836	11.7494	9.47396	6.25821	5.42889
AT3G02468	185.718	307.34	154.028	172.807	180.032	227.9	232.75	377.542	162.79	190.648	139.726	203.093	283.978	176.596	142.227	183.586	153.761	225.551	129.804	324.369	174.152	175.856	280.383	182.343	222.496	204.717	140.314	176.215	240.528	149.216	261.837	215.358	206.397	203.301	184.21	293.345	243.001	265.337	147.937	332.035	187.385	181.459	187.871	204.783	210.956	254.827	195.897	276.374	197.306	206.395	181.826	176.3	178.397	297.768	177.837	288.603	257.238	170.403	288.13	210.107	230.067	298.232	280.344	217.236	205.499
AT3G02470	1121.06	1092.04	865.813	698.697	677.051	1066.75	924.908	785.866	656.822	724.227	700.87	774.249	1082.66	766.918	723.45	757.914	835.277	1122.12	715.615	1005.96	734.2	722.469	985.76	674.113	1134.56	1136.87	737.288	716.413	1141.77	869.229	1118.03	755.366	802.692	834.284	675.981	1137.66	652.782	1052.67	706.24	1097.33	987.292	732.405	685.469	742.745	732.349	1050.45	788.101	970.536	681.913	787.064	854.813	723.963	970.861	986.105	791.652	1080.93	946.101	768.087	828.817	711.369	949.298	1210.36	910.055	684.867	655.461
AT3G02480	0.240587	0.535973	0.215997	0	0	0.195659	0.115794	0	0.561866	0.294157	0	3.21991	0.605839	0.51237	0	0.097212	0.195232	0	0.139109	0.117139	0	0	1.04564	0	0.456328	0.188027	0.17206	0.202747	0.251077	0.071014	0	0	0.107874	0.23075	0.090646	0	0	0.508143	0.346427	0.114596	0.67752	0.08401	0	0	0.419848	0.373229	0	0.539794	0.196349	0.22555	0.449537	0.259961	0.736669	0.289945	0.09726	0.098331	0.729097	0.232965	103.007	0.117647	0.814337	0	0	0.420575	0
AT3G02490	1.35416	1.57273	3.01858	3.4377	3.39153	1.91982	2.1314	1.4449	2.77949	2.69117	3.30408	2.01893	1.7508	2.49335	3.39713	3.1055	2.33811	1.39434	2.26097	1.81789	2.74137	1.47267	1.43567	3.50316	1.03029	2.03022	2.31706	2.39082	2.19251	2.44147	1.73921	1.88436	2.49843	2.53724	3.02659	2.02942	3.28489	1.72606	3.55898	2.01225	1.23509	1.97686	2.7101	3.44386	3.39045	1.4784	2.75244	1.6537	2.74978	3.73285	2.9725	3.69199	1.33272	1.89122	2.18984	1.23007	1.3613	3.60849	2.0563	3.48374	1.82137	2.69882	1.56369	3.55189	3.12154
AT3G02500	0.09881	0.18609	0.125491	0.328985	0.382569	0.419709	0.440573	0.235888	0.411406	0.73695	0.342416	0.284732	0.222915	0.451511	0.201633	0.339811	0.273329	0.218691	0.554313	0.237846	0.403631	0.652928	0.276186	0.324698	0.121299	0.480784	0.598075	0.263889	0.289562	0.58903	0.229977	0.635321	0.230481	0.198658	0.391956	0.455003	0.154492	0.399445	0.396799	0.19062	0.445797	0.290091	0.404269	0.189257	0.275879	0.318234	0.171659	0.399492	0.424234	0.131193	0.725972	0.422998	0.454015	0	0.487076	0.431708	0.425142	0.402671	0.510613	0.40724	0.4499	0.259459	0.147622	0.45119	0.150351
AT3G02510	7.68544	8.29725	7.31654	8.09836	8.70689	9.71357	10.9876	7.26382	9.50493	8.14588	9.37105	7.84666	9.41032	8.65916	8.05963	7.23441	8.43642	10.3374	9.12561	7.55131	8.20772	7.04264	7.63863	7.00465	7.57358	7.5212	9.00638	12.6412	8.88069	8.11409	7.24836	7.33875	8.08149	6.98458	8.56208	7.57341	8.38761	9.88298	8.01262	7.50619	11.9715	7.03783	8.12373	7.64773	6.80839	8.08471	7.67619	8.94244	8.26976	7.85343	18.8319	9.18735	8.17552	7.79476	8.42794	9.55828	8.85717	9.93429	14.3649	8.48575	8.2011	9.14133	8.80759	8.20984	7.96301
AT3G02515	0	0.306971	0	4.39209	0	3.74671	6.95183	4.49855	0	0	0	0.029285	4.68051	0	5.47845	0	2.8536	4.95241	0	5.67609	3.43079	0	0	0	0	6.8649	0.123321	0.036274	1.37326	0.628707	1.38473	3.64721	3.05999	1.47819	0	1.03206	0	0	0	0	0.068968	0	5.27119	4.26854	2.84086	7.99248	0	5.42588	0.56056	2.069	2.74312	1.99392	0	0	0.100949	0	0	0	0	0	5.06829	0	0.091231	1.77389	0
AT3G02520	31.835	28.7219	35.9062	38.5732	39.7364	33.5492	34.2501	31.912	36.7273	32.9705	37.002	30.2606	30.3681	32.1775	38.3047	33.2004	36.2537	29.8421	34.8899	31.795	33.6437	32.1126	26.5305	35.3153	28.8693	31.6756	33.9104	31.252	33.6208	37.4385	31.0079	37.3049	34.615	32.3395	34.7807	33.3615	39.4663	33.5609	33.2378	31.0226	32.9428	30.6955	33.0706	36.9843	35.071	29.041	31.4429	30.0314	36.9608	35.274	33.3169	39.3831	34.0657	31.736	33.8371	27.1413	30.1722	39.7175	31.4323	35.6966	34.4836	30.2436	30.7983	35.8291	36.1714
AT3G02530	16.6511	13.6823	20.8585	19.2858	22.4496	16.9842	19.9867	13.5926	16.9075	17.2598	22.0258	15.8456	16.8639	15.2331	21.6034	19.4485	15.7919	15.7141	19.3716	16.1374	19.8868	13.3165	13.4227	18.9797	14.0602	19.2998	19.1641	16.6376	20.0995	18.2042	15.9166	16.1802	18.5132	17.4028	18.7941	16.9939	18.5329	14.2926	24.0743	15.6027	13.6939	14.5257	17.515	21.3512	18.365	13.0297	19.214	16.8206	17.4681	22.1783	17.3177	20.003	14.1185	19.1941	17.3639	13.1883	14.9004	22.2332	17.9342	23.3214	18.1927	18.8641	15.3556	20.2402	18.9737
AT3G02540	82.7383	71.0451	63.3849	62.6947	55.1269	67.911	64.4669	67.6254	53.0314	67.1953	57.9726	56.9857	57.5835	61.5797	56.439	55.8653	64.5687	75.0044	71.9302	67.2734	76.8563	82.9187	65.5705	54.7356	77.2923	65.7345	75.4757	54.7761	72.2497	81.5235	64.8552	67.9535	59.7151	57.8757	54.857	60.8923	70.8255	56.9973	58.9343	62.6361	80.1585	67.5957	67.8116	56.2673	52.5756	59.0622	60.0349	67.6127	82.3443	59.4175	58.1996	58.7805	65.8196	56.2164	76.8803	76.3533	66.9463	58.13	55.0168	58.2004	57.0121	62.9062	69.6306	50.971	55.892
AT3G02550	0.934498	0.70269	0.376468	0.592664	0.394662	0.520477	0.678664	1.12897	0.439646	0.452977	0.228338	0.491858	0.357359	0.764262	0.215545	0.396548	0.398101	1.05222	0.736789	0.905465	0.706734	1.39285	0.759128	0.31569	0.828496	0.495819	1.12928	0.283342	1.15778	1.08172	0.537669	1.10608	0.624738	0.307875	0.330277	0.404254	0.580307	0.457979	0.560128	0.50357	1.33614	0.868384	1.2625	0.29283	0.306946	0.257767	0.342004	0.817939	0.733774	0.32794	0.523241	0.359863	1.27614	0.30753	1.27117	1.38301	0.709111	0.325598	0.590735	0.406707	0.682491	0.256532	0.689537	0.109538	0.341113
AT3G02555	3.54594	3.43185	4.51918	6.69567	5.55347	3.88633	4.98714	3.81275	5.58134	5.03045	5.58858	3.83745	3.30328	5.05714	4.7132	5.88199	4.34059	3.25489	5.25095	3.40513	6.16139	4.8617	3.4582	5.29777	2.43581	3.59921	4.39626	4.59109	4.91184	4.60158	3.89991	5.06001	5.03165	4.08019	5.02012	4.47267	5.75607	2.76859	6.21574	3.18754	3.54861	3.55954	5.46629	5.83184	4.38279	3.47216	4.36231	3.27493	6.20136	5.78595	4.58293	4.61443	3.50124	4.20408	4.52381	3.9349	3.04272	6.57613	3.97906	6.66084	3.41081	4.3398	3.38962	5.5649	5.24118
AT3G02560	55.6993	50.0205	104.74	121.524	150.391	93.5781	107.954	57.2166	110.097	80.7618	147.139	51.9398	83.771	97.4319	136.575	118.774	56.2733	57.5971	89.1798	78.0774	83.3422	59.4658	52.3859	119.427	41.0216	65.692	80.2385	70.2809	117.324	69.212	64.9094	74.4659	111.658	51.8893	108.666	77.3887	100.469	50.0642	161.263	79.0583	77.8567	46.8478	93.4658	138.74	118.146	51.3571	93.7137	66.245	75.8315	109.504	59.09	126.18	44.2812	130.431	81.0959	51.2877	49.1245	141.859	103.199	144.154	106.767	76.0384	48.5535	121.872	125.748
AT3G02570	43.0699	36.2519	27.4711	28.585	25.9687	41.3921	42.1352	38.5052	38.7318	32.5341	26.295	34.6446	38.1067	25.8264	29.6212	32.9277	34.1502	37.5875	41.5754	42.143	33.328	46.3414	33.7854	25.3563	36.9692	39.5841	40.6007	37.7372	34.1856	50.4611	29.2384	39.2891	31.7998	25.8127	30.2487	35.2801	31.7081	42.1357	34.3431	38.3366	52.9347	38.4762	36.0909	30.6315	32.3647	42.6636	32.6474	47.0628	37.7234	26.1276	50.6207	29.3985	44.0365	33.5821	38.6458	40.1545	43.9429	29.8813	45.389	29.6887	41.2617	33.6996	34.0284	32.8357	27.425
AT3G02580	17.8067	14.4757	13.3127	11.7596	12.1218	16.8051	16.9461	18.3734	13.0305	11.6491	10.5636	14.9819	16.4934	12.3941	12.2798	14.5417	14.2478	15.2941	17.8711	17.0785	15.0198	18.399	13.9216	13.897	17.4295	16.4811	15.7054	13.9855	15.0497	17.6056	17.176	15.8304	14.4655	11.9677	10.8403	16.1782	13.641	16.4979	13.3967	15.66	18.3514	13.8781	11.5419	13.3969	13.2733	17.4336	15.009	16.0781	15.3823	14.9085	15.181	13.8538	22.9709	13.4769	14.3651	17.3293	16.2941	13.0133	15.8186	15.3883	14.9905	15.8112	14.9134	14.4318	13.5042
AT3G02600	17.2006	17.4601	16.2329	15.6765	15.1824	18.621	18.5805	17.869	15.95	15.632	14.5565	14.9785	16.8214	15.6507	17.0625	15.5288	15.2648	15.7808	18.0857	18.8676	17.5072	15.0607	15.3896	16.7322	15.7983	16.1068	16.4545	14.4904	20.3591	15.3536	17.9675	15.7987	14.6563	14.5365	15.3894	18.0038	17.1978	13.4637	18.8345	17.167	18.4082	14.2044	15.2379	16.8523	16.825	14.9047	16.2875	14.9118	16.5785	15.9248	14.5384	15.6643	15.4142	15.0947	17.3315	16.2291	14.0826	15.2335	15.7719	19.0651	17.3464	18.5109	14.7867	17.1551	15.5603
AT3G02610	0.782519	0.50968	0.456291	0.458104	0.264286	0.599273	0.515056	0.977709	0.808138	0.572823	0.315048	0.722626	0.50856	0.457958	0.409002	0.429891	0.548867	0.516006	0.573896	0.601166	0.670408	0.96336	0.642414	0.542896	0.905385	0.537188	0.31504	0.574576	0.564337	0.564249	0.710508	0.624176	0.519997	0.479586	0.346184	0.551188	0.226522	0.708467	0.312415	0.755569	0.739243	0.671015	0.8953	0.495734	0.388257	0.79971	0.432372	0.551631	0.642339	0.373275	0.515886	0.317046	0.924034	0.556873	0.30571	0.929337	0.922529	0.327658	0.581962	0.34287	0.361251	0.783163	0.560675	0.54557	0.342628
AT3G02630	13.8028	14.0853	10.684	10.7437	10.994	11.9714	13.4049	11.8458	12.9937	12.0011	11.5662	13.5928	11.7991	9.92986	10.2457	10.8381	13.4652	11.4475	11.2227	11.9217	12.2787	11.1868	11.0505	11.1777	12.123	13.5666	12.8029	12.0862	10.1637	14.0115	10.7529	12.4812	11.2379	11.8655	11.4507	11.4324	10.9008	13.1029	11.2136	10.9952	12.0231	11.5677	10.3925	10.6953	11.5212	11.8302	11.3264	11.6874	12.9191	11.0281	11.9461	11.7072	13.7041	10.665	12.167	12.5779	13.5073	11.2715	11.8842	10.8873	10.9924	12.6602	12.2111	12.7288	10.6546
AT3G02640	2.29022	2.9444	2.69173	3.07723	4.87758	4.1961	4.31274	2.85601	3.25719	3.61468	3.39852	1.90739	3.70278	3.1243	3.82003	3.3493	2.21653	1.85558	3.1485	4.86175	3.80229	2.77301	2.34797	3.52223	2.33351	3.27994	3.69445	2.68817	3.48338	4.12475	2.6487	2.38517	4.02175	2.85041	3.74383	3.45184	3.09588	3.26954	3.29873	3.9569	4.24152	2.55065	2.05367	4.86185	3.3038	3.92766	3.13499	2.89881	2.02629	3.62457	2.22644	4.38911	2.45919	3.92807	2.23147	2.76592	2.99827	3.46856	3.66922	3.97505	5.90616	3.97586	2.1572	4.31388	4.45286
AT3G02650	2.80697	3.74097	6.91654	6.03458	6.44282	3.97487	4.64102	3.41883	6.60839	4.81356	7.45348	4.759	3.97503	5.01567	6.49838	6.1628	4.23314	3.27388	5.05079	3.81224	5.58813	3.94053	3.69708	5.76719	2.13014	4.50148	5.36524	5.68066	5.07367	4.94241	4.2196	4.93177	5.97099	4.75686	5.77222	4.73205	5.57783	3.72042	7.95432	3.81233	2.71661	3.44211	5.21159	6.14324	5.71795	3.3004	5.69385	4.08016	4.88951	5.42887	5.36053	5.92656	1.92065	4.88506	4.94756	2.9129	3.31374	6.87314	4.44642	5.86123	3.96159	5.26041	3.64098	7.61817	4.5952
AT3G02660	10.818	12.9984	17.6222	14.7013	16.7915	13.457	14.5674	11.9288	15.2036	14.9014	18.0305	15.6656	14.2962	15.0757	17.9539	16.2724	15.8981	11.4016	14.5855	12.2338	16.6329	15.2447	13.1149	16.3575	13.1251	13.6419	16.4591	14.8157	13.9386	16.9796	12.2083	14.5631	16.5458	17.2912	19.0012	11.8456	14.7444	12.7676	18.6855	12.663	11.8668	15.569	15.9956	15.4314	15.582	13.4883	15.98	13.6693	15.3781	16.9528	15.998	16.9558	11.0748	13.3851	15.0264	12.5589	12.7961	18.1229	13.1741	18.8709	15.6104	13.9655	13.3381	16.5492	16.761
AT3G02680	1.68077	1.82678	2.07102	1.86399	2.05406	1.53513	2.17771	1.33681	2.08182	1.82765	1.67403	1.79876	1.64482	1.65231	2.06079	1.83007	1.42769	1.27977	1.82065	1.18434	1.59534	1.62138	1.81702	1.14613	1.47469	1.47313	1.86725	1.54768	2.18323	2.15003	1.52292	1.70853	1.85904	1.70726	1.49812	1.33992	2.04543	1.83664	2.02329	1.62359	1.73166	1.85165	1.89925	1.54856	1.83959	1.61869	1.64929	1.85093	1.87405	1.77816	1.99222	1.67525	1.76883	1.46297	1.79029	1.4003	1.9211	1.7412	1.51165	1.72466	1.8357	1.14162	1.6382	1.66717	1.27801
AT3G02690	42.9214	43.6193	50.8314	48.3933	45.8289	39.3736	39.5662	43.9821	48.7323	49.5276	46.3565	53.2507	40.8337	54.1949	46.5984	49.4188	56.6218	39.8163	48.489	37.3109	49.3251	52.0225	46.1681	48.0804	48.8258	45.9773	45.8409	49.0931	42.0197	50.3244	42.1787	49.6018	49.3487	54.0819	48.8195	43.0907	48.5431	48.2731	48.8843	43.5675	41.2171	51.2985	50.9294	51.4679	50.0297	46.3496	51.7831	42.393	51.4383	48.9727	54.5987	45.8812	55.4318	39.582	50.5173	43.9709	46.0155	49.7802	37.5042	49.737	37.7748	51.5363	45.4945	49.3609	47.9449
AT3G02700	12.5713	12.0117	11.1012	13.4605	11.0831	12.7496	14.8191	17.5694	12.5165	12.8213	10.3114	13.024	11.8808	14.9648	11.7953	14.2497	13.6765	11.4147	14.8928	11.2829	15.1158	15.0085	10.4229	12.1637	14.7341	12.2359	14.7926	12.603	15.7431	14.1847	13.4577	14.3528	14.125	12.8109	8.50797	11.7339	15.4009	13.2931	14.4838	11.011	15.2511	13.2495	16.4496	12.5125	9.79628	13.0392	12.0781	11.5703	14.8873	11.6053	12.8916	11.4233	14.1455	12.1477	14.9314	12.48	10.9677	11.3612	12.45	13.8461	13.8042	9.90795	12.6949	12.1433	12.0042
AT3G02710	6.32203	7.33755	11.0958	10.5141	10.9223	8.16188	10.6757	7.30693	9.53084	8.85405	11.9097	8.75178	9.72982	8.48307	10.5883	10.5082	8.5521	8.16921	11.0656	6.66928	8.13124	7.23821	6.86938	9.20473	5.52022	8.13425	8.91605	9.83826	8.93359	10.0231	7.93231	8.45685	10.0038	10.5539	10.2844	8.1166	8.48782	9.09228	10.4954	7.60729	6.26671	8.34787	10.2684	8.85981	9.20086	6.91734	9.34971	8.75475	9.49692	10.6549	10.2752	10.2337	6.90858	7.97705	7.24106	6.42495	8.3199	10.7812	8.54785	11.2154	8.8939	9.34576	7.89968	11.309	9.52512
AT3G02720	41.8717	43.1688	51.5323	44.1115	43.1921	38.7791	35.6072	36.0331	44.7598	46.0038	45.8706	49.4193	39.8891	48.2044	44.6883	42.9241	49.6303	42.9948	47.6911	35.1009	46.5345	46.212	44.6209	45.29	41.3618	39.5153	45.3964	50.3047	36.8814	50.6174	39.0509	48.1376	43.3243	49.4405	46.7263	37.0752	48.0427	37.0899	45.2242	38.3102	38.3222	43.2692	48.3383	43.0888	43.0822	38.3574	44.4284	39.8739	48.127	47.9789	58.4066	46.1806	45.4882	35.8823	50.8177	41.8726	44.2316	51.8312	41.9943	45.9882	35.8025	44.8395	46.4763	47.0998	44.8533
AT3G02730	416.289	443.12	419.748	417.356	372.632	383.095	363.937	433.773	448.913	454.581	422.92	478.195	404.511	435.31	381.888	442.177	536.247	399.453	404.093	374.108	414.472	427.656	438.057	462.741	430.629	434.819	421.802	472.046	344.914	447.539	414.113	439.665	394.185	512.64	465.844	371.233	408.222	497.749	420.227	384.852	359.635	457.801	389.376	407.519	439.726	425.182	464.132	383.061	432.54	444.302	485.746	430.098	446.697	373.907	413.37	393.162	447.239	390.898	373.969	421.59	371.465	419.14	434.934	396.525	440.027
AT3G02740	8.54929	8.45861	8.67782	9.4772	8.73274	7.15565	7.48412	8.89115	9.90144	9.38682	9.25726	10.1522	8.33875	9.63256	9.66723	9.47193	9.78155	7.88747	9.46276	6.96128	9.07026	10.3098	7.34726	9.6869	8.40831	8.468	9.17275	9.78388	8.48555	9.92491	8.27933	9.69228	9.39473	9.3723	8.32434	7.65	9.79916	7.95616	9.54518	6.76189	7.4904	8.45428	9.64749	10.1028	10.3829	7.85977	8.70041	7.14063	10.5789	10.2696	9.34546	9.28597	10.0922	6.35449	9.46268	8.08047	7.79678	9.27779	7.13695	10.411	6.93567	7.87057	8.49848	8.99504	10.5321
AT3G02750	16.034	16.1125	24.0021	21.7822	21.8099	12.9558	13.5291	16.0021	22.121	21.1614	22.921	22.5537	14.7251	21.8219	22.3097	21.0187	22.1258	15.9651	19.1718	13.3832	22.96	21.1259	13.7812	22.4519	15.9223	16.503	18.5586	21.1329	15.0802	19.3957	15.5121	21.3788	20.3927	23.8393	22.1277	14.1963	22.3454	16.2058	23.9663	13.2454	13.8633	20.4135	19.8511	24.0054	26.1775	14.0114	22.9457	15.4304	23.2798	25.0176	23.4281	19.6592	19.7331	12.3302	21.0663	15.0312	15.202	21.5402	12.989	24.2175	10.1842	17.8928	16.5394	25.5821	22.4904
AT3G02760	9.46168	9.8125	17.3725	15.9975	20.6895	11.5265	14.7604	7.15661	12.2582	13.3817	20.9487	11.7439	11.9567	13.3727	18.0889	15.0115	11.9619	10.026	14.1008	11.0285	14.35	9.85427	9.33267	14.4264	8.13418	11.0387	15.024	14.0155	15.9377	14.1101	9.79985	12.7996	14.1116	12.0604	16.7523	11.0122	15.8468	10.4187	20.1456	10.6945	10.2736	10.5975	12.9204	17.9802	17.0235	8.41878	12.9478	10.2703	12.5619	18.1479	13.2158	15.9839	9.3689	13.2505	12.5739	8.40391	9.00964	18.9246	12.7866	18.8185	12.4647	12.2242	9.70532	17.836	17.2758
AT3G02770	31.2747	31.5974	19.5404	20.8551	20.5627	25.6283	23.1463	36.4248	28.0769	25.3419	19.5653	29.9913	25.3604	23.3333	21.2967	24.5697	26.2348	23.3538	24.0694	26.1932	20.9584	27.2434	30.5981	24.673	31.532	26.3753	21.4957	25.7186	24.5867	18.5866	28.8994	25.8865	24.687	26.2132	22.3247	27.6147	28.1687	35.8482	24.4213	27.2227	26.535	25.5005	20.5762	22.0607	27.3644	35.1398	24.8787	24.5041	21.6432	21.484	24.3956	22.6943	36.2877	27.4306	22.3353	28.4624	32.4367	19.7345	24.2935	22.9105	26.549	24.7331	27.2595	24.7858	24.2693
AT3G02780	59.1522	59.0356	54.201	56.7487	55.7059	61.8484	61.9628	62.0539	63.2644	57.2795	57.0255	61.1399	54.83	58.8414	58.0816	62.9222	64.0181	55.8451	63.419	56.0005	58.5171	55.4335	57.2927	59.0039	55.5793	57.391	56.9639	58.7273	55.6662	56.2667	57.0454	60.9663	59.5207	57.2371	59.6595	58.3618	58.6448	71.6528	60.529	57.2461	59.5036	59.5443	56.699	59.8507	54.3158	55.3993	61.6233	62.4671	58.2013	54.2485	62.3936	56.1607	60.8099	60.5221	58.9279	60.1052	58.6036	63.9024	58.0059	54.468	57.5538	55.8547	56.8153	59.8159	53.4523
AT3G02790	29.0722	32.1872	30.746	46.639	41.7731	33.2722	36.7638	27.0232	42.1975	33.2049	42.9003	30.5368	19.1702	40.5049	30.0226	29.2277	30.3239	33.2485	41.4621	32.3017	44.2858	40.1401	26.2491	33.0592	24.0708	21.2158	40.5244	35.6223	51.0593	31.3646	26.3894	36.9239	37.106	24.5107	34.4693	31.6704	62.8846	20.0286	36.0209	27.7174	30.2991	27.7178	48.4154	35.1841	30.7522	22.893	25.0927	29.7168	34.5323	21.3026	24.3321	30.1914	20.9008	33.0214	39.7383	27.2647	25.498	44.4143	27.0843	29.6016	25.2779	24.3235	28.7413	35.1152	27.4376
AT3G02800	2.15887	3.27351	0.860874	1.4928	1.21102	2.09789	1.57344	4.28911	1.389	2.69277	0.952689	0.951114	1.31705	0.889174	1.48908	1.88275	1.5595	2.25206	1.17064	2.51048	1.86353	3.62925	2.0718	1.24558	3.0031	1.63648	2.28827	0.55704	2.47043	2.63729	4.36741	2.30682	1.58489	0.699311	0.662099	3.80192	2.39368	3.02977	0.680917	2.0821	2.05871	1.73554	1.7065	1.29945	1.26142	1.64361	1.35962	2.00083	2.03045	1.17694	0.900238	0.973589	2.32342	2.08106	1.62989	2.61172	2.24317	1.01588	2.04741	0.788128	1.58171	1.73755	2.765	0.346232	0.856735
AT3G02820	1.57133	1.71495	3.23451	3.23815	3.61917	2.98772	3.05124	1.63286	3.12443	3.00132	3.38458	1.82465	3.21872	2.4273	3.28968	2.73388	2.40496	1.89437	3.67174	2.00607	2.93221	2.69264	2.04322	3.26625	1.38308	2.62588	3.38647	1.97855	2.57808	2.34094	1.72504	2.90008	2.98913	1.86067	3.0112	2.27425	4.00183	2.38052	3.20555	2.02125	2.6371	2.49134	3.72058	2.89436	2.18406	2.21798	2.09007	2.20254	3.04721	2.82809	2.60075	3.82237	2.38798	3.34197	2.76054	1.69979	1.59412	3.2136	2.99978	3.40259	2.75697	1.94129	2.14497	2.3842	2.90345
AT3G02830	46.8297	50.5293	78.2349	67.8657	69.3928	47.6165	47.1226	41.6664	70.4418	71.1474	79.1893	85.9111	60.5064	73.266	68.6153	68.212	91.5794	63.0533	64.5294	40.3447	61.0692	62.8177	57.1839	74.0445	59.1203	61.6016	62.4895	84.7263	48.1883	73.3129	52.0044	65.2058	67.6757	89.7506	84.5555	48.2679	59.4517	58.0974	75.3346	53.8432	47.8664	70.8188	69.1429	77.2268	77.6183	60.222	73.2795	55.1069	63.409	83.0976	102.027	69.9187	57.891	46.8058	64.6398	51.4147	57.4197	81.7142	54.1959	74.5551	48.2215	56.3828	61.7527	88.3247	81.8808
AT3G02832	0.428884	0.43645	1.62993	2.38526	2.06975	0.63654	0.843409	0.509692	1.55782	1.38093	1.78558	1.23182	1.25403	1.75835	1.61413	1.59371	0.592686	0.296215	0.943532	1.10348	0.546025	0.706718	0.464684	2.29886	0.2372	0.463192	0.701353	0.904551	1.33213	0.417849	0.870786	0.60245	1.34566	0.645661	1.92423	0.533582	1.39546	0.668868	1.82691	0.896142	0.301641	0.314157	1.41197	2.52976	2.32169	0.421601	1.45681	0.410765	0.551308	2.09456	0.752596	1.66376	0.378327	1.86185	0.850968	0.28028	0.328624	1.85065	1.32602	2.24132	1.00542	1.26731	0.439295	2.26339	1.69205
AT3G02840	2.37175	1.27334	0.046017	0.144862	0.051065	0.572976	1.24401	1.78399	0.090651	0.269986	0.068504	0.209327	1.86664	0.221154	0.148136	0.062317	0.159476	1.03874	0.057932	1.36982	0.037019	0.925755	0.360923	0.021694	1.08994	0.429045	0.018271	0.085993	0.495357	0.074396	1.79488	1.30506	0.501272	0	0.076525	4.47541	0.075191	1.30045	0.108818	2.82132	0.612567	0.106191	0.053931	0.161243	0.562631	0.309715	0.188263	0.641914	0.144948	0.048103	0.276593	0.254361	0.510852	1.26108	0.078903	0.464783	0.534838	0	1.09951	0.149178	1.32392	2.23136	1.35432	0.210819	0
AT3G02850	0.365163	0.370814	0.578355	0.639498	0.676652	0.512185	0.560458	0.242117	0.45411	0.621902	0.725282	0.316585	0.188196	0.645471	0.772947	0.403194	0.5753	0.280334	0.432662	0.362154	0.522755	0.39416	0.419295	0.671882	0.334974	0.333137	0.724839	0.440674	0.327519	0.556763	0.242708	0.533777	0.479698	0.361357	0.816228	0.379799	0.707952	0.360908	0.716689	0.494034	0.305811	0.513763	0.422443	0.857828	0.546773	0.316393	0.44072	0.272629	0.610229	0.562069	0.272647	0.512692	0.246766	0.420299	0.680895	0.363857	0.275434	0.564175	0.485588	0.667766	0.488878	0.369078	0.346802	0.505606	0.623616
AT3G02860	19.8122	22.4613	32.3166	38.1928	27.0375	19.4874	20.653	16.4863	33.9598	36.1872	31.1608	31.1808	18.5333	31.3152	28.447	26.4008	32.4482	23.7609	34.1185	17.3596	32.0573	28.8464	20.8101	27.1703	21.9065	17.2735	30.9568	34.9292	26.6974	36.2712	22.7343	26.6037	26.4789	26.1551	30.2396	24.8237	50.3119	24.4022	32.4129	17.6393	17.3782	26.7474	39.1825	30.9943	24.2456	19.4503	23.6792	19.8008	36.6406	29.8124	32.2207	28.7391	22.399	21.4386	35.7608	22.1441	18.8808	36.4449	19.5766	27.1563	17.0724	20.0862	29.9078	39.4189	22.9213
AT3G02870	115.857	121.783	151.945	156.144	147.361	117.123	135.952	92.4435	174.402	161.436	164.337	174.134	111.189	171.401	141.805	138.773	177.109	121.593	165.937	107.166	170.72	159.426	125.573	140.048	101.91	114.148	171.478	159.199	120.942	165.191	99.2021	147.324	136.553	157.356	160.562	104.745	178.269	105.301	153.766	112.194	103.835	146.597	169.433	154.641	142.421	114.054	134.361	130.018	159.109	143.232	176.132	153.576	124.825	103.572	171.111	115.489	135.109	172.053	117.192	155.566	114.228	103.712	140.174	155.853	150.175
AT3G02875	2.44835	2.7115	2.22659	1.46775	1.66757	2.29826	2.26	3.22867	1.90607	2.1175	1.91884	2.25457	2.82822	2.52487	1.62443	2.27543	2.02607	3.19889	1.71371	2.52138	2.25009	1.84393	2.62711	1.92318	3.07397	2.28991	2.3159	2.82986	2.83952	2.28642	2.6166	2.27794	2.28522	1.86688	1.99256	2.73105	2.13675	2.72116	2.09115	2.50263	2.9089	2.04224	2.04374	1.89526	1.72334	2.64396	2.47418	2.67808	2.04807	2.21914	2.77568	1.69863	2.0464	2.26079	1.82733	2.79109	2.54216	1.98841	3.97676	1.49106	2.80344	2.78826	3.04949	1.78629	1.54053
AT3G02880	39.2945	33.2013	14.9112	11.9186	12.5978	28.8461	30.2243	30.0912	10.3777	12.8402	11.5909	10.1559	32.7277	9.71354	12.5885	15.0599	10.3102	27.5007	15.1021	41.2277	14.6438	14.1893	26.8846	12.1861	34.5199	30.6777	14.638	10.1973	30.7986	15.1132	29.2205	16.6599	16.2633	9.97033	10.6328	36.8444	11.3153	33.915	13.9811	35.167	28.1237	13.0745	11.0651	13.1172	14.9176	29.6292	14.5435	31.2593	13.977	12.7709	10.5563	13.0605	24.172	30.5381	14.5471	29.6125	31.2238	11.6996	30.4023	13.7337	31.8309	31.7571	23.3587	11.3919	11.5479
AT3G02890	6.19557	6.57245	7.06403	6.90017	6.24725	6.6627	7.22604	5.15784	5.18952	6.91707	6.77406	5.14091	6.13543	6.08056	6.43886	6.53784	6.46975	6.85883	6.41908	6.63631	6.06308	6.15522	6.12985	5.85091	6.28765	6.11549	7.18718	5.95618	7.62063	7.45408	5.83707	6.09694	6.04975	5.61991	6.07834	5.91138	7.43612	6.79904	5.99599	6.49493	6.27935	6.66915	6.90304	6.78362	5.95772	5.83356	6.06862	7.03289	7.19443	6.85629	6.59899	6.33568	6.53595	6.57118	6.97145	6.14118	6.72917	6.94043	6.28004	6.53204	6.30713	7.01747	6.17659	5.75317	5.90189
AT3G02900	33.7506	39.3421	49.9355	48.8895	59.6455	46.779	52.7414	49.7799	63.905	42.7864	50.5917	50.6801	46.5885	47.374	56.1139	57.6003	53.2334	41.4985	43.2483	43.7388	46.4617	43.2197	46.2388	51.5147	40.2383	43.6198	46.7744	51.3923	43.6277	38.9521	37.3414	44.5381	54.9463	48.5407	57.3235	40.5327	47.7529	48.0801	58.5095	41.97	45.113	49.8893	53.508	55.9707	55.3038	46.8818	56.4	42.46	41.9397	48.1634	46.0473	52.1463	39.516	50.4915	46.1633	38.6264	49.1676	57.0155	48.154	57.6749	49.3372	35.8416	42.1018	58.1339	62.6251
AT3G02910	16.2268	15.608	11.1414	9.86893	9.1838	14.7266	13.3493	17.6566	10.9382	10.8814	7.3706	12.0393	14.8271	10.091	9.27211	12.7643	13.0047	15.1718	12.3456	17.2168	10.7971	13.5497	14.5461	10.5966	19.695	14.9588	9.56962	11.9154	12.5454	11.98	16.9013	11.6419	10.4029	10.9593	9.11214	16.5547	11.4455	18.8521	12.075	14.4637	12.3581	12.6872	9.41205	10.4344	13.0159	18.6553	13.127	15.6437	11.8698	12.2224	11.5185	10.6996	21.1647	12.2481	10.0088	17.0682	14.9959	8.48231	13.9756	10.321	14.0645	16.8785	13.8553	12.0194	10.3397
AT3G02920	3.62286	3.09954	3.54732	4.39573	5.1899	4.53073	5.50186	2.35308	3.98162	4.06162	4.56614	3.01835	3.69335	3.5805	4.23436	3.92171	3.79284	3.26209	5.08471	3.78485	5.54113	3.60211	2.51829	3.99635	2.64195	3.36013	4.08282	3.30274	4.44755	4.39012	3.37182	3.47146	4.14622	2.62616	3.80657	3.85136	4.45876	3.47298	5.84082	3.4186	3.30855	3.64025	3.52424	4.20049	3.94607	3.49432	3.46214	3.70565	3.47197	4.86375	4.28058	4.22812	3.48453	4.81128	4.4382	2.83149	4.20673	4.65796	3.96312	5.14049	4.77761	3.09881	3.26741	3.8343	3.7469
AT3G02930	1.47827	1.59217	1.44987	1.57014	1.83815	1.91313	1.94093	1.14616	1.55911	1.50093	1.71176	1.27723	1.62114	1.01679	1.54831	1.55133	1.09235	1.68375	1.31207	1.3404	1.58173	0.972784	1.30153	1.30702	1.39117	1.41969	1.92501	1.32757	1.81798	1.69016	1.13249	1.20648	1.59734	1.17413	1.0599	1.2271	1.68765	1.71361	1.25866	1.57543	1.50467	1.50025	1.18365	1.55068	1.48459	1.71784	1.05531	1.55446	1.13618	1.60762	1.40493	1.56013	1.68019	1.74008	1.44455	1.15803	1.6578	1.54952	1.43176	1.32694	1.88689	1.36757	0.962654	1.42232	1.31649
AT3G02950	8.25282	8.49155	11.2591	11.4474	12.3409	8.67188	9.37242	8.42903	12.1862	11.3235	11.5173	13.5586	7.36202	11.7362	12.7018	9.89909	13.7645	8.53787	10.9619	9.3307	12.2747	9.18045	8.545	11.2848	7.43888	9.15415	11.3787	13.8872	10.5871	11.0653	7.97703	11.4549	11.0029	11.8066	13.1431	8.35	11.9255	8.19876	11.9184	8.12525	8.4794	10.6802	12.1926	11.0256	11.1121	8.39751	10.3715	9.78568	9.56376	11.073	12.1307	10.5103	7.56205	8.63254	11.1462	6.90578	8.08623	11.7239	8.92127	9.80707	8.89213	8.37881	9.35677	11.5189	11.6151
AT3G02980	0.403311	0.888945	0.709381	0.842208	0.680324	0.84791	0.458946	0.791443	0.556668	0.684787	0.750598	0.997122	1.13916	1.3116	1.33359	0.810796	1.5816	0.995911	1.19929	0.410187	1.36785	0.857187	1.01376	1.19687	0.860364	0.690046	1.01495	0.840334	0.946553	0.890056	1.08022	1.02494	1.06519	1.50567	0.829883	0.629099	1.3314	1.48712	0.901772	1.01992	0.841314	0.694702	1.43976	1.10238	0.830286	1.29027	0.824222	1.28907	1.15507	1.68133	1.58291	0.750693	0.846677	0.442966	1.11413	0.73632	0.914528	0.76402	0.768391	0.871376	1.12386	0.663271	0.888915	0.863961	0.724252
AT3G02990	2.2487	1.56959	1.89773	1.39026	1.68319	1.68316	1.59241	1.56739	1.60595	1.76445	1.51873	1.80002	1.82448	1.72818	1.55603	1.79337	2.02815	1.98531	1.81053	1.57567	1.91802	2.04101	1.5757	1.3344	2.01068	1.77527	1.79851	1.74523	1.82058	2.25213	1.60918	1.40352	1.54485	1.9447	1.68518	1.59899	1.79471	1.6742	1.15633	1.62916	1.83947	1.83007	2.13022	1.49592	1.80061	1.62608	1.54676	1.84052	1.86364	1.50691	2.25992	1.41248	2.47561	1.17962	1.54206	2.14967	1.93899	1.85909	1.51928	1.41336	1.20291	2.25047	1.7158	1.33022	1.4404
AT3G03000	17.8211	13.7295	6.15284	4.83627	2.62094	9.24095	7.06583	15.1126	6.45622	5.67074	3.63885	5.74418	10.4655	3.81554	4.2013	7.26118	5.2508	11.8643	7.28491	15.6853	6.59384	7.38826	10.2406	4.99986	15.9822	10.4199	4.0427	5.62308	10.4695	5.18966	16.0946	8.46914	6.95872	6.38712	4.08025	12.6842	6.04835	13.0532	4.31424	11.2649	10.376	5.75398	5.54265	5.73393	7.46888	13.5748	7.46746	9.97147	7.65769	5.60824	4.90104	3.52218	12.0621	10.7624	5.8516	11.8576	13.4307	3.66305	9.36405	5.21013	8.23332	10.6952	12.982	5.97552	4.42011
AT3G03010	11.7311	10.155	6.37716	8.63662	7.99615	12.0809	12.2948	13.1098	8.84143	8.17192	8.77343	5.79411	9.14942	7.35161	8.55333	7.47341	5.98459	9.97072	8.57722	12.4958	7.9477	7.74401	10.3546	7.73338	10.5745	8.84362	8.06622	8.04502	12.1812	7.30726	11.1894	7.19832	8.47253	5.95219	7.06034	12.1748	7.84674	10.0244	8.9904	11.1408	12.7915	6.27271	8.23103	8.12244	8.27619	9.96128	7.67176	9.45181	7.85409	7.24121	7.5184	8.0729	10.0239	11.9195	6.84453	10.4287	9.62799	8.11289	8.8332	9.26337	10.8323	10.2673	9.27683	7.51466	7.92616
AT3G03020	27.5644	20.0437	7.34467	5.51898	4.35888	17.3172	20.3782	23.0815	5.49998	8.75418	4.52068	6.46847	19.1871	5.24999	4.25527	7.42611	7.15149	21.3238	11.184	24.1238	8.17725	7.3677	18.2046	5.42245	20.0029	17.5339	9.63454	5.2749	20.1276	9.81577	21.6383	11.984	7.8156	6.05103	5.17276	21.4007	7.16891	22.6478	5.45276	19.2987	19.7809	8.6489	5.82835	6.62685	6.56124	19.9336	6.46354	18.5038	7.47955	6.10666	5.64574	4.86572	21.2428	15.5089	8.85975	20.1858	18.034	4.0481	16.0125	5.31747	18.0622	15.8336	15.0768	5.30697	3.85472
AT3G03030	5.17525	4.11055	1.75973	1.40931	1.52403	3.65085	4.84266	5.09226	1.05913	1.90974	1.33231	0.883978	4.33906	1.26361	1.4042	2.88182	0.822503	4.33511	2.06026	4.45312	1.58426	2.08971	3.00398	1.14608	4.1791	2.94517	2.2494	0.919424	4.49353	2.25407	3.50915	2.84585	2.8518	0.782355	1.1513	5.11501	1.69824	3.96042	1.12539	4.18427	3.74272	1.94688	1.15403	1.472	2.6138	3.69802	2.06241	3.35912	1.56771	1.55877	1.02656	1.85399	4.71412	4.1455	1.62701	3.72782	3.37534	1.12244	3.46927	1.59493	3.98791	3.71551	2.16097	1.01839	1.28836
AT3G03040	9.76243	9.84459	8.96655	8.68256	7.93555	9.92358	10.2189	11.1429	9.49937	10.0303	9.35653	7.47421	8.78296	8.23534	8.23325	9.7703	8.98865	10.5029	8.93587	10.2329	9.45978	9.49499	9.33743	9.74173	9.74121	8.97585	9.18111	6.91108	11.2644	9.93795	9.73993	9.65056	8.98589	7.59866	8.61534	9.73887	11.2164	10.622	7.15034	9.01812	9.96155	9.33283	8.54387	9.05478	8.93375	8.63709	8.00138	10.4336	9.93716	9.35578	8.1432	8.87032	10.7729	9.083	9.10696	9.47694	9.36471	8.31131	8.00712	8.72288	9.32279	8.97557	9.12557	8.48972	8.54554
AT3G03050	14.6761	12.515	5.89947	4.69837	4.73096	11.2989	12.0868	10.2229	3.84201	5.37479	4.74467	4.8301	11.9427	4.09845	4.90599	5.95868	4.62588	10.1586	6.17458	15.0974	5.39546	5.87813	9.11735	4.75343	13.2525	12.0831	6.2076	4.15314	11.6134	6.85055	11.252	6.29728	6.21692	4.73345	4.474	14.8334	4.64393	14.3506	4.64717	11.7294	11.6067	5.7185	4.65835	5.17972	6.06679	11.1278	5.55915	11.9976	5.66949	5.54226	5.35623	5.83597	10.6241	10.8656	5.67533	12.1344	11.5242	4.82543	11.6011	5.6793	12.5738	11.9949	8.58266	4.7756	4.85126
AT3G03060	0.405473	0.577379	2.13526	1.56608	2.82343	0.739921	1.16251	0.284274	1.05171	0.946368	3.06713	0.753073	0.765619	1.12634	2.40181	1.87443	0.943899	0.618427	0.987918	0.55485	0.576113	0.413747	0.516164	1.55652	0.358906	0.603109	0.738582	1.25906	1.16439	0.862688	0.636311	0.957078	1.35463	1.08775	1.76155	0.749045	0.813733	0.506795	3.12878	0.53424	0.507647	0.530988	1.04915	2.49385	2.41876	0.518616	1.4906	0.579572	0.674829	1.88269	1.11696	1.89558	0.277086	1.339	0.568163	0.427686	0.358461	2.1781	1.0637	1.68632	0.804114	1.22369	0.632566	2.65856	1.66079
AT3G03070	67.0889	67.7236	70.0022	66.0588	70.0444	69.617	69.7714	71.8184	77.9124	74.5613	69.0909	68.8558	71.5505	73.9214	74.3695	78.5382	74.9619	61.5435	70.2769	68.0616	70.3234	66.1823	66.2102	76.6337	67.0506	69.2768	72.1509	72.2944	63.845	64.4093	75.3064	74.3975	71.8224	73.4496	70.5877	73.5082	69.2608	78.972	76.7197	65.6188	71.7647	65.4634	76.4057	79.8619	72.4726	76.7737	74.0575	68.9264	66.7729	71.9333	68.8034	79.6479	74.0636	75.7926	71.9704	75.5492	71.7993	73.5183	76.0482	77.5376	71.4876	70.7745	73.068	80.44	73.8112
AT3G03090	5.88501	6.14591	10.1285	9.14953	9.63385	7.64027	8.48913	5.08069	8.32759	7.89302	9.13553	7.3792	7.64774	8.57508	8.25527	10.1544	8.74445	6.59196	8.10112	5.16934	7.42885	6.79945	6.03509	9.14817	5.8095	7.92235	7.77019	7.43907	7.32476	8.82761	5.87016	7.37876	8.84544	8.25221	9.03833	6.95427	8.89671	7.66481	8.8141	7.72073	5.62529	7.69236	8.12512	9.9833	10.0258	6.5926	8.48613	7.61088	8.07084	11.2981	7.91272	9.01824	8.15093	8.27777	8.09168	6.30647	6.24109	10.674	7.20818	10.6677	7.34992	8.65189	6.14328	9.6531	9.77588
AT3G03100	112.297	113.905	113.923	113.801	106.276	117.788	113.975	100.954	136.473	119.655	126.494	119.843	114.616	120.419	117.68	122.346	120.158	100.546	124.802	115.495	98.0496	109.62	113.794	118.831	116.153	104.621	105.948	122.969	107.602	102.413	109.735	124.877	130.489	117.256	122.637	117.606	115.5	119.84	114.468	120.275	118.822	123.387	119.355	121.437	119.634	120.775	120.26	127.901	111.372	113.295	121.29	120.659	113.68	120.552	110.193	106.531	119.857	135.545	124.274	103.589	126.021	119.37	115.706	139.678	126.095
AT3G03110	3.56817	3.14446	2.88104	2.18876	3.13754	3.6929	4.74613	2.64948	2.37384	2.42297	3.14651	1.98608	3.38503	2.10887	3.14941	3.34935	2.88864	2.93044	2.86975	3.73865	2.68835	2.17276	2.41494	2.69232	2.97051	3.38445	2.80254	2.40779	3.4345	3.64206	2.97836	2.36554	2.88866	2.82159	2.44919	3.94208	2.42968	3.32737	3.70704	3.63936	2.57292	2.54322	2.17925	3.30916	2.93962	3.36109	2.76472	3.82322	2.35272	3.17327	2.50349	2.87894	3.02698	4.03686	2.20447	2.48002	3.8252	3.11139	3.57665	3.51358	3.37059	3.69137	2.55167	2.79097	2.82419
AT3G03120	8.18475	8.07845	6.3544	6.85468	6.026	6.38632	6.03819	7.93168	5.78514	6.61644	6.91619	6.69683	7.18081	6.4243	5.8366	6.1528	7.96117	7.34924	6.23038	7.04599	5.72943	6.79001	6.60195	6.18059	8.48892	5.8067	6.24695	6.71591	6.77792	6.94517	6.60455	5.82082	6.67614	6.3687	4.98797	8.01848	6.58248	7.95894	6.22618	6.53077	7.86944	6.40901	6.41033	6.29305	6.18826	6.94023	6.22562	7.08295	7.12914	6.69628	6.8883	5.50416	7.88595	5.34389	6.82256	7.43236	6.87293	7.25225	6.56548	6.42565	5.62159	7.01947	7.56933	5.76654	5.87261
AT3G03130	0.238477	0.273558	0.47688	0.646087	0.991039	0.35482	0.599409	0.146268	0.505759	0.624316	0.381752	0.338975	0.657791	0.459125	0.436485	0.513963	0.397829	0.425973	0.405777	0.466025	0.198082	0.40551	0.211591	0.88649	0.325565	0.49348	0.464074	0.459844	0.472997	0.57639	0.39588	0.328397	0.732445	0.452009	0.472531	0.445893	0.700895	0.40684	0.677288	0.552847	0.368354	0.425322	0.405815	1.05854	0.527161	0.240548	0.362617	0.344648	0.345577	0.546696	0.368413	0.511188	0.221452	0.349504	0.406603	0.197913	0.327974	0.490171	0.351159	0.680906	0.621379	0.35429	0.380563	0.685354	0.693996
AT3G03140	1.89604	1.65668	2.42294	2.30718	2.27026	2.30205	1.87866	1.95204	2.40091	2.21994	2.67914	2.2152	1.68865	1.82068	2.69011	2.10048	2.19688	2.29282	2.09232	2.39242	2.0877	2.43963	1.70719	2.30855	2.05527	1.71729	2.27036	2.67156	2.30414	2.18082	2.07337	2.00768	2.1917	2.61245	2.4855	2.38723	2.28537	1.91377	2.6057	1.87277	2.12589	1.87049	2.46648	2.49601	2.62075	1.63156	1.72195	2.34227	2.45031	2.59165	2.26383	2.28817	2.18431	2.04635	2.15825	2.00478	1.81505	2.32406	1.84253	2.36863	1.88335	1.78651	1.43287	2.43411	2.05482
AT3G03150	198.682	159.526	113.706	104.743	79.5056	165.689	163.907	196.143	127.182	138.091	81.0836	153.814	146.556	112.808	90.2629	130.404	147.015	207.4	151.006	175.922	150.002	193.683	143.142	96.3484	193.19	152.251	146.644	140.266	154.036	168.482	191.908	162.383	115.177	122.422	88.8117	165.205	130.13	139.414	130.988	134.231	205.531	171.472	143.773	94.219	98.8274	182.289	123.89	165.072	182.083	115.03	175.114	116.418	224.511	140.408	161.977	217.853	163.807	80.4593	158.994	105.726	148.378	153.926	198.505	121.993	94.7221
AT3G03160	40.5534	35.1882	27.2281	31.3359	31.1446	32.1065	36.5966	42.1376	33.5543	28.3052	29.7305	31.575	29.0188	30.2697	32.9561	30.3601	23.1114	27.9386	28.2568	40.4751	33.3559	30.2425	33.5094	34.9002	36.6617	31.9201	28.8492	24.7434	36.2726	23.0948	29.9597	32.6509	31.0284	24.1465	26.9269	35.618	33.5068	32.903	31.9521	33.0783	37.9099	28.638	34.3343	32.7478	30.8846	39.3925	27.6748	33.2294	31.259	23.1634	25.201	29.86	32.5917	36.3692	30.8067	38.4293	32.4722	29.4478	35.7518	29.8635	37.9295	32.6796	28.2046	34.9071	30.2593
AT3G03170	0.825978	1.28214	0.734549	1.4035	0.765383	0.580301	0.885632	0.322234	0.791689	1.83712	1.58596	0.879445	0.673961	1.19933	0.665023	0.389907	0.910407	0.832616	0.656678	1.12402	1.52781	1.07931	0.800646	0.405392	1.15543	0.555181	0.995803	0.484816	1.03086	0.952804	0.829627	0.71492	0.725917	0.77849	0.649383	0.626975	1.49938	0.602979	0.480032	1.23821	0.729947	0.901218	1.3155	1.00524	0.843205	1.12741	0.435338	0.557139	1.48401	0.632508	0.699761	1.4259	0.386287	1.15612	1.72918	1.10848	1.3373	0.780868	0.561891	0.655319	0.534717	0.482672	0.964756	0.338457	1.07566
AT3G03180	7.76537	9.23987	7.19767	6.32284	5.46022	6.42136	6.04244	7.87755	8.1219	8.06874	5.26605	7.59983	4.91345	7.10061	5.54289	6.10987	9.73793	5.92161	6.2889	7.14719	6.85661	8.97313	7.64922	7.18238	9.7284	6.52776	8.7827	6.65178	7.42812	6.62749	6.28355	6.32626	5.18473	7.86239	5.92683	7.37608	8.53873	8.84532	7.39113	5.44553	7.93395	9.36076	8.85853	5.59752	5.05085	7.46399	5.84405	7.66378	8.62976	4.20884	6.10214	5.56729	6.30439	7.18688	7.94862	9.81962	7.3072	6.46016	5.40939	6.02594	6.58329	5.8146	6.44167	6.28055	6.41574
AT3G03190	3.58484	7.52578	7.60895	7.56977	7.90365	3.71193	4.28878	4.06578	11.6933	12.5285	11.4072	10.345	7.69866	7.28333	8.06004	5.59332	9.60462	3.29422	2.86894	2.9189	9.61875	5.87269	6.58747	8.38298	5.37566	5.12514	5.06161	18.5854	2.96074	4.76818	6.72295	5.65712	7.49602	12.9097	8.99332	4.1351	4.51955	8.99616	5.22318	5.11662	4.71265	3.66502	6.70752	10.1155	11.9296	6.01181	8.25987	4.75532	6.25837	14.6156	22.9268	10.1892	4.87179	3.77433	6.5431	5.83683	7.02858	6.1761	11.5814	6.15864	6.22692	7.75575	8.99232	15.3475	9.70077
AT3G03200	0.681863	0.432705	0.557335	0.543196	0.596618	0.866554	0.904356	0.679097	0.836977	0.682501	0.513657	0.52866	0.566942	0.248885	0.512948	0.30552	1.0326	0.414192	0.575819	0.75397	0.576548	0.359011	0.468758	0.413217	0.817637	0.336873	0.663789	0.706667	0.550914	0.6948	0.78598	0.50102	0.845637	0.481196	0.529283	0.649204	0.487039	0.321027	0.532894	0.75813	0.67107	0.428438	0.408309	0.378025	0.272683	0.690959	0.614582	0.724831	0.51917	0.499358	0.437988	0.611736	0.353193	0.372486	0.30648	0.530203	0.482083	0.50284	0.648773	0.344015	0.36311	0.785827	0.5391	0.469184	0.63024
AT3G03210	1.56175	1.85185	2.16823	2.98974	3.01954	1.68066	1.84893	1.76076	2.9465	2.23792	3.15521	2.7202	1.64907	2.811	3.14992	1.8416	3.20597	1.40104	2.10217	1.78958	2.83879	2.49835	1.40695	2.32431	1.81315	1.74007	2.17375	3.07276	1.77989	2.03066	1.97479	2.10283	2.00553	3.35871	2.99174	1.39828	2.54563	2.09431	4.19372	1.52655	1.64631	2.1746	2.84332	2.89969	2.51773	1.19236	2.11801	1.53041	2.74252	2.24721	2.8464	2.77949	1.75161	1.81742	2.5592	1.78932	1.37084	2.97521	1.59736	3.13543	1.50043	1.72317	1.49319	3.65824	2.85649
AT3G03220	4.16347	3.68943	4.80674	5.36475	5.95642	4.80217	5.97004	3.81273	6.00776	5.17099	5.27754	4.20327	4.80126	4.91236	5.98873	5.47028	3.72784	4.40001	4.57413	5.28701	4.35987	2.94432	5.08498	4.62559	4.29112	5.5988	5.66504	4.01375	5.24951	4.10192	3.54151	5.38873	4.93779	4.03916	4.67946	5.59165	4.22541	5.10751	4.5587	4.66199	4.69792	4.3094	4.64392	5.48488	5.15006	5.11252	4.39738	5.12598	4.21303	4.75755	3.87269	5.36693	4.7725	6.66556	4.23834	3.84907	4.30807	4.83247	5.10793	4.97472	5.75666	6.2336	3.34025	5.85462	4.65863
AT3G03240	0.322553	0.282379	0.190485	0.149902	0.184942	0.33892	0.283196	0.450027	0.15633	0.10747	0.04726	0.108287	0.271076	0.068647	0.153274	0.300944	0.165123	0.248151	0.209879	0.360856	0.15323	0.231249	0.256728	0.202013	0.327842	0.323048	0.378164	0.144613	0.292938	0.230994	0.589925	0.180145	0.194745	0	0.237616	0.661656	0.155693	0.274742	0.375474	0.167643	0.316983	0.12823	0.125569	0.143085	0.116437	0.347379	0.216536	0.395748	0.107161	0.248904	0.190902	0.146208	0.740321	0.222818	0.326802	0.327916	0.276725	0.116304	0.284435	0.257323	0.479383	0.130206	0.168172	0.155817	0.114188
AT3G03250	46.2384	49.1497	80.4319	53.2116	71.0283	55.064	56.4352	37.8136	58.7329	54.2178	72.367	64.4933	68.607	55.4322	70.1613	68.0113	66.2282	49.1211	54.1439	48.0607	55.5643	40.1652	47.2675	66.8681	48.8961	69.2183	57.4271	60.1344	48.0583	60.9848	47.6263	52.0892	58.7675	72.403	76.8604	55.1559	50.6952	53.2226	70.983	59.1097	37.6974	54.7824	46.3318	65.9976	73.5952	52.7007	70.3719	54.7882	49.2784	76.9786	65.6694	71.2307	43.3705	57.7212	53.3566	47.537	56.3775	73.0115	60.8522	74.9496	56.8023	69.4433	49.7849	72.6329	70.8734
AT3G03270	15.1435	16.9547	13.6878	17.5528	17.1838	15.6128	21.686	21.5477	16.2972	15.4245	16.6212	17.5262	17.9905	14.6253	18.5734	16.5248	20.0209	19.9612	21.4247	21.8506	13.6517	14.6067	18.2122	13.8479	19.9559	12.1124	17.8956	19.7588	18.8352	15.0704	16.8664	19.7959	17.0074	14.1752	17.0774	21.3536	17.586	18.1008	16.1996	19.3874	19.0181	18.8702	23.2121	15.5937	15.008	20.6413	14.3302	18.8831	15.1996	13.4791	18.1909	19.0259	16.0549	16.3575	15.6485	20.1443	17.2553	17.2975	17.025	13.3566	21.3122	13.9662	16.0246	19.2163	15.546
AT3G03300	3.92171	3.90722	3.5006	3.21271	2.85139	3.79115	3.22206	3.09605	3.05465	3.99926	3.03533	3.33807	3.65982	3.58707	3.41875	3.33991	4.12148	4.03279	3.47178	3.09362	3.42408	3.85235	3.51851	3.05697	4.10072	3.84281	3.41922	3.4245	3.40218	4.49288	3.47795	3.29734	3.00982	3.5967	3.44779	3.47125	3.62152	3.72274	3.65987	3.24568	3.77202	3.66378	3.47995	3.69665	3.29253	3.92277	3.13979	3.8911	4.04043	3.81119	4.20234	3.40412	4.51057	2.98564	4.18538	3.92871	4.15464	3.47368	2.98897	3.33476	3.01706	3.84554	3.4808	3.3573	3.15143
AT3G03305	4.74344	4.57275	5.03226	4.15354	4.96922	4.44291	4.3513	4.14454	3.80952	4.40405	5.13058	4.67797	3.63329	4.5392	4.44461	4.41194	4.31611	4.25937	4.70342	4.49977	4.35519	4.63783	3.8502	4.11388	4.65547	4.85311	4.3923	4.78329	4.42268	4.9588	4.81387	4.86716	4.34483	5.15324	4.95573	3.68229	5.06086	4.00846	4.45864	4.24143	4.35847	4.90153	4.17909	5.00816	4.70502	4.24946	4.38555	4.79315	4.59307	5.09581	5.2313	4.72087	5.4691	4.38172	4.41838	4.42343	4.58147	5.29244	3.37631	4.55386	3.59168	4.93691	4.59577	4.93629	4.9976
AT3G03310	5.3348	4.14516	3.66461	3.12812	2.68136	5.66983	5.39247	5.00864	4.14248	4.07801	3.24654	3.18627	4.95322	3.83997	3.28958	3.52543	3.54692	4.50815	3.33572	5.00299	2.94897	3.84886	4.81987	3.06937	5.12519	4.96302	3.60281	3.04757	4.21253	4.1605	4.60919	3.83097	3.91677	4.02417	3.31126	5.17083	3.17963	6.60443	3.20616	5.90691	4.89092	3.94652	3.78428	3.14505	3.38606	6.39458	3.37114	5.04188	4.27926	3.81261	3.55747	3.28635	6.83052	4.41503	3.96175	4.87745	4.99315	3.23204	4.33631	3.36538	4.97048	5.81069	3.57009	3.33826	3.58273
AT3G03320	3.59811	4.28096	4.99485	6.05642	5.09062	5.30011	5.17891	4.62139	6.13624	6.05001	6.045	5.57228	5.04895	6.06986	5.08703	5.55121	6.5794	3.11612	6.55391	4.37703	6.22272	4.32631	4.60647	6.116	3.62604	4.68873	5.45768	5.11302	5.06265	4.67148	3.30851	5.21911	5.23151	5.14493	6.4174	4.15198	5.72663	4.77392	6.79549	4.02571	4.25552	4.80293	5.58141	6.95792	5.33339	5.23163	5.99756	4.65089	5.09886	6.00643	4.75773	5.3522	4.56016	5.25018	4.62352	4.31844	3.8853	6.05039	4.3244	6.46291	5.82954	3.49254	3.70286	6.49488	6.39396
AT3G03330	16.7725	16.4206	13.3077	14.1331	11.5322	14.734	12.9626	16.7244	15.8929	15.9621	13.7954	12.5444	14.467	15.3777	14.7468	14.2786	13.1874	14.6001	15.0611	13.1481	15.0698	14.987	15.5067	13.7312	16.7098	13.8085	14.8391	15.4162	16.4186	13.8527	14.5156	15.0789	15.1178	14.1708	13.7373	15.1703	14.3346	15.8758	16.2377	14.4045	15.9971	14.6718	15.6112	15.0332	12.8851	16.4353	13.1967	14.7107	15.6275	14.5316	16.0018	15.369	15.2542	14.5923	14.0443	15.5059	15.3627	13.8723	14.0588	14.0857	13.7916	13.3196	15.3288	13.6466	13.2252
AT3G03340	13.4305	13.8113	11.459	14.3362	12.7633	13.617	13.4137	12.0953	14.7071	13.5771	14.315	13.1642	13.1983	12.4214	13.5226	13.3142	13.3125	14.1251	14.5717	12.0124	13.0166	12.7092	13.4769	12.1715	13.4541	11.8687	13.7748	13.8464	13.6258	14.3136	12.4925	12.7155	13.7532	13.1763	12.7545	13.3058	13.8656	13.8122	11.3582	12.7158	13.4261	14.1146	15.53	11.6072	12.5339	12.2037	11.8317	13.9702	14.0959	14.2558	13.3318	13.9925	13.828	12.266	12.8196	13.4071	13.1	13.0011	12.7314	11.0724	12.0162	12.848	14.1189	12.2906	12.0107
AT3G03341	0.091748	0.165759	0.418073	0.700489	0.092288	0.453162	0	0.076415	0.653362	0.682606	0.913531	0.187466	1.29468	0.954239	0.427923	0	0.299705	0.148792	0	0.090709	0.134015	0	1.05385	0.466857	0.207346	0.217739	0.06656	0.078369	0.06459	0.163996	0.455651	0.214797	0.981996	0.178624	0.491124	0.101037	0.140293	0.098191	0	0.175832	0.224098	0.844521	0.588286	0.343662	0.732174	0.961658	0	0.763959	0.53194	0.08736	0.68936	0.809466	0.37782	0.448278	0.447267	0.534073	0.726301	0.529322	1.17186	0.090949	0.394134	0.849621	0.097932	0.326249	0.23939
AT3G03350	1.8562	1.36208	1.50766	1.29621	1.44955	1.2632	1.40572	0.9109	1.32362	1.92623	2.03418	1.6326	1.3244	1.72481	1.77403	1.18132	2.01888	1.36063	1.969	1.01999	1.82166	1.70767	1.35436	1.79457	1.5176	1.09474	1.54907	1.64668	1.29817	1.44424	1.15076	1.82992	1.53436	1.96893	1.87333	1.29933	1.38209	0.902626	2.17164	1.15704	1.50848	1.37726	2.1679	1.76709	1.79121	1.51206	1.78876	1.48453	1.50708	1.82065	2.53179	1.89501	1.18084	0.840598	1.21121	2.00586	1.55753	1.94507	1.51115	1.41984	0.964319	1.21025	1.79447	1.50831	1.53309
AT3G03360	3.35254	3.496	3.9549	3.64805	4.09024	3.18248	3.39653	2.6174	3.2424	4.39023	4.33899	3.72223	2.98936	4.32703	3.46888	3.18081	4.41869	3.38167	4.38527	3.28049	3.86566	4.02074	3.19287	4.36458	3.11307	3.30743	3.6864	4.45735	3.19887	4.41718	2.98704	4.20361	3.46959	3.95017	3.57097	3.2102	4.45688	3.59115	4.40695	3.31074	3.05318	3.98481	4.0047	4.53637	3.96599	2.86247	3.44248	3.08289	3.86439	3.88284	4.60307	3.36926	3.54689	3.13921	3.72465	2.98679	3.4291	4.00775	2.715	4.34898	2.7866	3.46776	2.99897	4.08388	3.88818
AT3G03370	0.602179	0.512168	0.693802	0.957169	0.640546	0.639167	0.52047	0.749187	1.18293	0.862594	0.678309	1.10166	0.599148	0.837775	0.605768	0.625202	0.935011	0.866099	0.39852	0.583966	1.09517	0.753832	0.411584	0.713674	0.665387	0.52397	0.778889	0.913504	0.718739	0.542921	0.659942	0.457001	0.706328	1.03207	0.742432	0.402904	1.29992	0.63063	0.890417	0.522357	0.545582	0.942848	0.597783	0.679503	0.823835	0.489869	0.420159	0.472636	0.790987	0.503616	0.952031	0.805829	0.737059	0.201296	0.754813	0.422543	0.474165	0.721816	0.630136	0.742854	0.403172	0.421633	0.60378	0.811975	0.750402
AT3G03380	23.991	22.1696	21.6235	18.0442	17.5301	19.0925	21.8572	18.4888	15.0072	19.1043	18.4274	19.6213	20.2852	17.6608	17.9543	18.6953	21.4523	22.4215	22.7563	19.2935	21.3244	24.0431	20.0403	16.2717	23.527	22.7213	22.0304	18.4551	21.8661	23.3657	18.7928	20.0297	19.677	20.5504	17.9865	20.01	19.806	21.3993	19.6058	20.3529	20.9749	21.9852	20.0531	18.9895	18.3379	20.3415	18.8966	22.8189	22.0443	20.4676	22.4121	18.4724	23.1854	18.397	21.9519	22.2821	21.4577	20.2231	17.3709	20.185	17.432	22.2696	20.7994	17.3263	17.2079
AT3G03420	5.92225	5.84941	6.92327	8.8125	8.13592	6.01278	6.52142	6.18118	8.92646	7.02874	9.07159	6.49263	5.00502	7.35507	8.29381	8.38588	6.89995	5.3581	7.38932	4.77394	7.28064	5.91122	7.38338	8.24361	5.13444	5.73775	6.2509	7.39641	6.25759	5.47699	6.18327	8.38071	7.18208	6.42821	7.61183	6.72201	9.02435	7.15209	8.7418	6.28175	5.01793	5.97086	7.46981	8.26211	8.5877	5.66311	8.22381	6.61022	7.7321	8.32029	7.37542	7.83681	5.59581	6.7649	5.3521	5.18512	6.41954	8.53742	7.77046	7.26342	6.48173	6.63442	6.96197	9.75032	6.86381
AT3G03430	0	0	0	0	0	0	0	0	0.44601	0.311505	0.691833	0	0	0	0	0	0	0	0	0	0	0.468878	0	0	0.304566	0	0	0.162023	0	0	0	0	0	0	0	0	0.565931	0	0	0	0	0	0.204207	0	0	0	0.645959	0	0	0.360105	0	0	0	0	0	0	0	1.16154	0	0	0	0	0	0	0
AT3G03440	0.525875	0.752114	1.3593	1.73135	1.24772	0.740282	0.705968	0.481557	1.6438	0.735773	1.69101	1.91269	0.774591	1.62182	1.26153	1.27644	2.22258	0.97352	0.979705	0.588377	1.1667	1.45844	0.444824	1.60834	0.605091	0.81208	1.07923	1.93023	0.668793	1.11271	1.01559	1.07113	1.24205	2.22743	1.70121	0.415943	1.1519	0.77196	1.54035	0.616662	0.723479	0.710294	1.42352	1.24888	1.38364	0.689335	1.08558	0.64677	1.58061	1.75872	1.91976	1.15911	0.462023	0.726731	1.02192	0.632716	0.702419	1.49314	1.10292	1.5267	0.48756	0.640277	0.789787	1.99464	1.26964
AT3G03450	0.121165	0.077383	1.31865	1.15174	1.65369	0.092587	0.141353	0.087046	1.73487	0.517957	2.24221	1.95566	0.167556	1.59717	1.49937	0.389073	2.44978	0.203156	0.458869	0.141237	1.02983	0.489069	0.128354	1.55501	0.078688	0.187138	0.798034	2.25612	0.160562	0.56492	0.180074	0.376656	0.689828	2.16297	2.88182	0.126132	1.61258	0.209976	2.27697	0.130067	0.208375	0.491093	1.4544	1.79469	0.792793	0.233016	0.626823	0.128733	0.844295	1.41922	1.2232	1.04508	0.115573	0.087237	0.833502	0.072006	0.253095	2.66404	0.198741	1.25409	0.175944	0.123506	0.123069	3.13178	1.90526
AT3G03460	0.708705	0.625991	1.7595	1.9201	2.21276	0.855597	0.963952	0.57657	2.03331	1.33414	2.18855	1.70726	0.634371	1.80378	1.66132	1.27079	1.62655	0.570409	1.15199	0.812653	1.05684	1.07412	0.735922	1.74726	0.609836	1.05415	1.26681	2.00572	1.26272	1.35032	0.94727	1.36054	1.19333	1.53075	1.71674	0.538531	1.53371	0.730777	2.73728	0.872793	0.936922	1.24528	1.3747	2.06731	1.76681	0.894978	1.34393	0.826328	1.28803	1.69215	1.48096	1.84408	0.573052	0.501795	1.42847	0.753903	0.817976	2.2449	1.32486	1.90143	0.719829	1.15416	0.662805	1.96519	1.64265
AT3G03470	4.33152	4.49488	5.59724	2.93845	2.50067	3.3291	2.75828	4.3698	2.94011	3.0176	3.72472	7.63823	3.52085	3.70275	3.14551	3.51536	5.20329	4.60046	2.9853	3.11257	3.34692	4.12141	4.20855	3.32309	6.1236	3.47171	4.456	5.0388	3.29304	3.58571	4.61247	3.12209	3.18946	7.4659	4.03696	4.68295	3.61315	5.39393	3.07331	4.76149	2.39884	4.33499	3.4462	3.9297	2.95435	3.16124	3.99768	3.33887	3.97609	4.08557	6.16341	3.52114	7.58386	1.98506	3.5066	3.76426	4.46966	4.25885	4.80952	2.81888	2.9018	5.16965	4.21771	4.15873	2.89635
AT3G03480	1.04036	1.57098	3.33127	1.4305	1.72321	2.25269	1.26962	1.45399	1.84082	1.77601	2.17925	2.8016	2.07595	2.54926	2.46373	1.23047	2.55133	1.77162	1.09479	1.16754	1.8885	2.44222	1.69058	2.62615	2.01295	1.56883	2.62993	2.67898	1.45514	1.62704	1.11261	1.6905	2.22121	3.55988	2.7676	1.48611	1.41951	2.07063	1.5495	2.57786	0.705238	1.97843	1.46439	1.92882	1.85236	2.03358	2.13063	1.40211	1.61692	2.29505	3.70866	2.21103	0.776414	1.36616	1.42379	0.886747	1.26532	2.36918	3.3112	2.14651	1.94521	1.85329	1.93927	0.942005	2.10682
AT3G03490	16.8533	15.2362	14.6401	14.8992	11.5053	17.1864	14.5813	15.7972	17.9443	16.6583	16.6717	16.4943	12.7737	14.1962	15.0484	15.0825	18.7112	14.2606	14.6478	14.1159	12.8653	14.2702	14.9567	15.3167	16.1578	15.6947	13.8857	17.8969	17.3178	17.2358	15.7653	14.656	18.4521	15.9043	13.633	16.2378	19.1084	19.9803	14.5004	15.9758	14.1534	15.8013	17.5487	14.0949	13.7017	15.3126	14.7846	16.3031	15.6188	14.7241	14.6946	14.9179	16.9136	13.9596	15.3926	16.1514	14.8591	15.054	14.6795	14.399	13.1425	15.8286	16.714	17.244	14.3882
AT3G03520	1.53933	1.91574	1.44271	1.1076	0.91323	1.41755	0.671618	1.37164	1.14243	1.62295	1.46289	1.57945	3.69251	1.46363	1.56055	1.00858	1.44439	1.79891	0.545621	1.04063	0.774039	0.882431	1.84411	1.14307	2.33378	2.46219	1.03451	1.3477	0.858581	1.02222	1.76793	1.01305	0.864203	1.61173	1.45535	1.85484	0.782592	2.22986	0.85379	1.45589	1.10064	1.08422	0.909412	1.5317	2.20234	2.04473	1.8566	1.79936	1.56129	2.12416	1.48618	1.14552	1.21972	1.51348	0.806914	1.81048	2.13476	0.883917	1.28156	0.787148	1.40237	2.94271	1.71782	1.50421	0.938087
AT3G03550	3.18958	3.9495	4.18925	4.29644	4.48034	3.41391	3.43031	2.82423	4.49531	3.86646	4.17709	4.36103	3.44872	4.10389	5.05195	4.00804	4.45084	4.364	4.39809	3.26505	4.7005	4.82595	3.62112	4.62481	3.87	3.49493	4.24168	4.03949	4.1219	4.42178	3.42392	3.84413	4.19967	4.54352	4.9016	3.62119	4.41826	3.58532	4.29637	3.54188	3.58014	4.01754	4.31378	4.43557	4.2501	3.63522	4.0302	3.3692	4.54495	4.25849	4.47677	4.30026	3.43038	3.82719	3.9432	4.58957	2.96021	3.87997	2.63086	4.77386	2.97128	3.76437	3.53033	5.78846	4.48072
AT3G03560	8.74813	9.0256	10.9783	9.57667	9.87723	8.77965	8.00971	8.2967	12.0549	10.505	11.4568	10.4595	8.94186	9.93984	9.3873	9.83081	10.8436	7.98619	9.61982	7.4627	9.6317	7.41492	8.69191	9.23522	8.21548	8.90706	9.53739	13.2777	8.47395	10.9773	8.42492	11.2803	9.06716	11.6158	11.2375	6.76731	10.4549	11.7999	8.54697	8.76938	7.11635	8.41947	9.32796	10.006	10.272	8.97884	9.62132	9.55022	8.04488	10.9339	12.8836	10.1762	8.88538	9.29969	9.95649	7.52814	9.81285	11.774	8.85517	9.78054	7.71781	9.79675	8.14367	11.4328	10.6402
AT3G03570	4.58969	4.44869	5.06528	4.24892	4.3045	4.25419	4.97633	3.48594	4.37361	4.47328	5.01718	4.28039	4.31544	4.24036	4.51169	5.05043	5.16319	4.35597	4.64411	3.97908	4.42783	4.4677	4.00137	4.68161	4.11762	5.41606	4.72115	4.30298	4.86193	4.86135	3.67866	4.33768	4.98716	4.91184	3.9927	4.01307	4.87536	4.10473	4.98485	4.19541	4.19601	4.54662	4.9456	4.65363	3.83935	4.01033	5.21865	4.45213	4.77434	4.9948	5.44386	4.81441	5.22167	3.90498	4.76465	4.51984	4.16591	4.31434	4.21239	5.52757	4.38197	5.05558	4.51067	4.7779	4.36856
AT3G03580	0.717293	0.744078	1.14841	0.974788	1.18465	0.666952	0.786173	0.596716	0.846686	0.794888	0.884759	0.692358	0.734177	0.885708	0.866116	0.763356	0.48903	0.856323	0.794811	0.794897	1.02067	0.586325	0.741425	0.773675	0.592026	0.688012	0.896928	0.772256	1.01672	0.942887	0.752397	0.667117	1.00671	0.711886	0.754151	0.865237	1.01318	0.684927	1.23978	0.674981	0.60261	0.606037	0.948227	0.904219	0.954271	0.654459	0.856002	0.631553	0.939954	0.98904	0.594025	1.09855	0.538109	0.7611	0.756475	0.709673	0.383024	1.29301	0.86946	0.683847	0.637656	0.803695	0.563108	0.867535	0.741177
AT3G03590	4.56123	3.63104	2.25195	3.37785	2.68741	3.40262	3.29214	3.70338	3.26926	3.82008	2.95607	2.09427	2.657	3.3882	3.33777	2.62661	2.17793	4.051	3.6326	2.96488	3.50957	2.64387	3.28429	2.93135	3.12236	3.51613	2.97247	2.73636	3.06482	3.4558	3.29951	2.76694	2.97222	3.00172	2.28115	2.88962	3.07651	2.56988	2.79659	2.53352	4.18577	3.57978	3.26662	2.82622	3.01145	3.12957	2.68876	4.07752	3.06288	3.44103	2.72336	2.58825	3.0887	3.10431	2.90552	3.68548	2.88333	3.16148	2.96865	2.17448	3.50673	2.8755	2.64833	2.71656	2.82177
AT3G03600	6.44567	5.80479	13.9916	10.1716	14.6465	9.66895	10.1727	6.62324	12.5309	8.89676	13.0093	9.77385	10.143	12.4699	13.8169	13.8018	7.98294	8.40701	10.1713	6.55024	8.08297	7.85314	7.45431	13.5815	5.0018	9.14686	8.62971	11.2873	9.57316	7.83343	6.40566	8.55862	12.3318	10.5138	14.5342	7.9041	11.0448	7.2133	17.3074	7.68009	5.49676	7.64513	9.9231	12.3946	12.3937	7.34557	12.1351	6.12674	9.38815	10.6954	10.5957	13.3451	6.11251	10.8134	8.72632	6.15712	7.99436	13.7832	11.934	14.1146	10.0015	10.6558	6.28379	15.1138	12.0588
AT3G03610	5.61132	5.50951	4.29926	4.56074	4.22013	5.08532	4.69975	5.31371	4.87012	5.11769	5.55609	4.9242	4.03414	3.92752	4.28833	4.92635	5.69196	4.14385	4.64007	4.44941	5.32072	4.94893	4.56165	4.40936	4.93163	4.68676	5.5713	4.85588	5.28566	4.96517	4.76896	4.73566	4.70011	5.14637	4.22347	4.93742	4.90366	5.69627	4.32079	4.03845	4.67515	4.61596	4.44328	4.54207	3.6042	4.02912	4.08139	5.00882	5.18791	4.37076	4.73436	4.52585	5.69177	3.5053	4.80183	4.92334	5.01038	4.27128	4.38681	4.18664	3.91826	4.10052	4.81069	4.54492	3.96505
AT3G03630	5.41098	8.70261	17.3251	18.0087	18.9352	13.2338	12.8881	5.89089	10.2733	11.5317	20.922	9.47452	11.0856	13.5732	17.1445	16.3864	8.69627	9.17121	15.4846	9.27144	14.0933	10.0095	8.64967	16.1009	4.25898	10.8455	12.857	10.2137	15.0969	13.7528	9.28946	11.7812	16.0335	8.8892	15.3704	11.0321	16.3283	7.41437	19.844	9.7492	8.05604	7.53088	15.5397	15.3432	12.8158	5.30713	14.5514	7.93035	13.3245	15.9241	9.92703	17.4976	3.68355	15.3913	12.7571	7.16396	5.56267	20.5012	13.2417	16.617	14.0656	11.0949	8.51783	12.9534	13.2393
AT3G03640	6.19578	6.62484	6.27758	5.15972	6.16248	6.76547	7.30895	5.43949	7.35854	5.59037	7.08106	8.58717	7.07168	5.64646	6.93032	6.55602	6.31541	5.73517	7.98587	4.42521	5.12851	5.03656	4.79638	6.0795	5.16766	6.53226	7.50078	6.51583	7.03124	7.5392	4.50169	7.02871	6.25591	6.43905	6.46251	5.38004	6.99238	5.91014	6.45705	5.79448	6.0034	6.63595	5.53861	7.14891	5.2924	5.93316	5.63489	7.08796	5.91213	6.77708	7.45245	7.51061	9.32283	5.29664	6.51706	5.41898	6.43674	8.59264	8.97736	5.99027	6.326	6.44614	4.79924	7.91375	6.93834
AT3G03680	2.50121	2.39248	2.93655	3.43714	4.32999	2.57097	3.29953	2.18213	2.01048	3.08838	3.70437	1.91596	2.77956	3.31261	3.44125	2.42708	2.71257	2.87545	3.03603	2.66317	4.05118	2.87455	2.30833	3.29564	2.12617	2.3905	3.95659	2.38244	2.91511	3.70976	2.15799	2.54347	2.61808	2.52718	2.92488	2.42629	3.04211	1.93754	2.67543	3.08182	2.70612	3.00437	3.05154	4.15542	2.74062	2.20042	2.38036	2.78538	3.6131	3.01218	2.43121	4.07267	1.77244	2.86201	4.1614	2.37128	2.5	3.67699	2.66096	3.60414	2.93743	2.66921	2.16703	2.09461	3.56883
AT3G03690	3.23843	3.5592	5.71483	5.4913	5.42818	3.55804	3.24333	2.59314	5.26171	4.957	6.31118	5.26777	3.29545	5.22548	5.65206	4.28772	5.88151	4.18764	4.55602	3.15782	5.69898	4.52279	3.83036	5.60119	3.42986	3.84876	4.96902	5.31104	3.43451	5.1381	2.99342	5.21754	4.42129	5.9226	4.81589	3.25727	6.89398	3.73058	5.13412	3.63114	3.4457	3.97566	4.90609	5.55202	4.86341	3.51557	4.5504	3.54472	4.76007	5.65823	6.01846	5.16979	3.21375	3.36219	5.06142	3.45623	3.85982	5.30009	3.51976	4.93425	3.36144	4.32927	3.29363	5.21734	5.57967
AT3G03702	3.27542	3.4302	2.34717	3.83002	2.64953	2.20793	2.24042	3.27163	3.99152	3.59503	2.66245	3.60735	2.89335	2.95963	2.59239	3.36585	4.80741	2.9754	2.90243	1.79309	3.20574	4.15957	3.46459	3.22004	3.52504	2.88722	3.06955	3.77734	2.50209	3.60813	2.53587	3.15232	2.85193	3.95943	2.78619	2.78766	3.24931	3.49899	3.26133	2.96498	3.32484	3.89662	4.02295	2.99648	3.30048	2.9814	3.42094	3.09442	3.31725	3.13389	3.92548	2.74008	2.84147	2.4519	3.5933	3.26082	2.59876	3.2763	2.0787	2.70577	2.00752	1.87924	2.97303	3.43537	2.57382
AT3G03710	24.8151	26.432	39.1834	33.3442	43.2276	32.8863	34.6551	19.7279	25.3869	30.8374	46.1362	25.2262	31.9927	29.4547	39.8398	34.1844	27.3833	28.637	32.7522	29.0651	35.754	24.3891	25.2156	35.2617	21.5611	29.3847	32.1309	27.7836	36.0166	33.9815	27.2131	27.6921	33.9498	28.2239	37.8371	30.9356	33.7424	25.0644	39.1551	30.7011	26.3114	25.4493	30.3268	38.5122	35.4976	24.5419	33.1737	29.1405	32.1209	41.2633	28.3917	39.3838	21.9674	35.5859	30.9402	23.9589	26.0587	44.5832	33.0749	38.6786	34.1367	35.2048	26.9676	31.7048	36.7545
AT3G03720	14.337	14.2916	12.8338	11.5312	9.84279	12.4906	12.7674	13.8615	10.5576	12.7088	11.9926	13.5633	13.3282	12.7124	12.0611	12.6473	14.3553	13.2408	14.2114	12.4149	14.5026	14.3633	12.8273	11.8289	15.5932	13.1469	13.0308	11.9493	11.8508	15.3454	13.7552	13.209	12.206	13.7929	11.108	12.4594	12.7077	15.3199	11.1058	12.6225	13.3	14.5641	12.3039	12.8665	11.6746	13.0316	13.1099	14.0083	15.2916	12.8323	13.8556	12.1543	16.066	10.612	13.2097	14.2288	13.8118	12.3722	11.8385	12.7853	11.0205	15.3455	13.1969	12.5547	11.0105
AT3G03740	19.6151	18.2758	12.8312	12.1868	11.0932	17.5359	17.2482	17.9733	10.9137	12.6464	11.8301	12.0988	17.6935	12.1331	11.724	12.3012	12.3974	15.0945	13.1388	18.0029	11.5033	12.0194	16.6589	12.1648	17.9854	16.1254	12.4843	12.558	17.7417	13.9002	15.9506	13.7244	12.0988	13.2568	11.4431	19.8873	11.7265	17.6788	11.517	16.9461	17.0643	12.2533	11.2466	12.6877	11.9868	16.8883	11.344	16.0331	13.9648	12.0618	12.7816	11.6954	18.8928	14.6864	13.1015	19.6379	16.9723	12.0711	14.1881	11.5679	15.841	17.2772	14.9914	12.5222	11.2563
AT3G03750	7.45513	5.47161	2.9249	2.71471	2.18616	6.61181	5.8315	7.94211	2.17142	2.9994	1.8546	2.64824	5.83949	2.34612	2.03001	3.46457	2.44682	5.97973	3.33301	7.93567	2.44328	3.4023	5.44481	2.06385	6.56246	5.61206	2.96672	2.47758	5.45022	3.75895	5.86233	3.27139	4.23611	2.58343	2.18447	8.04718	2.33617	8.09698	2.89459	5.91885	6.73237	3.63477	3.04943	2.08095	2.26998	5.68717	2.36054	5.52524	3.23354	2.53776	2.68142	2.64769	7.07921	6.10383	3.1533	7.70462	5.3272	1.90414	4.76849	2.4096	6.52236	5.20533	5.00674	1.87958	2.29106
AT3G03770	12.9961	16.0308	27.1761	22.2605	27.2089	18.5341	17.8827	13.0273	18.5805	21.3458	29.7616	17.6891	22.9095	22.1974	28.0723	25.4621	20.2822	16.0845	14.7689	15.7696	15.6202	11.6669	18.0685	25.578	17.0798	19.4419	16.5669	19.3353	17.8568	19.1469	15.6805	15.0461	23.1533	24.2746	27.7881	18.8888	17.9261	21.981	23.5283	21.286	13.2677	16.3759	16.9154	29.4506	29.5581	20.1881	24.5093	16.6201	15.7802	28.4088	22.3246	26.22	16.444	23.133	16.7843	12.8002	17.2298	28.2786	19.1984	28.9054	20.6122	25.1674	15.4061	27.3619	26.493
AT3G03773	4.55856	3.78044	3.9663	4.42001	5.74063	3.79783	3.97365	4.3523	4.82268	3.64971	4.67942	5.50625	4.21113	4.34996	4.1301	4.93415	5.86935	3.68093	4.74113	3.67747	5.80255	4.75958	4.22422	4.50016	3.8926	2.62229	4.45684	4.89313	3.95824	4.76843	3.89304	4.62277	4.5556	5.02334	5.06391	4.49222	6.29113	3.77035	3.45115	3.37842	3.49211	4.62998	4.91742	4.78874	4.04762	4.60232	4.40615	3.60376	5.48111	4.55762	4.17951	4.46249	5.25809	4.15757	4.91598	3.80069	4.42574	4.93402	3.72019	4.17663	3.30828	3.76103	3.65553	3.96865	4.31367
AT3G03776	0.261517	0.078951	0.318642	0.834176	0.527637	0.359554	0.513573	0.729037	0.518881	0.722385	0.711895	0.536174	0.560962	0.151583	0.917315	0.143704	0.285068	0.283155	0.50939	0.432109	0.383198	0.663052	0.386293	0.29674	0.393435	0.483696	0.634153	0.410571	0.430588	0.676433	0.289546	0.511466	0.232976	0.935892	0.200496	0.192552	0.400622	0.374022	0	0.585268	0.142253	0.433097	0.140078	0.32703	0.387592	0	0.221086	0.167475	0.144781	0.582602	0.573762	0.289472	0.449548	0.853887	0.708777	0.29086	0.461353	0.669704	0.429651	0.346513	0.60112	0.230549	0.279974	0.932923	0.456296
AT3G03780	70.2247	88.0048	209.314	156.03	190	111.279	105.437	64.6105	139.425	166.228	230.661	170.162	182.557	121.927	210.593	147.799	159.234	78.3304	117.703	86.0712	133.847	98.9009	93.0039	179.636	87.3163	163.32	120.654	198.703	74.8309	110.957	103.959	116.175	146.475	188.319	220.655	100.307	110.104	113.429	168.089	134.622	60.5375	79.4676	113.063	202.785	215.723	93.6222	172.404	88.1285	115.852	233.793	226.869	195.657	72.5078	136.665	128.374	77.9273	112.722	150.729	183.646	184.586	140.984	167.134	118.41	239.018	186.378
AT3G03790	14.0363	14.6328	14.2561	12.2381	11.8935	10.8698	10.5165	9.84512	8.99913	14.5251	12.1085	12.8634	11.8691	12.6702	12.045	11.8402	15.6402	14.3095	14.2984	10.5223	14.909	14.4272	12.4338	11.2015	15.3756	12.8934	15.581	12.7192	12.529	17.0019	11.7063	13.9226	12.2037	14.1676	11.3491	11.0097	14.1037	12.5846	11.9946	11.2531	12.8118	15.2621	13.7029	12.4316	11.4294	11.9132	13.0649	14.135	16.2973	14.241	15.8756	12.9996	12.9616	9.31289	14.6499	12.8996	13.6539	12.4534	10.4106	12.0228	9.3237	12.7349	13.702	12.1226	11.4006
AT3G03810	4.07393	3.44099	5.47602	4.3384	5.53104	3.11645	3.0742	2.87606	3.97605	4.21381	5.31023	4.61172	3.81636	4.66544	5.03965	4.96203	4.82601	4.12918	3.88901	2.99071	4.90644	4.06367	3.42882	4.8028	4.06859	4.16357	4.15146	4.70238	3.66312	4.42114	3.41512	4.58925	4.84538	4.82897	4.69123	3.6793	4.97127	3.38019	4.89561	3.45865	3.54761	3.43971	4.16615	5.78735	5.55317	3.56373	5.25782	3.54306	4.49808	5.35262	5.82692	5.20304	3.87012	2.98996	4.27746	3.44637	3.9864	4.95478	3.25546	5.36753	2.54301	4.52918	3.73124	5.58326	5.25926
AT3G03820	170.625	99.3476	95.5309	187.943	44.6625	153.777	88.6036	323.971	117.485	182.419	73.3244	110.589	57.0815	135.772	46.9132	66.8179	101.094	93.6994	129.336	157.717	167.525	150.339	89.6059	107.717	156.874	72.2698	113.958	124.574	89.4369	125.281	139.606	138.336	70.8929	97.1822	90.8471	145.879	182.343	144.419	69.6171	81.0014	228.445	180.748	166.535	86.2193	29.6168	108.797	57.9726	110.678	173.778	47.6296	89.3744	54.5325	158.639	70.6426	170.984	208.12	168.604	53.8295	63.9777	53.8219	98.2266	77.8565	75.3797	87.7713	46.0329
AT3G03830	11.2827	5.03969	9.64022	17.6231	3.57924	10.3763	3.95212	14.2396	9.01467	16.6973	7.66219	10.3441	2.46611	12.7474	3.25228	4.58263	10.2276	4.68471	9.32264	8.27195	13.2009	16.4064	5.52079	8.23305	10.5478	3.80611	9.83899	12.6944	3.5225	9.6924	7.87611	8.33226	5.25237	11.048	8.45975	6.98881	17.8048	9.37002	8.98044	3.87724	14.7279	15.19	13.1606	6.94144	2.81327	6.95838	3.73557	7.28887	18.243	3.84545	9.31859	4.44972	11.3987	2.34994	19.1003	12.3094	10.2337	4.27161	2.36069	3.71888	5.61678	4.46672	5.33585	9.68501	4.43155
AT3G03840	13.7376	7.74523	14.9225	21.8322	7.52435	15.4905	6.80436	21.4489	11.707	24.7116	12.7642	14.3254	4.78195	22.0311	6.26998	10.4188	10.5166	7.81875	13.9648	12.1486	19.4179	17.8575	10.5322	16.7787	14.7778	8.321	13.5738	14.3691	8.55076	12.5773	9.47412	14.6666	14.0345	10.0783	11.6149	13.6087	22.4627	14.1964	12.9116	7.04365	18.9782	17.0271	23.46	16.9212	7.06162	10.6315	10.3729	11.0202	22.4024	7.00881	11.621	10.3309	15.2265	6.48173	27.3537	16.9799	15.1364	8.21911	6.51722	8.11492	8.73883	9.7607	9.65494	13.5329	8.84935
AT3G03850	1.96397	0.721074	5.64444	11.0575	1.54275	2.67573	0.849611	4.31175	4.83312	10.2282	4.33639	7.65376	0.771994	10.5984	2.25278	3.06714	10.5494	1.17831	7.18405	3.02904	10.3314	10.0235	1.35709	7.20393	2.2969	1.15227	6.22841	8.0389	0.982347	5.56746	2.26867	4.89563	2.89718	6.52982	6.35456	1.83485	12.9452	1.70337	10.257	0.692901	3.24417	6.20913	10.4493	7.67268	1.833	0.555224	2.12453	0.502655	13.3751	1.52289	5.69925	2.06824	1.70446	0.650097	13.0368	1.83211	1.64183	4.24213	0.393863	3.22851	1.60903	0.517952	1.35319	6.80305	2.95987
AT3G03855	1.0484	0.418729	0.518216	0.516215	0.336751	0.500079	0.634417	0.734141	0.558456	0.285002	0.354153	0.446026	0.490023	0.24019	0.408704	0.437655	0.426882	0.928342	0.674565	0.320213	0.42266	0.588235	0.576636	0.363202	0.874452	0.650391	0.502085	0.480818	0.527513	0.720873	0.631965	0.656418	0.5677	0.401338	0.351382	0.747505	0.316105	0.53979	0.411511	0.37337	0.560624	0.675905	0.426298	0.347485	0.402409	0.48624	0.620417	0.62846	0.561439	0.654154	0.401174	0.514691	0.750584	0.548499	0.541773	0.674768	0.600423	0.30825	0.461344	0.406442	0.461047	0.5059	0.523674	0.529772	0.349113
AT3G03860	18.6029	17.5383	20.4501	17.8192	15.9334	15.8487	15.5467	16.5296	16.1808	18.3823	17.9925	19.221	17.8057	18.7837	18.7386	18.0213	20.3616	15.4155	17.7598	17.3081	18.506	17.2908	15.9207	17.8941	17.4127	17.9824	18.5757	16.6444	16.0412	18.1479	18.8524	16.6032	17.3685	18.6498	17.2564	17.677	18.0093	17.2648	19.2631	15.1652	15.4617	15.1803	16.6014	17.0537	18.7015	15.9127	18.667	16.9221	19.8833	18.7906	19.556	18.0181	19.4059	14.9463	18.707	15.9237	15.9895	16.5989	16.9272	20.9246	15.253	18.4368	17.3899	18.2515	17.7569
AT3G03870	29.6996	26.0061	15.7255	12.9448	9.6666	15.3926	9.58614	23.2464	13.6663	20.971	9.70443	16.4996	12.3699	15.7451	11.2475	12.5752	16.2141	18.6733	14.2393	17.5111	20.3802	19.1115	17.3215	13.384	29.7251	17.7571	15.6367	13.6097	15.7955	20.7081	22.0519	20.8466	12.1883	15.059	9.69247	15.6928	21.201	19.1798	13.8647	13.8072	20.1294	18.7081	14.9908	11.162	12.2165	15.8838	12.8165	16.6421	24.5387	14.8743	16.6375	13.0101	24.4476	11.8464	21.4865	21.8753	18.4825	10.7621	12.1416	11.3124	10.8919	20.9073	23.302	11.8899	10.6392
AT3G03880	9.18063	9.44712	7.78192	9.40092	8.28201	9.88247	9.3933	11.4995	11.634	11.8394	9.63635	8.47582	7.60871	9.34842	9.04309	10.0867	9.32752	9.87166	9.78111	9.13594	9.51147	10.1061	9.13488	8.81605	10.8759	7.79043	8.65372	10.0948	10.199	9.67296	11.4095	10.9511	10.5728	9.78876	7.98488	11.1356	14.2536	10.7717	9.4972	8.66657	10.2006	8.75423	10.666	8.82446	9.30691	8.69939	9.7356	9.44784	12.0096	9.86024	9.0809	11.5613	10.845	7.78361	11.1401	10.0804	7.65317	8.97085	8.6804	8.14826	7.619	8.23562	8.82491	8.18034	7.36949
AT3G03890	28.1378	28.5592	29.2206	23.6556	28.4566	28.7219	27.4699	29.4319	28.5104	30.233	30.6552	32.1989	33.2866	26.5668	30.114	34.6533	32.9445	28.3237	26.8865	25.8901	25.3076	27.2406	29.7035	30.0225	34.2002	28.9904	28.3939	30.4027	28.4267	33.5389	28.747	28.0107	27.0574	32.8665	31.7721	30.4543	23.6255	34.8994	32.5797	25.8317	29.8731	31.1399	26.2306	27.9581	29.0217	28.6293	30.2027	28.492	29.2449	34.4249	32.3721	31.9689	29.4049	28.9254	25.3521	29.1425	28.4019	31.9156	32.0317	31.9013	30.1174	29.6913	29.7139	28.2803	30.1896
AT3G03900	5.82153	7.64769	9.68617	11.8106	10.433	7.50225	5.01648	6.44584	11.6834	11.7195	11.741	9.5239	5.63094	11.205	9.65056	9.57044	10.1146	5.952	7.56957	6.91706	9.94252	8.84812	7.62772	9.05115	6.32331	5.34427	8.63184	9.61196	7.13486	8.77517	5.69996	9.41991	10.2498	11.4292	12.1708	4.22548	13.0782	7.24137	8.11279	8.4021	5.18852	10.2636	11.4518	9.37728	10.1521	8.97472	8.47208	9.52563	9.1739	9.54946	11.8291	8.65338	6.54333	6.23795	10.6354	5.21469	7.99514	11.3508	6.56328	9.25095	5.80339	6.45636	4.67558	10.1471	10.3165
AT3G03910	0.440008	0.304789	0.173509	0.141652	0.149825	0.23975	0.37542	0.31074	0.53205	0.208733	0.133945	0.278011	0.274587	0.148363	0.273284	0.261101	0.366561	0.401056	0.46063	0.146045	0.186144	0.053495	0.132444	0.272921	0.175826	0.097851	0.26022	0.612383	0.311252	0.336445	0.265587	0.266812	0.174115	0.141813	0.22425	0.232877	0.094312	0.199832	0.151772	0.173813	0.20524	0.148182	0.20339	0.192642	0.15093	0.129482	0.140027	0.204093	0.225383	0.20152	0.539733	0.047407	0.042752	0.180381	0.164837	0.141672	0.504297	0.056146	0.209471	0.187407	0.407314	0.078683	0.249735	0.429219	0.055496
AT3G03920	27.4143	24.7414	50.8337	63.4171	71.3655	35.9017	54.2974	28.2193	51.6211	38.7165	60.602	34.4712	34.1378	41.7686	56.5292	50.8088	24.4703	29.5241	61.692	45.0978	50.2857	33.2199	30.6094	55.1468	16.7104	36.1016	39.3136	38.012	60.2669	33.8433	38.1832	42.2399	52.239	30.4549	50.1707	41.1024	65.4825	22.5688	71.7412	35.2207	29.6485	26.8902	52.7547	55.402	53.746	20.1566	42.8891	32.9759	43.5322	48.6435	31.0866	47.0008	19.6878	57.7499	37.4012	28.5623	21.5769	57.418	46.7152	50.9404	44.5193	33.3091	31.0033	64.5653	44.4749
AT3G03940	27.0931	24.7	26.9311	25.8311	24.6787	24.2774	24.6108	19.5263	22.4858	25.8075	25.1902	23.7754	24.9549	24.6807	25.6819	26.339	27.791	25.9394	28.1245	22.2365	28.3061	26.1986	22.0203	25.2325	24.404	24.8122	27.1987	24.9484	25.6417	30.1658	24.8403	27.0406	26.1327	25.4602	25.4808	22.7451	28.4216	25.055	26.1408	24.3242	23.9274	25.8156	25.8676	27.4792	25.6218	21.7175	25.3996	24.9787	29.4938	27.9477	27.051	24.9389	25.1887	22.4675	26.3019	21.9496	25.5721	26.6539	22.4053	26.3481	21.1647	27.8161	25.0727	24.6346	25.6637
AT3G03950	13.2872	12.3769	16.0481	15.2594	15.3617	14.7555	14.84	12.0791	12.509	13.6647	14.8822	12.5267	13.7893	13.5355	12.4433	14.3158	13.1125	14.698	15.1794	13.2969	14.1865	11.5379	11.2616	15.0101	12.7713	13.855	14.7306	12.7025	14.8679	17.0874	13.9878	14.3139	15.1284	12.5228	12.8494	14.3148	17.373	12.66	14.6013	12.3875	12.3781	12.4602	13.4847	14.3191	11.8501	10.2286	13.5507	13.3431	14.1796	15.4638	12.249	15.2877	11.5532	14.5977	13.9322	13.4879	10.7598	14.2556	14.15	15.4953	13.1301	13.8156	13.1354	13.2629	13.2644
AT3G03960	15.7444	16.5251	29.7796	28.3512	34.4972	17.9969	24.0865	14.4645	24.5303	22.0024	33.2233	19.5573	19.631	21.9828	32.9414	26.3851	20.0006	17.1088	23.8014	17.5163	24.2161	15.8567	14.7901	27.3189	12.8287	19.477	23.3353	21.6256	25.9122	23.0824	16.9563	20.9001	24.2462	20.712	28.0688	19.6618	25.004	16.3696	36.7536	18.1749	15.8969	16.1933	21.6926	31.9738	26.6282	13.6298	24.475	17.2363	19.3823	29.658	20.0942	28.8751	14.5104	22.6794	20.6052	15.0723	15.7694	35.1753	20.8558	32.3873	21.0096	21.5995	16.1709	30.6665	28.7875
AT3G03970	0.995431	1.17031	1.18446	1.36015	1.17906	1.07472	1.67422	1.28723	1.03974	1.20106	1.16478	1.20981	0.557377	1.13001	0.936291	1.43043	1.39094	1.32082	1.31156	0.925895	1.10823	0.963845	0.788087	0.839159	1.04535	1.13734	1.23081	1.12412	1.07143	1.36601	1.02737	1.5847	1.3913	0.943435	1.12894	0.847938	1.39939	1.10179	1.33005	0.921033	0.902155	1.30495	0.984124	1.19466	1.20016	0.847683	1.18594	1.20251	1.39956	1.41146	1.18716	1.42719	1.2781	1.00038	1.27627	1.10585	1.04952	1.29998	0.782158	1.21142	1.03899	1.27275	1.26073	0.915991	1.25922
AT3G03980	10.06	10.6416	11.3424	11.9608	12.1454	10.864	11.1062	9.5076	12.8095	12.3678	11.0308	12.8313	10.5463	13.0077	12.3061	13.312	13.6679	11.6509	10.992	6.64706	11.5229	10.655	10.7153	10.1862	9.94951	10.509	11.7918	12.5379	9.29263	13.3567	8.21328	11.3506	11.7561	13.0931	13.3833	9.08748	9.86706	9.78438	10.4166	11.1358	12.2143	13.4463	14.0771	13.9292	11.5208	11.485	12.0757	11.2501	12.5826	11.69	13.2272	11.813	10.5903	11.6443	11.3414	12.4382	10.4808	15.6786	14.1189	11.0887	12.4683	12.9875	10.9985	12.4335	13.1189
AT3G03990	49.5131	42.9514	46.8024	47.565	40.2765	39.1441	41.2282	42.237	46.7848	45.3081	35.2947	48.2616	40.5009	49.0842	38.5181	41.8903	43.4134	34.3709	61.4262	48.4015	49.992	50.7103	38.9202	39.5852	49.7717	38.4365	45.1859	44.6162	40.2401	45.009	46.1645	50.946	44.8022	45.2795	37.2418	44.7738	52.7054	42.3131	36.8526	40.12	47.8202	46.9261	46.9977	47.0205	35.4739	41.828	43.1858	40.9474	55.1885	39.7076	58.6208	41.1385	48.0524	40.0941	49.246	41.9337	38.5543	44.5171	41.2078	41.3793	36.3024	49.9701	43.8263	43.9255	39.8357
AT3G04000	2.667	2.31396	2.19455	2.97682	2.59568	2.26883	3.03522	2.56149	2.03442	2.06153	1.85822	2.79012	2.28789	2.97723	2.06956	2.77333	2.08747	2.59822	3.17384	2.50321	3.20025	2.31408	2.00466	2.64437	2.43624	1.717	2.57969	4.33422	1.89033	3.23848	2.92365	2.36773	1.76827	2.16003	2.19247	2.65207	2.4947	2.63944	2.72742	2.33642	2.36434	2.23116	2.41684	2.46855	1.25829	2.30575	2.31969	2.05446	2.50486	1.83537	6.70481	2.51194	3.45034	2.03448	2.34355	2.33587	2.49281	2.96679	5.3669	2.15177	1.95973	2.61556	3.23617	2.14297	1.99164
AT3G04010	0.512955	0.268743	0.128008	0.084	0.177718	0.283959	0.329035	0.334563	0.147284	0.101023	0.142948	0.474086	0.501695	0.215645	0.061903	0.216728	0.082795	0.1385	0.261331	0.311632	0.180277	0.199799	0.110026	0.211595	0.32683	0.243221	0.177845	0.149475	0.369003	0.22743	0.323503	0.180895	0.143868	0.218337	0.079714	0.367186	0.104184	0.29446	0.100662	0.367595	0.283828	0.172068	0.12194	0.143661	0.140988	0.375444	0.188633	0.32707	0.10066	0.217428	0.047916	0.216592	0.496231	0.213852	0.095543	0.367585	0.325625	0.123707	0.782649	0.086379	0.276936	0.260303	0.169639	0.146756	0.199654
AT3G04020	3.31075	2.86352	2.69198	2.70062	1.84942	3.25981	2.40288	2.36869	3.03244	2.77514	2.06147	2.63511	2.28789	3.03341	2.59636	2.42996	2.13838	2.59822	1.84526	3.61223	1.8825	2.63886	2.69197	2.50664	2.75205	2.46352	2.64941	2.4474	3.28557	2.32944	2.92365	2.6637	2.11656	2.90061	3.04509	3.18249	2.4947	3.18086	3.09724	2.98706	2.7021	2.54668	2.75966	2.46855	2.54518	2.27282	2.02639	3.248	3.2695	2.78365	3.49944	2.97844	2.86446	2.34747	2.69634	2.9534	2.40783	3.11081	2.88987	2.37328	2.46366	3.17891	2.92633	2.75524	1.85138
AT3G04030	2.47666	2.90869	3.37641	3.66174	2.97333	1.51986	0.95942	1.45362	3.52387	4.75016	4.44341	2.68429	1.94073	3.43441	4.04985	2.26708	4.34175	3.30806	2.14683	2.67247	3.62266	2.04072	3.7194	2.85562	2.55599	1.61341	2.61537	4.80323	2.31335	2.6034	1.89399	2.6757	3.31327	3.75806	4.35013	2.11315	3.4606	1.82761	4.30398	2.88988	1.88384	2.20367	3.13435	2.85968	2.90246	2.74109	3.05373	3.04391	2.97839	3.12742	3.36637	3.07974	1.65522	1.94031	3.35714	2.92148	2.26172	3.44202	1.41097	2.96311	1.52187	2.65961	2.97611	2.74587	3.03566
AT3G04040	4.97804	4.67223	3.76951	3.52102	3.01599	3.98767	3.47767	5.42716	5.10976	4.10937	3.42395	5.50863	4.57056	4.47526	3.20252	4.42603	6.14839	3.34467	2.93528	3.15087	3.86817	3.90746	5.13529	4.00331	5.15935	4.32299	3.75394	5.2449	3.35594	4.18399	4.56598	4.68616	3.23115	4.6243	3.71768	3.8994	3.08059	4.43996	3.17356	3.53911	4.03889	4.00122	3.82887	3.54034	3.85446	4.02321	3.24726	4.07749	4.55842	3.70395	5.61455	3.60614	5.63755	2.7344	3.60113	4.28787	6.10473	3.27318	2.31266	2.55907	2.98076	4.76752	5.01594	4.56421	3.78252
AT3G04060	2.14594	1.00314	0.344793	0.080426	0.233934	0.476406	0.269402	0.672042	0.125869	0.311088	0.190124	0.378011	0.873067	0.147416	0.197483	0.345905	0.13243	0.56449	0.409486	0.684081	0.215777	0.584675	0.620396	0.126551	1.0189	0.45368	0.365014	0.170009	0.706869	0.309521	1.00279	0.843454	0.172969	0.301924	0.175062	0.994946	0.281103	0.639744	0.150792	0.72909	0.594774	0.412239	0.101044	0.095697	0.356167	0.42881	0.365199	0.646292	0.31006	0.160182	0.191514	0.259077	7.36958	0.307242	0.14739	1.10853	0.816557	0.074369	1.08228	0.186203	0.202361	0.885902	0.631622	0.250868	0.055141
AT3G04070	0.441659	0.219897	0.117763	0.123567	0	0.175998	0.280135	0.200355	0.064914	0.085042	0.186993	0.214243	0.30167	0.181085	0.031822	0.127579	0.042886	0.21479	0.2669	0.203965	0.318172	0.13071	0.069263	0.069898	0.234122	0.159751	0.112219	0.231001	0.114059	0.274178	0.158768	0.280683	0.106981	0.123938	0.039171	0.2561	0.153983	0.434777	0.222823	0.213155	0.125416	0.235548	0.220818	0.141515	0.16125	0.290708	0.089959	0.297427	0.105994	0.180901	0.09915	0.09106	1.69983	0.157429	0.106103	0.324372	0.273731	0.072545	3.83674	0.127263	0.112913	0.482845	0.221804	0.215787	0.142257
AT3G04080	8.29714	7.7943	8.73794	6.69745	8.54922	7.05203	7.25765	8.73243	6.24559	8.31354	8.54475	7.51663	8.46168	7.77618	8.16186	8.18518	7.34124	7.55363	6.9901	7.53382	7.87277	6.78522	7.97495	8.54325	8.5478	7.63124	6.91564	6.86453	8.27996	7.31105	7.08718	7.34491	8.51401	7.82191	8.02996	8.18965	8.52033	7.79055	8.95446	7.50958	7.1811	7.25823	7.31761	9.2104	9.24769	8.01568	8.19883	7.22778	7.85975	8.92862	7.82508	8.15884	9.20684	7.07589	7.77079	7.60035	8.03965	9.12551	6.72148	8.76905	8.09719	8.33625	7.96004	10.3082	9.47838
AT3G04090	49.9345	43.6643	38.3994	34.8324	30.4856	43.0855	37.1181	44.8706	35.4861	40.5212	33.5032	40.487	46.3533	35.4848	32.4664	40.4028	35.9083	41.5953	41.8993	42.3602	37.8724	45.1103	39.3105	37.3128	49.23	41.9493	39.5607	37.389	40.8477	44.2707	45.7752	38.0609	38.7657	40.9418	34.4089	42.879	36.6162	39.4062	35.4189	43.6642	40.1313	41.7952	37.9367	36.1959	37.2153	42.8489	39.7513	42.3195	42.9954	41.594	38.6456	33.9958	51.2161	41.5408	37.8111	47.0381	44.679	34.0386	37.0106	36.2953	37.5579	51.9589	40.4546	39.9148	36.2049
AT3G04110	4.80233	3.685	2.73061	1.95426	1.88994	2.41808	2.17748	2.75935	2.05398	3.2275	2.12504	2.23033	4.19569	1.88	2.0018	2.66479	2.44008	2.12428	2.73455	3.71062	2.67323	1.62359	2.76549	2.73455	3.71409	3.37634	2.05624	2.48497	1.94484	2.03391	3.05519	3.26962	2.55124	2.59816	2.23129	3.56277	1.85005	4.00508	1.7583	3.10054	2.64218	2.77774	1.61296	2.34768	3.07722	3.08525	2.85998	3.09999	1.93926	2.69718	2.04049	2.00934	3.19535	3.1007	2.40321	2.98905	3.80125	1.83109	3.06795	2.6546	2.08202	4.66166	3.00612	2.6364	2.35335
AT3G04120	205.793	206.751	321.639	240.36	303.072	251.658	265.979	191.87	277.87	232.162	296.235	256.437	311.43	236.825	307.182	315.383	265.416	189.337	261.098	216.924	240.391	197.342	199.816	298.597	208.122	291.254	244.821	272.399	196.792	244.767	216.307	243.985	276.722	288.383	309.029	233.153	215.368	234.251	282.189	259.715	207.612	221.326	222.737	303.321	289.331	230.638	301.136	235.497	217.05	297.271	254.189	301.53	198.657	275.544	242.545	204.251	240.447	311.11	294.867	306.437	279.816	303.862	198.721	322.507	319.654
AT3G04130	0.463972	0.684773	1.66379	1.88099	1.72052	0.849667	1.16358	0.78219	1.71818	1.16658	1.8123	1.34918	1.02178	1.5809	1.53611	1.61731	0.997213	0.778572	1.40617	0.794253	1.22765	0.785467	0.693182	1.45884	0.416937	0.871686	1.24731	1.45104	0.860394	1.35844	0.656054	1.02821	1.08423	2.01001	1.49599	0.948731	1.65107	1.00812	2.43134	0.701208	0.450709	0.9044	1.35389	1.71353	1.52797	0.630991	1.72601	0.910359	1.44202	1.47332	2.00223	1.74376	0.82924	0.756537	0.952966	0.552356	0.683239	1.94212	0.816723	1.67067	0.745576	1.37278	0.953265	2.24349	1.3424
AT3G04140	3.69091	4.35015	16.3039	12.9906	16.1393	2.71902	3.03124	2.38965	13.8257	11.2875	17.0112	16.4554	3.69204	14.4792	15.5562	10.3447	17.1431	4.00725	8.14167	2.43252	11.0872	6.30494	4.51546	14.9406	3.43485	4.27305	7.37273	17.0282	4.13198	6.90475	3.81345	9.77801	10.4385	19.0144	17.6414	2.87112	13.0485	3.30812	14.7154	3.72945	2.30526	7.16392	10.4113	17.7799	16.2118	3.73379	13.9771	3.429	9.40323	17.1144	16.3205	13.7507	4.93565	3.45896	10.0599	3.30571	4.25768	14.9778	3.84661	15.192	2.92152	5.81648	5.31394	22.112	15.2275
AT3G04160	1.83959	1.80708	2.63818	3.39769	2.69632	2.19309	2.12383	1.64983	2.82076	3.28899	4.00398	2.8923	1.8027	3.1469	3.13225	2.30954	4.11587	2.70535	3.30864	1.90227	3.14087	3.25347	1.95923	2.84944	2.12342	1.82924	3.23331	3.76215	2.57133	3.92817	2.46436	2.67137	2.10073	3.48331	3.6213	1.45239	3.2638	2.30794	3.9664	1.83798	2.39237	3.01654	3.28964	3.10653	2.35704	1.86858	2.98179	1.8282	3.25727	3.12716	3.67168	2.64093	2.11185	1.78285	2.77324	1.89602	1.54832	3.68206	1.61614	2.81356	2.15265	1.79744	1.9776	2.79677	3.2033
AT3G04181	1.26817	0.557659	0.560774	0.735227	0	0.890367	0	0.507506	0.72854	0.637154	0.699357	1.04254	0	0	0.18006	0.503001	0.767127	0	1.09029	0.607454	0.671728	1.54795	0.406931	0.518578	1.45128	1.2215	0.669982	0.856406	0	1.39262	0.633161	0.719726	0.142799	1.19549	1.05682	0.168996	0.707228	0.659235	0.450448	0.598949	1.5131	0.981237	0.743544	0.290865	0.680757	1.61467	0.392694	0.915543	0.891121	0.146295	1.03235	0.503127	1.12347	0	0.382265	0.509627	0.405431	0.771698	0.299803	0.305482	1.19357	0.630434	0.327823	0.544943	0.534232
AT3G04184	4.56001	12.6256	8.68379	26.8451	9.45816	13.2613	16.0315	15.9007	33.3934	15.2792	25.902	22.4992	24.089	4.12131	13.7305	9.47344	37.5686	11.1562	5.51481	13.7561	20.4785	17.5384	18.6201	11.8706	14.9985	16.1904	11.7547	19.8662	13.146	13.9536	17.3592	29.1183	5.92998	4.41334	12.292	5.12829	27.4195	9.7182	16.7008	8.68721	20.8732	24.385	21.5025	4.30348	4.15372	21.4914	23.5415	13.123	15.1445	22.296	8.77754	15.6292	21.6449	20.2715	18.6132	15.5525	12.4121	10.5518	6.86923	6.85683	18.4832	2.97682	27.5491	2.75228	18.333
AT3G04210	125.968	74.3322	13.5759	15.1268	8.64946	60.0047	54.5881	103.127	19.1334	12.394	4.84097	14.2722	77.6012	8.12065	16.5714	21.4983	12.7337	87.5424	37.5681	61.8654	22.3732	19.6931	45.098	10.8242	75.2625	72.8295	14.5593	27.2074	88.7963	17.3921	116.59	57.7485	43.29	14.0483	5.69216	98.2186	10.352	62.9268	11.7732	49.1862	44.6522	12.9378	12.3343	16.6391	39.1267	71.9488	37.7094	66.1475	17.3752	39.5294	13.6781	16.3509	55.8454	50.1465	8.49961	55.4519	50.5472	4.2261	44.2939	16.5805	41.691	63.2517	99.0824	12.0091	10.093
AT3G04220	0.633982	0.269564	0.040432	0.053089	0.033704	0.250639	0.218952	0.250851	0.093138	0.072886	0.02007	0.069231	0.100951	0.029228	0	0.155187	0.069466	0.261808	0.101414	0.229584	0.016274	0.056094	0.179016	0.038248	0.174424	0.11913	0.112323	0.042484	0.520482	0.091353	0.204588	0.01266	0.072128	0.010588	0.033531	0.329533	0.082005	0.208758	0.285581	0.291265	0.170243	0.10081	0.047418	0.040214	0.128746	0.045026	0.146345	0.099359	0.063512	0.042259	0.010059	0.024914	0.849211	0.283635	0.103031	0.325297	0.235188	0.087207	0.098947	0.196295	0.253253	0.163404	0.33357	0.106039	0.077656
AT3G04230	6.23568	5.6935	9.29266	8.86199	13.027	7.4052	6.73358	5.01577	11.0551	9.31666	10.9747	7.19111	8.29425	8.45182	9.42041	9.83275	5.0862	5.94114	6.04493	7.49942	7.10755	6.44798	8.28742	9.83376	5.70527	5.95514	8.26935	8.04795	9.58673	4.96047	7.97423	6.4343	9.28437	6.64835	10.2294	7.82577	7.35746	5.81236	12.1547	7.08929	6.05705	5.22501	8.25766	10.4088	11.2665	5.9326	8.85134	6.98869	7.91796	8.90653	7.26491	9.16597	4.71469	8.29224	6.64812	7.33956	6.94888	10.6711	9.09839	11.1615	8.65347	10.1711	5.5842	11.612	8.62381
AT3G04240	24.8632	24.2724	24.8158	20.0083	21.3703	25.4617	25.4221	18.5341	19.5307	23.5438	25.5653	21.1315	26.0819	21.2005	21.5012	21.9459	23.654	23.5196	20.9078	22.7624	20.961	18.6381	20.4518	20.4072	27.4825	27.971	21.6432	21.6808	22.7681	26.8952	22.3512	20.4366	21.117	24.3562	22.9878	25.6381	21.2447	27.2601	19.9924	25.9753	23.9765	22.7387	20.351	21.6397	22.6199	25.7277	22.1778	28.0853	23.0538	24.6301	24.8352	23.7281	23.8824	24.6922	23.6668	24.293	26.689	26.2843	28.1573	22.371	23.0568	29.219	21.3038	22.2686	21.9909
AT3G04260	17.1995	20.3075	29.8772	25.4574	30.6162	23.9335	25.7321	13.9721	19.3483	22.4449	34.4761	20.0849	21.2241	24.0884	29.3999	24.6022	21.8858	20.7196	25.4771	18.7921	27.8635	19.1604	17.1198	23.4834	16.764	21.1084	26.958	22.3142	26.2312	27.5468	17.7811	20.3881	24.8002	23.7409	27.7199	19.5482	27.563	19.3889	28.8861	19.8981	19.079	20.9541	26.0755	27.1822	21.2929	17.2888	24.0705	22.5873	25.6166	28.2216	22.0153	29.9398	17.5966	24.5309	25.8059	16.4919	18.0912	35.2047	21.1638	30.072	22.3818	23.3493	18.4898	24.5187	25.3812
AT3G04290	0.118541	0.207036	0.076193	0.259929	0.78249	0.778274	5.83205	0.252887	0.150204	0.326536	0.472659	0.057833	0.271317	0.109948	0.957382	0.154789	0.065841	0.561316	1.22157	0.474121	0.735686	0.36999	0.130869	0.323609	0.086834	0.370566	1.49728	0.062285	4.97904	0.677138	0.06998	0.407371	0.275167	0.120092	0.047477	0.092036	0.372692	0.131617	1.34951	0.362477	0.506958	0.175685	0.12281	0.45676	0.484675	0.383753	0.069171	0.390609	0.308324	0.079644	0.019044	0.28106	0.443494	0.891119	0.504804	0.192476	0.276821	0.332746	0.455339	1.06983	2.43318	0	0.044865	0.024947	0.877336
AT3G04300	0.210725	0.09761	0.246635	0.310012	0.218292	0.088494	0.850831	0.687043	0.128985	0.133953	0.244653	0.222746	0	0.235774	0.06321	0.578626	0.347711	0.519833	0.187745	0.213945	0	0.273822	0.144131	0.184858	0.117378	0.084754	0.235277	0.069206	0.987437	0.19214	0.540628	0.692253	0.603405	0	0.041235	0.178958	0.899496	0.057488	0.627419	0	0.263319	0.076302	0.288789	0	0.048103	0.056129	0.362231	0.067362	0.357117	0.309471	0.150236	0.060199	0.055227	0.198028	0.129305	0.180664	0	0.149839	0.427342	0.213904	0.234289	0.207991	0.173817	0.193067	0.094407
AT3G04310	4.52762	5.46378	11.2999	10.8763	7.87779	4.86922	4.19932	4.52971	10.1353	9.46379	9.25847	10.8252	5.87661	9.33583	8.64399	6.57157	9.47153	4.98245	8.7422	4.89876	7.73608	6.44643	4.73609	10.6049	5.28929	4.62144	9.24558	11.1131	4.50886	6.35019	6.20048	7.55933	8.61687	11.882	10.1657	5.4147	11.4022	4.42663	9.29533	5.17661	4.76239	8.145	8.06196	12.3952	10.7415	4.98178	7.50952	4.93501	9.34042	10.8523	10.541	8.0847	4.81516	6.21466	9.45767	5.8295	4.08858	10.1491	5.03493	9.15676	4.30481	5.71859	4.91883	10.7105	9.93937
AT3G04340	24.4105	26.3277	39.7987	32.0952	36.839	33.7511	36.8221	20.2324	25.7322	30.6939	42.2511	24.5949	33.3643	30.0801	37.8415	36.7113	32.613	27.749	34.5614	27.734	32.8015	26.8615	26.7125	32.2778	23.6539	32.3026	35.7804	29.8701	33.314	40.3529	25.0944	29.1887	34.122	31.1608	36.0426	30.6058	34.2418	31.1375	38.205	30.9368	25.7521	30.8303	32.0542	38.205	31.851	26.4071	33.2475	33.1331	33.1179	38.998	33.7741	38.0248	27.8113	33.5077	34.1667	25.0779	28.9605	44.4673	32.2618	40.0428	32.9674	33.9192	26.4822	31.8515	35.2118
AT3G04350	6.05465	6.23998	6.60154	6.697	5.5315	6.19613	6.22435	6.86938	5.52108	5.96211	6.33006	5.5081	5.8489	6.47501	5.507	6.30417	6.01395	5.91892	6.64762	4.88452	6.56354	7.92563	5.32663	6.00678	7.44307	6.38146	5.93641	5.36907	6.74999	6.63502	6.14779	5.91325	6.77118	6.1116	5.0047	6.11115	6.94886	5.78359	7.44559	5.81478	6.54633	6.19426	7.08151	5.94644	6.07997	6.13017	6.46037	5.85905	7.44965	6.80088	6.56386	5.548	8.40301	5.02056	7.18691	6.03623	5.56057	5.89929	4.89762	6.45874	4.57686	6.11051	5.97767	5.78013	5.8493
AT3G04380	2.28077	2.41412	2.37793	2.98123	2.36052	2.92821	2.27344	1.80319	2.32234	2.77964	2.59524	1.92552	2.4743	2.36489	2.28264	2.30043	2.65648	2.51776	1.67807	2.40778	2.25015	2.413	2.3154	2.48034	2.4201	2.45607	2.28174	1.81593	1.75493	2.69029	1.79242	2.15388	2.65319	3.01261	2.68422	2.30482	2.24616	3.41945	2.03987	2.90894	2.4094	2.56808	2.52371	2.29575	2.42539	2.56999	2.59328	2.85773	2.67224	2.99071	2.52062	2.74568	1.94071	2.16341	2.55136	2.82512	2.97822	2.88423	2.00512	2.22732	2.13206	2.73098	2.26645	1.97606	2.30757
AT3G04400	218.613	228.127	303.163	394.095	449.053	296.001	323.449	236.804	347.297	292.152	369.475	251.069	236.031	373.228	349.152	330.531	212.236	174.848	352.225	288.049	318.591	258.927	232.571	399.246	160.356	229.865	280.614	246.626	312.029	201.393	257.532	278.781	337.421	225.56	337.832	253.665	360.381	209.389	447.318	235.228	266.308	221.728	317.313	432.378	353.219	204.915	313.945	234.188	304.003	254.05	216.815	342.429	208.525	404.46	300.153	185.836	189.164	409.012	324.126	387.394	295.024	256.649	207.156	387.226	384.933
AT3G04410	0.543647	0.472729	0.475681	0	0	0	0	0.862266	0	0	0	0	0	0	0.608568	0.830273	0	0	0.620867	0	0	0	0	0	0.82537	0.816594	0.374657	0.889748	0	0.637207	0.426757	1.19018	0.488253	0	1.17187	0	0	0.547256	0	0	0	0.725313	0.281356	0.489997	0.457377	1.07738	0.443573	0.70567	0.423364	0	0	0	0	0	0	0.429439	0	0	0	0	0	0.718942	0	0.607913	0
AT3G04420	0.494819	0.402691	0.452761	0.33258	0.376842	0.221447	0.18983	0.556699	0.230523	0.286061	0.247139	0.429124	0.161115	0.304655	0.378982	0.347447	0.391741	0.174384	0.284964	0.147026	0.254964	0.408312	0.266361	0.34155	0.501341	0.326133	0.377504	0.327854	0.330719	0.175667	0.332444	0.199704	0.184857	0.500166	0.244683	0.355545	0.369828	0.313303	0.214105	0.204712	0.281253	0.19304	0.371446	0.339893	0.22144	0.228499	0.452728	0.225476	0.387067	0.449623	0.294762	0.33372	0.703593	0.272362	0.291043	0.394957	0.241194	0.264951	0.245877	0.391385	0.195418	0.680005	0.559674	0.503772	0.217153
AT3G04445	0.397337	0.750036	0.513742	1.42523	1.08741	1.59214	1.48121	0.82602	0.844987	1.30413	1.18513	0.578044	0.670719	0.77269	1.49354	1.23065	0.846233	0.465499	0.723877	1.75526	1.10969	0.850644	1.6546	0.99588	0.77994	0.753526	0.879924	1.03996	1.31991	1.02302	0.834214	0.95189	1.58784	0.664316	1.59149	0.627828	0.884212	0.92655	0.912145	1.28344	0.641236	0.824387	0.406364	1.0552	0.973918	1.52078	0.933962	1.50752	1.11216	1.65299	1.01369	0.683692	0.917506	1.66565	1.09636	1.09422	0.563021	1.56587	1.16877	1.78516	0.963558	1.83691	1.03547	1.06826	0.919965
AT3G04450	4.36716	4.47799	6.10869	6.88492	6.04498	5.24519	4.93775	4.04969	5.78417	5.89726	5.84298	4.41569	4.92912	5.33029	5.31427	5.01382	5.42179	5.03821	5.31692	5.40411	4.98651	5.19528	5.26275	6.1454	4.70928	4.49311	4.93903	5.0386	6.08716	5.58332	5.83357	4.55725	5.72383	5.22857	5.81025	6.75396	7.07965	5.37407	5.67587	5.90261	4.83159	4.72264	5.87601	6.15662	5.87014	5.19124	5.48766	5.28657	4.81089	6.16091	5.60079	5.29105	4.46518	5.79577	5.24822	4.48152	4.46318	6.22773	4.83737	6.0257	5.24958	5.37067	4.58822	5.70549	4.94562
AT3G04460	5.46455	5.09279	8.40882	7.54324	7.71115	5.80342	6.65983	6.3531	6.22748	7.38087	7.17954	5.49467	6.19853	7.70681	7.41593	7.5493	7.94688	6.02378	6.90133	5.40319	7.75225	6.34724	5.31666	7.02948	6.17944	6.91088	6.29212	6.10962	6.29051	7.53507	6.06942	6.55644	7.43126	6.49305	7.24952	5.68112	7.36868	6.07738	7.60083	5.59988	5.81488	6.58277	7.43174	8.05147	7.09871	5.54395	7.21663	6.28878	7.49921	7.25714	7.18804	7.13602	8.08269	5.94211	7.26956	5.66929	6.2129	8.20532	5.21774	7.65266	5.87011	6.0717	6.6984	7.68265	6.95762
AT3G04470	17.0211	16.0853	13.0539	11.9829	12.3613	16.1081	16.9237	16.1228	10.4091	12.628	11.7512	11.178	15.9073	11.7912	12.8812	11.8461	12.389	16.3332	15.1536	15.9866	13.6806	14.6078	13.5971	11.2848	16.0286	15.2687	14.8948	10.6658	17.8072	13.6382	15.3657	12.676	13.021	11.2773	11.6472	15.6099	13.1391	14.6627	13.4718	15.8545	16.4668	13.185	13.31	13.2697	12.4146	14.6772	12.7306	15.4416	14.7118	14.0553	12.4314	12.3399	15.7105	14.7385	13.9742	16.607	13.924	12.134	13.0802	12.9226	15.4936	15.4679	13.5612	12.1301	11.3507
AT3G04480	9.2453	8.20845	8.46288	8.49481	8.7738	7.53965	7.77937	7.97089	7.95704	7.6555	9.42052	7.27525	6.97211	7.36381	9.52328	8.85405	8.78022	7.12258	7.86159	7.73581	8.40745	7.86594	6.92717	8.20739	8.50713	8.80095	8.16081	7.64429	8.23746	8.00795	7.52417	8.93313	8.69104	8.05581	8.40863	9.18813	8.24269	8.3931	9.6797	7.09699	7.02462	7.42791	7.29196	9.35726	9.52596	6.90168	9.19341	7.91974	7.82456	9.4187	7.32034	8.82702	9.15328	7.08633	8.04315	6.46436	8.56902	9.10665	7.01684	9.88678	7.16627	7.11732	7.2562	8.96595	8.13685
AT3G04485	1.77773	1.81255	2.7308	2.8231	2.44491	2.07264	2.14016	1.50536	3.87134	2.57026	2.26381	3.75644	1.91158	3.11853	2.59346	3.24099	4.44998	2.35305	3.02688	1.25643	2.34551	2.95859	2.33808	3.16295	2.53853	1.88502	3.09096	2.55273	1.87063	2.86023	1.33531	3.08649	2.63263	3.52128	3.68106	1.49237	3.94311	1.38894	3.14093	2.09485	2.06091	2.88623	3.19814	2.82951	2.44701	2.53823	3.41899	2.01862	3.54544	3.48083	2.98244	3.20483	2.83727	1.35087	3.46761	2.36637	2.7145	2.64471	1.86585	3.07756	1.46303	2.07615	2.99077	2.78556	3.01024
AT3G04490	6.92726	6.07237	5.76678	5.31719	5.17872	5.88769	6.44496	4.99936	4.46236	6.03267	5.6569	5.23281	5.49012	5.26947	4.78036	5.49657	6.44149	5.95278	6.43665	4.98438	5.79373	5.46156	5.15071	5.11924	6.93747	6.02485	6.59653	4.87739	6.38518	7.1162	5.84585	5.24431	5.38409	5.22254	5.26766	5.31268	6.00759	4.8578	6.40296	5.17926	5.77913	5.79743	5.04555	5.47176	5.15602	5.98969	5.40148	6.26883	6.4614	6.15193	6.22322	5.71139	6.10043	5.66759	6.17546	6.05673	6.62704	5.76004	5.15135	6.24745	5.66606	6.37371	5.34566	4.40142	5.1662
AT3G04500	14.2154	12.8593	16.4735	16.8142	16.2709	15.2426	16.1848	14.06	17.8319	17.1063	17.1175	15.9368	14.868	14.3008	15.8756	14.7705	16.0529	14.2349	13.9851	14.7143	15.8809	13.8906	14.0931	16.4802	13.696	15.9069	14.7134	16.0552	13.8631	16.0797	13.4014	16.0123	15.5839	15.4046	15.811	15.9185	16.9009	15.4491	16.5969	15.2279	14.0592	15.8016	14.2488	16.1702	15.9677	14.411	14.3208	14.1082	16.0639	17.0474	18.8266	18.0331	16.5279	16.686	15.5789	14.1511	15.4933	16.9715	16.0756	16.6122	14.974	14.7732	14.555	16.6512	15.3161
AT3G04520	16.3161	17.2268	18.6732	16.1962	15.0008	14.7139	15.1509	14.6585	17.2791	16.8864	17.1155	17.7155	15.2299	14.7024	17.4409	17.2474	20.0665	14.0243	19.3199	15.6384	16.0922	14.7514	14.7795	15.8672	18.0522	15.0761	16.3556	24.8217	14.7562	15.8327	14.4315	16.928	15.6788	18.4924	19.2274	15.1867	17.2618	18.0543	14.553	16.4321	15.5847	16.9222	16.1912	15.9181	13.8392	15.3805	16.0989	16.2926	15.8439	17.2499	19.8753	17.8078	14.5099	14.9879	16.6792	15.2871	15.8712	18.215	18.5368	15.7845	14.6099	17.8475	16.4546	20.2822	16.6979
AT3G04550	35.1995	48.685	123.256	113.064	146.419	77.7199	89.7333	45.2783	92.9037	82.0117	147.275	82.4852	92.8966	101.495	142.362	105.776	74.7791	52.1043	85.0368	62.9922	97.956	55.001	60.5749	126.033	35.6265	74.0062	88.5958	90.5259	74.0029	86.0548	52.3124	75.999	103.018	94.8359	136.046	65.1068	94.4643	59.6052	119.942	80.7367	46.0707	69.6599	92.822	135.445	113.899	55.8509	107.377	63.5205	76.2962	137.808	78.4666	126.663	40.3751	97.0599	78.6529	43.8865	51.4673	144.628	88.5748	134.011	97.4427	79.0708	50.6583	119.18	130.913
AT3G04560	10.6792	9.59434	6.29198	7.56238	6.36012	9.55705	8.48755	10.0154	7.32433	7.88485	6.8811	6.79461	7.1083	7.07987	6.88185	7.06619	8.96333	10.2013	7.4487	9.39432	6.96889	10.2923	9.30036	6.46946	10.865	8.93732	8.29546	7.09392	9.65968	9.36399	10.7009	8.33222	8.1571	6.40817	6.48643	8.56221	8.86749	11.027	6.48248	8.75527	11.3881	8.06056	8.86654	6.6758	6.3663	9.26117	8.07559	9.70249	8.62742	8.11975	7.92276	7.04344	11.0896	8.53995	8.91739	10.6851	8.80497	7.08985	7.89136	6.88001	8.63433	9.85589	9.21617	6.3835	6.37268
AT3G04580	6.0159	5.67723	4.99523	4.56436	4.65156	4.40383	4.49982	4.35964	4.5592	4.09049	5.2344	4.28759	4.75955	4.49622	4.66079	4.35731	4.54202	5.14921	4.35262	4.98347	4.61818	3.94701	4.24976	4.70048	4.82405	4.88536	4.23926	4.45823	4.86758	4.32462	4.65651	4.95383	4.53531	4.83013	4.91786	4.7222	4.49552	4.99564	5.07015	4.63576	4.43974	3.95901	4.39733	5.66773	4.92246	4.60733	4.40388	4.56082	4.32133	4.98744	5.16702	4.51314	4.78775	4.24442	4.29555	4.49794	4.13754	4.53075	4.06515	5.21726	4.11665	5.09869	3.93619	5.42694	4.66905
AT3G04590	18.9624	20.4882	28.4654	27.4561	26.8464	19.1639	18.5046	17.0702	20.476	25.4492	26.1251	25.0838	24.4856	26.3002	26.1324	24.5678	22.4489	22.7018	23.3409	20.7333	26.5762	21.1885	20.6034	25.378	19.3356	21.0594	22.5194	24.3446	21.199	24.025	23.2903	24.0992	22.8139	25.6755	25.9495	20.6933	25.8798	18.4388	23.0759	21.3973	17.7686	22.9111	22.9752	27.1026	26.7802	17.6895	23.3418	19.7358	24.8925	28.9479	24.4408	25.6576	18.2194	22.3608	24.3375	19.439	18.34	25.4133	20.625	26.6013	20.5943	24.701	20.0622	26.6626	25.9038
AT3G04600	15.2149	15.3043	22.2278	21.2889	24.1823	21.0801	24.4372	18.227	21.9758	18.3381	23.0679	17.0582	20.5865	18.2122	23.2412	24.6966	17.988	17.6021	21.0896	18.3571	17.135	15.3632	17.6898	20.522	14.734	19.8638	19.0441	19.0022	23.694	20.5953	17.3603	19.3185	23.535	19.0742	20.645	22.1503	20.1317	19.227	26.8019	18.7323	15.2512	18.6007	19.4174	23.8871	23.0299	16.5337	20.7336	18.4176	17.5672	23.249	21.0873	24.143	16.9877	22.2538	16.5948	16.218	16.7709	24.6006	20.5184	24.5549	20.8213	22.3736	17.3181	22.2458	20.8061
AT3G04605	5.12108	5.21173	5.82553	5.22081	5.50966	4.826	5.53225	4.23608	4.50439	5.29216	4.9062	5.07965	4.94111	5.15625	5.75588	5.0449	5.38153	4.76258	5.45233	4.95807	6.22443	4.69714	4.31285	5.63866	4.78597	4.87849	5.24898	4.6308	4.89268	5.97461	4.97802	5.10805	4.41268	4.99068	4.70871	4.71628	5.12862	4.76687	5.86711	4.25758	4.59771	4.90759	4.36127	5.96837	5.48173	4.44915	5.50063	4.8207	5.79132	5.58713	5.14105	5.12283	5.04798	4.29455	5.48859	4.13545	4.87154	5.02335	4.96649	5.97208	4.28488	5.46533	4.51781	4.63955	5.08913
AT3G04610	12.3058	10.5806	12.6821	11.6209	12.6888	11.7666	13.1755	9.12442	9.75155	10.3565	13.9073	10.7419	9.98835	10.7601	11.7348	11.6898	11.6969	10.9069	13.4778	9.76704	11.4451	10.2653	9.22472	11.7268	10.7339	12.3556	12.8424	11.5085	11.5054	14.0042	10.0659	11.0285	10.8171	11.107	11.2873	10.8872	11.833	9.81355	12.3895	11.0509	11.7461	11.6221	11.2265	11.4156	10.7861	10.6874	10.929	12.3028	11.4852	12.8985	10.4662	12.8015	11.5175	11.4332	11.2209	10.5942	11.9356	13.6627	11.7315	12.9075	11.6632	12.9483	10.1272	10.508	11.3807
AT3G04620	1.41835	0.636193	2.06718	1.34752	1.37267	1.64658	1.33759	0.897664	1.38213	1.49643	1.41263	1.90317	1.0417	1.49407	1.35451	0.994838	1.21186	0.886238	1.57203	1.19517	1.18111	1.14746	1.74612	1.63673	1.48691	1.02445	1.38742	1.20279	1.6619	1.19222	1.46934	1.46324	1.80741	0.7797	1.6885	0.99993	1.82445	1.01599	1.60521	1.03668	1.10306	0.710097	1.39851	0.977063	1.92683	0.626222	1.47413	1.15665	1.20473	1.29686	1.25714	1.34661	0.873458	1.35221	1.80188	1.30441	0.977255	2.08332	1.64232	0.547586	1.44166	1.09365	1.78104	1.79855	1.80294
AT3G04630	12.2776	9.37088	11.6585	15.9143	19.0402	13.5935	22.165	9.49274	15.9346	14.261	18.617	10.2959	8.62712	14.487	16.1663	13.0125	11.9456	14.0617	19.7152	10.2095	15.423	16.3191	9.81998	13.7656	8.34309	10.4237	21.4635	10.022	18.9712	20.0691	6.32396	16.1087	13.7829	8.71965	13.0553	7.83674	17.3567	6.62716	17.8861	11.5588	12.8858	14.3747	19.0757	14.3845	13.6428	9.3673	7.96479	12.0726	14.6859	9.38531	8.06827	15.1399	9.39208	10.925	16.0042	11.82	9.39082	17.2787	11.7951	13.43	16.6481	8.74198	8.13817	9.78352	17.5369
AT3G04640	489.494	469.02	69.8812	25.3504	80.757	236.38	193.819	331.178	59.294	60.6011	34.8926	12.628	333.137	29.2569	75.4763	134.695	11.6774	300.853	58.799	346.631	45.9266	68.9167	403.936	41.3929	316.95	340.206	35.217	12.4424	234.64	44.9428	339.823	157.204	110.911	14.2024	11.2099	366.448	28.3601	399.675	22.9648	280.946	294.504	59.6	14.9298	39.3757	198.825	391.812	94.1145	279.57	23.3741	71.71	25.3372	92.6681	458.635	308.531	44.1147	397.33	407.371	27.9911	341.659	56.3349	261.283	345.629	427.93	32.0462	43.4155
AT3G04650	28.7061	23.3556	26.1808	23.9383	28.0063	24.6928	28.4039	18.371	20.4524	20.3374	30.01	16.6241	25.0545	20.5691	27.273	22.1207	18.0306	21.0927	21.6508	25.9659	19.8155	14.0536	21.4185	22.9518	21.5379	24.3142	18.6195	18.5828	26.6297	20.9909	20.5956	18.5927	22.5825	19.4622	24.9318	27.1779	20.5425	25.5371	26.9565	24.7557	17.3866	15.4161	18.2346	26.2052	23.6466	21.2725	20.5022	23.7779	16.2445	24.8733	18.7872	26.4859	20.0883	28.1168	18.2726	21.796	22.6531	29.8171	26.3571	27.6761	26.4664	29.8831	20.4324	23.6574	22.9757
AT3G04670	8.02051	8.71305	7.50898	7.87692	6.43327	7.51558	8.157	8.71237	8.12175	9.18957	6.13457	7.90591	6.934	7.62255	6.83315	8.14808	8.09325	8.31848	8.60828	8.42256	8.67876	10.6351	7.12537	7.57525	9.23693	6.85977	9.65302	7.66956	9.0327	9.36298	9.44698	7.57675	7.6845	7.9144	5.54047	7.61928	9.18951	7.20301	7.3922	6.71462	9.03356	8.10625	8.18828	8.26977	7.30707	8.15247	7.2541	7.1547	10.2162	6.73591	8.07499	7.35546	7.6822	7.46373	9.91956	9.2746	7.38584	7.53268	7.80903	7.7805	6.70317	7.80767	7.49522	7.80947	6.95917
AT3G04680	5.42506	4.83518	8.25238	7.34855	7.87156	6.5271	6.33491	4.76342	7.5226	5.999	8.15523	6.13066	7.68396	7.14324	8.64897	6.78	6.26765	6.78453	6.80311	5.24548	6.64755	5.33815	5.95047	7.87005	6.0851	5.47527	6.41567	6.86959	6.23608	6.16511	5.719	6.03892	6.28752	6.68025	7.74496	5.09064	7.2956	6.14382	7.64926	6.86464	5.92705	5.88394	6.35041	8.00623	8.02594	5.92426	6.51008	6.12988	6.10011	8.41227	6.9201	7.94044	5.02196	6.43934	6.54803	5.47866	5.38444	7.51759	6.60347	7.58665	6.58299	7.41089	5.62379	8.23905	6.73756
AT3G04710	1.22919	1.34452	3.39915	3.59779	3.80583	2.24585	3.23568	1.376	3.34887	2.30706	4.9639	2.0924	2.3132	2.63563	3.48844	3.61745	2.03667	1.36266	2.14252	1.49603	1.82086	1.16015	1.44939	3.7475	1.10455	2.40969	1.80028	2.9638	2.23091	2.33059	1.53679	2.22477	2.8615	2.23759	3.02249	2.39618	2.1179	1.55296	4.51333	2.40827	1.11976	1.67514	2.19139	3.84493	2.53612	1.42925	3.10796	1.68724	1.47363	2.99919	2.34134	3.35555	1.56197	2.67345	2.21042	1.03954	1.58883	3.34515	2.60184	3.38131	2.61665	3.01036	1.16504	3.60892	3.06866
AT3G04720	73.1186	2.92492	2.91762	2.84824	1.72624	4.50423	2.84662	15.1967	18.1078	2.49386	2.14107	10.4941	5.33047	2.44979	2.20542	6.13174	7.98394	6.64198	27.4088	2.42541	3.34083	4.60306	2.14541	2.88948	5.85112	5.60562	1.61963	70.9151	3.32126	4.0935	8.55607	40.3307	4.19687	16.7553	2.56778	4.54236	2.57103	6.91676	2.78831	4.40509	4.58261	4.3504	2.9487	2.5831	3.94012	4.7526	6.72763	3.94668	2.05755	5.26527	3.59457	2.34659	18.0256	3.36814	2.01202	4.83544	5.21955	1.75753	10.485	3.07281	3.04714	4.56018	11.6044	6.26368	4.01949
AT3G04730	130.138	87.0253	65.2122	80.2489	48.134	75.4778	78.1733	105.96	114.413	111.263	56.7806	99.1613	45.2313	63.8965	49.8443	86.5165	113.032	105.28	127.037	64.9548	103.59	135.477	71.2592	64.6084	94.3169	68.2712	90.3531	114.239	73.8256	116.299	80.6501	115.805	71.8197	64.2887	54.0507	60.9569	103.475	69.7633	76.8597	51.3117	114.095	102.134	106.95	52.629	51.2403	73.3567	67.4998	75.2437	123.97	60.7922	101.595	55.8777	118.25	50.7633	104.838	96.2022	92.6289	56.254	75.7338	50.6964	55.9485	59.3083	106.621	74.8892	48.2425
AT3G04740	5.38483	5.1187	5.89678	5.1562	4.5738	4.50164	5.3767	4.21472	3.41802	5.39772	4.52892	4.22127	4.37976	4.73921	5.04458	5.12927	5.13273	5.43896	6.18309	4.94134	5.67022	5.74178	4.38725	4.81578	5.13071	5.49493	5.63143	4.67088	5.80511	6.08371	4.97062	5.40799	5.12817	4.45476	4.28273	4.78213	5.76914	4.65979	5.71521	4.5324	5.07571	5.53873	5.37753	5.00597	4.91313	4.43825	5.29236	5.21532	6.01223	5.35095	5.18011	5.34894	6.42652	4.54586	5.98064	4.87361	4.82035	4.64191	4.2769	5.12815	4.19395	5.33304	4.9606	4.59074	4.9062
AT3G04750	2.28723	2.67651	3.94091	3.64991	3.08607	2.49927	2.93315	2.43606	2.88013	2.97361	3.53176	3.28723	2.00956	3.2157	3.58389	3.03977	4.19465	3.14741	3.26408	2.42776	3.45821	4.10069	2.35379	3.33663	2.94064	2.3775	3.32397	3.12518	3.13433	3.46442	2.50355	3.02175	3.80203	3.14289	2.87314	2.54487	3.89305	3.1447	3.6342	2.5779	2.83929	3.34077	3.81071	3.46319	2.58634	2.39726	3.23597	2.82624	3.92106	3.69008	3.90185	3.31917	3.25604	2.17611	3.55416	2.82987	2.69231	3.70409	2.33574	3.52994	2.30451	2.90521	2.75693	3.78425	3.42865
AT3G04760	11.2644	10.3946	27.2394	25.1324	27.2085	14.4744	17.7883	10.8392	23.6439	22.0515	28.7082	22.702	13.6887	26.1018	28.9137	21.2435	24.1294	12.7614	23.472	12.4719	22.681	15.9325	11.1123	26.5792	9.59103	12.8058	21.5945	23.5612	15.7752	21.0562	12.1595	21.2863	20.0616	25.3923	25.6121	12.2456	28.1792	11.0977	29.6873	13.015	9.6885	17.6701	21.8976	31.6527	25.98	11.8703	22.3455	13.2407	20.3116	30.6765	26.9213	25.0292	14.3781	14.9899	22.2859	8.95058	10.919	29.4337	13.8356	31.2047	13.9368	14.6825	11.8278	26.9551	26.6554
AT3G04770	0.697828	0.950428	2.81778	2.93421	4.44461	1.33198	2.09002	0.906799	2.73436	1.51954	4.63471	1.23396	1.40566	1.56034	3.3078	2.18108	1.11355	0.882625	1.78415	1.3014	2.05156	0.704127	0.680172	2.30824	0.612651	1.00786	1.25158	1.95623	2.14278	1.54453	0.955369	2.02374	2.28831	1.69233	2.57322	1.47998	2.31784	0.432001	4.64056	1.36895	0.778021	1.11034	1.87477	3.83875	2.84162	0.870729	1.71327	0.83403	1.33999	2.87604	1.65618	2.58952	0.742214	1.857	1.62619	0.465802	0.931083	3.51909	1.61746	3.77415	1.45274	1.50186	0.84872	3.70413	2.47863
AT3G04780	22.6846	21.9733	21.2935	24.293	21.3908	22.8913	23.5167	26.4479	27.6528	24.0467	21.9982	20.8408	17.9293	22.7572	20.6436	20.6932	22.5481	21.0305	22.9709	20.8473	20.7919	21.5635	18.6413	22.2294	22.8516	19.2349	21.9936	22.7361	23.9486	20.8334	21.9307	22.7109	21.4524	17.3078	19.3165	22.0903	27.1859	16.7444	23.0542	20.3952	21.4688	19.0072	22.8196	22.5015	21.7272	23.7126	20.5323	20.0969	20.1889	20.639	22.2194	20.6926	21.4401	23.3728	22.8534	19.3196	19.255	23.4465	18.8444	21.8808	20.7583	18.5071	19.5959	22.9763	21.1547
AT3G04790	71.5608	99.1616	192.325	172.971	226.638	145.141	179.946	100.268	154.543	150.987	211.619	152.791	177.308	175.615	223.201	200.943	143.461	97.7335	161.386	133.63	156.585	111.674	125.451	218.136	81.6015	152.23	160.808	168.052	143.53	133.934	119.328	143.132	167.382	171.669	220.146	133.598	150.776	142.479	215.984	149.17	105.151	137.441	147.71	208.729	203.031	121.402	196.243	128.092	135.111	195.323	145.198	198.262	77.4256	178.781	139.75	89.4862	121.03	210.975	170.112	213.191	198.315	138.337	107.523	194.77	225.071
AT3G04810	4.58094	4.69077	6.78895	8.55906	8.22324	5.99648	7.2143	4.9347	6.54404	7.11766	8.17004	5.03281	4.38968	7.19721	8.25718	6.11014	6.86453	6.7711	6.78245	4.63797	6.73582	5.93277	4.97665	7.08473	5.21628	4.8164	7.85923	5.31297	6.90989	8.12687	4.12395	6.50105	6.04654	5.01285	6.16721	5.13691	8.36636	3.90364	8.04761	5.32079	5.23196	6.74892	7.25854	8.37482	6.49234	5.22837	6.18785	5.1671	6.4372	6.69827	5.774	7.66797	5.20101	4.86712	7.17397	5.33012	4.9386	7.79373	5.1643	8.4078	6.43875	4.80528	4.55032	4.83573	8.16784
AT3G04820	1.57668	1.3695	2.6723	2.80684	3.06919	1.79287	2.44589	1.07708	2.91382	1.89491	3.65197	1.71828	1.53117	2.24113	2.78566	2.81723	2.3261	1.60323	2.62309	1.48758	2.01609	1.44267	1.38575	2.77045	1.02498	1.75177	2.67146	2.12003	2.35463	2.60608	1.94382	2.24191	2.66673	2.27293	2.42997	1.8767	2.25096	1.36048	4.00289	1.72368	1.30845	1.48431	1.97342	2.98203	2.58503	1.07149	2.62152	1.60646	2.07801	2.83984	2.21558	2.65878	1.27355	2.03198	1.85343	1.15134	1.2465	3.25245	2.37119	2.9438	1.91712	1.71912	1.38357	3.09326	2.07216
AT3G04830	33.6484	31.7332	37.8736	34.1601	36.9457	33.8795	31.2975	30.8413	36.0274	34.4378	39.0086	33.9516	33.3812	33.5634	38.377	38.0076	34.1271	31.8319	31.9791	32.1694	31.7537	28.9832	29.8463	36.0674	32.8332	30.9774	29.8804	39.0508	31.7274	29.7909	34.0444	33.4636	39.5452	37.065	40.8583	33.6631	34.672	32.8178	38.2163	34.4665	30.3905	31.4071	32.2063	39.7505	36.5293	31.339	38.5923	33.6762	32.0937	40.9211	36.5862	35.383	29.6018	34.2775	32.319	28.5507	31.1714	41.157	32.5085	36.2857	32.8862	37.7203	30.6409	40.5366	38.888
AT3G04840	107.234	111.078	282.237	288.217	369.019	216.27	261.021	122.432	259.491	186.8	355.627	154.653	205.118	239.562	341.894	276.734	151.428	129.268	235.968	177.021	216.985	123.18	130.01	312.487	78.9223	176.144	197.17	184.624	252.44	176.893	143.731	184.554	273.732	155.004	288.636	182.434	242.95	124.89	369.819	194.716	141.565	118.972	217.077	345.196	278.462	124.458	243.683	162.772	166.81	288.757	159.87	317.104	94.1079	292.613	186.608	114.047	111.288	360.339	249.186	344.113	255.057	188.226	119.657	316.715	307.281
AT3G04850	0.171979	0.319092	0.311906	0.421213	0.420907	0.51315	0.639354	0.233743	0.439818	0.542252	0.420236	0.220343	0.429038	0.289834	0.273216	0.513058	0.42134	0.173193	0.740661	0.301226	0.430411	0.29364	0.2301	0.316048	0.23435	0.262718	0.548216	0.369362	0.34246	0.316453	0.276655	0.335026	0.427848	0.175085	0.452762	0.363179	0.434036	0.281307	0.752105	0.232652	0.444397	0.273529	0.313527	0.432325	0.360121	0.335135	0.363017	0.255772	0.380045	0.454077	0.388213	0.480371	0.394186	0.461445	0.691242	0.378937	0.291566	0.3315	0.290753	0.528867	0.600901	0.330508	0.157533	0.51119	0.438559
AT3G04860	3.68732	2.62245	1.85578	2.86938	2.52535	1.96796	2.11544	2.34489	2.56964	2.50278	1.8023	2.69531	1.87558	2.9173	1.97978	2.23407	2.65708	2.49143	3.23773	1.59811	2.7294	3.51605	2.31047	2.29718	2.58067	2.66803	2.85194	2.08803	1.8103	2.68299	2.54706	2.73746	3.19283	2.68471	2.32144	2.16944	2.60412	2.27585	2.79689	1.76014	3.22214	2.74583	3.34481	2.89223	2.61648	2.74849	2.24707	2.7614	3.44591	1.68955	2.29527	2.821	4.00557	1.73373	2.81654	2.67597	2.30045	2.4625	1.34415	2.97458	1.60932	2.36351	2.0913	2.82214	2.81445
AT3G04870	64.4161	70.7314	97.093	72.3681	87.6153	84.0799	86.2865	64.4758	71.424	80.5532	95.9945	81.7102	84.889	75.4168	90.2971	90.5641	92.5568	72.6045	83.0398	72.1868	81.059	70.2355	72.8898	87.2737	77.4798	84.5393	81.6607	84.4433	76.2945	92.0138	75.7517	76.8874	80.6316	89.6778	98.4601	80.6636	75.9651	77.4189	94.8037	76.0391	66.0862	77.3967	75.8175	84.5348	88.3092	73.5682	90.5093	80.1293	77.7512	97.0419	89.0502	91.1462	68.1633	79.3009	76.5142	67.4788	80.7532	95.2984	78.914	92.973	84.0596	87.777	72.8131	84.3591	90.8761
AT3G04880	30.1726	24.6119	20.1793	19.6613	18.829	21.2205	19.6439	26.822	25.3206	19.6696	18.9286	26.1888	20.6096	22.4516	19.0342	22.3525	24.6138	26.6557	25.8215	22.8959	22.7345	27.0784	23.7322	18.7704	29.9142	26.1526	22.8231	25.2807	21.5902	27.2945	20.6552	24.5861	23.4024	25.574	19.6662	20.6817	18.8565	29.1907	19.0476	23.681	24.41	25.5904	25.2576	21.1915	20.5897	26.3894	21.7454	24.7285	26.2095	20.8644	22.7854	21.0663	30.2007	20.0045	26.0958	26.8354	25.819	22.0141	19.5075	18.147	18.8433	22.8502	25.0453	21.5217	21.2537
AT3G04890	30.3113	32.1587	22.815	24.1288	21.8809	25.5212	24.9089	36.0876	34.6324	28.4845	25.8313	33.0428	25.4836	25.5686	22.9357	27.2243	34.983	27.792	24.5817	23.4438	25.3916	30.6712	32.8046	23.1962	31.6201	27.4163	25.5874	31.6863	24.6293	26.8256	27.6686	28.6857	27.4689	29.9895	26.5168	23.3255	23.7147	43.6782	23.1206	24.3773	27.8602	29.1387	30.0296	23.5329	24.7458	29.5706	25.5685	32.1682	27.0897	27.1296	32.2756	23.1352	34.4276	22.9333	23.7724	29.6567	33.6749	24.4883	21.8785	20.8558	24.0176	25.1438	32.759	25.6203	22.41
AT3G04910	79.427	51.555	48.5292	48.2345	33.6795	57.9485	51.1846	54.6287	54.2029	54.5992	37.4006	54.5713	39.2341	47.4226	38.8057	46.6866	61.2054	64.2777	66.7267	49.5429	56.3031	73.6894	50.8382	38.5287	65.704	59.7282	62.2462	41.3075	50.0065	80.7323	48.1779	64.8008	51.9413	49.85	38.3075	51.1597	66.7732	54.4269	44.1864	49.6362	64.7725	66.7354	61.412	42.6136	42.8737	57.1819	46.4137	68.8009	64.8636	43.468	51.4472	42.1424	88.5587	44.9876	66.6517	64.3052	61.8443	42.474	40.5937	41.4745	40.0464	47.1043	50.4849	39.6162	38.086
AT3G04920	91.5315	98.8985	156.322	201.378	221.771	154.417	166.699	94.5557	186.571	144.551	226.892	112.162	114.294	153.322	189.892	185.156	106.208	82.7433	154.093	132.671	143.819	100.749	104.281	200.272	68.4245	117.927	144.753	141.555	175.385	111.439	108.999	137.027	175.368	104.329	179.577	133.943	182.757	106.208	210.707	123.554	116.962	90.6622	151.306	195.455	182.09	90.0971	146.875	118.526	130.923	161.56	111.83	175.699	85.7345	195.628	125.563	84.123	98.6833	212.329	164.766	193.926	154.976	128.743	97.6259	190.951	175.083
AT3G04930	29.5128	28.1797	15.1863	15.8406	13.5346	21.2903	18.7674	25.1907	13.9938	16.4284	12.4813	13.9672	20.4354	14.3876	15.4748	15.5906	13.3567	27.2957	18.5988	24.5665	17.9152	20.1682	23.5495	14.1455	28.4509	24.2388	17.3617	14.6241	23.0468	18.0982	24.8283	18.7171	18.0678	14.8106	13.3242	24.6165	17.2094	23.4123	13.2065	23.0237	27.2668	18.5667	17.3239	14.9818	15.6059	24.3015	15.713	23.7106	19.3759	16.3177	15.3051	14.821	27.95	20.2953	19.9997	29.4666	23.7981	14.7697	20.2604	15.271	19.7215	24.1283	24.4224	14.2834	14.107
AT3G04940	29.6614	26.717	24.7308	24.4007	23.4583	28.9955	29.403	26.0201	26.292	27.5684	25.6579	23.173	26.1753	23.5362	22.946	24.0473	26.3253	26.0235	26.1926	28.1409	26.3476	25.2717	26.8111	22.7703	28.019	25.5272	25.9869	23.5904	28.5947	27.7242	26.8808	27.2542	25.5918	23.603	24.4767	26.7069	27.1083	28.4316	23.498	26.9171	30.0718	25.1488	25.0815	23.7411	22.0639	29.3957	23.7373	30.1123	27.9582	25.0554	25.5558	23.5548	27.5083	25.9885	25.3218	26.5206	26.2516	26.4799	25.5093	23.9994	28.3015	25.8974	26.1546	23.7378	21.6557
AT3G04950	1.51242	1.35529	3.10941	3.36527	2.18627	2.61322	2.96089	1.66301	2.45441	2.689	3.8812	1.8954	1.66232	2.18041	3.26487	2.17276	1.75011	1.69123	3.46218	2.02808	2.04304	2.2267	1.6343	3.0184	0.674201	1.76677	2.1779	2.43749	3.1633	2.46835	2.20495	2.62629	2.83276	1.58903	2.6745	2.38433	2.85709	1.85913	4.28464	2.30662	1.18795	1.54646	3.03514	3.02859	2.22083	1.65999	2.9903	2.02111	1.47754	3.00611	2.08779	3.64543	1.11734	2.99568	2.0217	1.34926	1.61791	3.93965	1.84975	2.93024	2.29969	1.70899	1.41565	2.97165	2.27488
AT3G04960	1.03554	1.3937	1.72551	1.3588	1.01478	1.19663	0.726412	1.16579	1.31443	1.5941	1.10386	0.961803	1.42487	1.42855	1.10138	1.10778	1.47312	0.952133	1.10327	1.40931	1.13728	1.43993	0.954654	1.50052	1.06921	1.01898	1.36684	1.60387	1.23277	1.5284	1.33928	0.966665	1.33359	1.99439	1.55219	1.53028	1.85509	1.2947	1.44408	1.22718	1.08792	1.3467	1.47321	1.57658	1.02964	1.16225	1.36414	1.02188	1.80788	1.50577	1.6606	1.30199	1.12317	0.990122	1.63067	0.956955	1.44426	1.42921	0.936473	0.959842	0.998429	1.18979	1.49406	1.3453	1.24032
AT3G04970	3.84935	3.37226	3.55876	3.11112	2.69954	3.59372	2.90648	2.82653	3.92285	4.34505	3.51614	4.25652	2.98446	3.03734	2.64047	3.05144	4.63223	2.93205	3.2151	3.09817	3.29624	3.08437	3.08717	3.236	3.19936	3.73356	3.64714	4.15066	3.36658	3.77877	3.49491	3.66188	3.6393	3.87942	3.25942	3.01588	3.35527	3.55815	4.33139	2.66253	2.95554	3.28941	3.58088	3.77115	3.52285	3.40209	3.14797	3.39299	2.97419	4.09145	4.51273	3.50885	3.23309	2.67541	3.9163	3.44175	3.3971	3.83599	3.27982	3.24458	2.80632	3.86042	3.55602	4.13448	3.19778
AT3G04980	1.5119	1.16632	1.44502	1.38723	1.33751	1.20063	1.60533	1.12251	1.22686	1.20293	1.34731	1.52516	0.942385	1.46439	1.19403	1.29186	1.73599	1.17653	1.51665	1.04705	1.83077	1.39419	1.14118	1.07628	1.51852	1.19004	1.665	1.33583	1.34719	1.71823	1.21536	1.62396	1.40796	1.42768	0.98491	1.10697	1.73507	1.42072	1.24228	1.06151	1.15711	1.32168	1.45406	1.3988	1.39474	1.19077	1.23996	1.49061	1.37533	1.67893	1.37045	1.31173	1.23949	1.14665	1.39289	1.2144	1.23762	1.21187	0.941728	1.37652	1.01184	1.21185	1.24522	1.14508	1.19076
AT3G05000	22.5115	22.4375	18.699	23.6153	22.3568	23.8205	23.516	22.4887	28.8944	21.5773	22.4698	23.2339	20.8169	22.1081	21.4889	24.6418	22.5404	18.3327	24.2629	22.975	21.8214	19.8667	23.0652	22.8132	17.6186	20.432	22.1928	22.7474	21.1289	18.585	21.7268	27.3829	24.763	21.5284	20.5596	20.8572	24.3138	19.531	23.3151	20.7037	22.9462	22.9774	26.3192	22.6657	24.0573	20.7235	21.0576	24.0295	23.9495	16.5236	23.5106	21.6799	22.1346	23.262	22.0221	21.0482	22.3662	24.1708	23.877	20.8391	21.4075	21.5346	23.3154	25.5471	21.471
AT3G05010	10.987	11.8011	9.99359	10.5109	9.21144	10.6623	11.709	11.2241	10.0696	10.6532	9.2737	9.72086	9.40529	9.78361	8.12081	10.2364	11.8942	11.4754	11.2098	9.98955	11.7886	10.8092	10.8657	9.29113	11.5716	10.0438	10.9371	9.22934	10.6081	11.2462	9.44804	10.7855	9.91623	10.9311	8.98462	9.88876	11.2915	9.95018	8.99286	9.90621	9.93901	10.0241	9.25289	10.0756	9.79748	9.85872	10.2668	11.7387	12.1245	9.91349	12.405	9.48396	12.4335	10.6939	10.7359	11.454	10.6898	10.0032	9.36782	9.94743	9.53886	10.6119	10.3179	8.86217	9.20768
AT3G05020	9.94665	10.2912	11.3423	13.1777	11.6167	11.1523	12.8147	9.84084	12.3037	13.6748	11.7917	11.5926	10.0315	10.5584	10.7896	10.1452	13.4436	10.8753	11.9401	9.3987	12.7332	12.6475	11.9152	13.3638	10.8462	13.4543	12.0486	14.0835	9.61007	11.0295	12.3042	12.6391	11.981	12.3083	11.2627	11.1409	14.2062	11.7189	12.9156	10.3954	11.6339	9.84551	11.9759	11.306	13.4755	11.8368	11.8216	9.945	11.789	10.7206	12.4718	12.6328	8.87322	13.8529	13.8079	9.9772	9.52868	10.5849	13.8382	10.7932	11.4325	14.2743	12.566	13.3762	13.4131
AT3G05030	29.0707	35.6424	42.7223	33.6665	35.7042	22.2931	19.2149	20.1704	33.4914	36.3204	40.2935	43.3937	26.4958	42.6226	35.4125	33.3372	45.9044	30.083	29.2581	19.1272	34.6035	31.6937	34.9128	31.8445	30.8603	29.439	31.6835	33.186	21.9463	42.1836	20.0771	32.5113	33.1166	48.558	40.0798	24.6947	41.3917	27.9875	27.3153	28.4894	19.8408	39.2841	35.1714	34.9415	41.6192	33.7082	35.0553	33.8757	38.7391	39.4321	49.4748	40.1817	41.4135	22.1931	40.108	30.2449	35.7535	43.5253	21.2458	34.703	20.6219	39.9191	30.9117	38.6007	37.275
AT3G05040	2.88203	2.89969	3.93007	3.3309	3.62608	2.58561	3.20965	1.74073	2.8065	3.38292	4.05689	2.89007	3.12551	2.82604	3.56736	3.49682	3.51845	3.04627	3.60523	2.62007	3.452	2.88393	2.49517	3.22297	2.35186	3.08387	3.53667	3.44276	3.28458	3.74294	2.8826	3.20005	3.53463	3.33661	3.29993	2.98794	3.35579	2.35922	4.30772	2.92751	1.95722	3.26182	3.06321	3.94046	3.50855	2.4113	3.82753	2.72268	3.45524	4.0396	3.67157	3.75018	2.18044	2.88141	3.29665	2.0615	2.50718	3.79228	2.96873	3.70578	2.87715	3.35625	2.80306	3.16192	3.07647
AT3G05050	6.91907	7.03079	9.15478	8.63816	8.71378	7.05219	7.76771	5.61997	7.4369	8.74596	9.00156	6.7569	7.99822	8.31583	9.16055	7.80281	7.1911	7.07456	7.10208	6.59749	7.86297	6.33539	6.67864	8.93797	6.15276	7.61806	7.7535	7.59951	8.78664	7.74875	6.23529	8.19176	7.69592	8.3758	9.31015	6.80983	8.56835	7.29	9.61103	8.18859	6.58198	6.70521	8.03287	9.33815	9.6767	6.94222	7.75134	7.54161	7.35381	9.94626	7.73006	9.1347	6.67193	7.90178	8.08806	6.26353	7.31432	9.47964	7.65788	9.97245	7.48997	8.32774	6.50562	9.57695	9.40081
AT3G05060	5.10682	5.75429	16.2509	16.5714	23.017	7.85967	12.5835	5.62327	14.2997	10.638	21.6342	6.83209	8.07549	9.65314	20.3255	15.5255	6.92605	6.3275	9.52494	7.94608	9.93974	5.24463	5.69955	15.0292	3.06245	7.71461	8.90643	10.7691	13.7628	8.89686	6.49361	8.8437	12.6685	8.23889	13.6424	8.82178	13.9953	5.53346	20.5053	8.55346	4.03187	5.09157	9.51196	18.4289	16.574	5.28332	11.7614	6.78539	7.60061	17.014	8.42206	15.3227	4.27273	14.0817	7.09024	3.95686	4.73313	17.6449	10.8968	19.2097	10.6687	11.0399	5.13558	18.8845	14.1291
AT3G05070	25.0867	25.3078	28.7182	36.3415	31.9839	31.2321	28.1993	23.8283	35.5418	30.7589	37.0902	27.6489	26.4525	31.8291	31.0873	33.9682	27.9068	23.2554	27.525	25.212	25.3568	22.5376	26.4038	34.887	22.7898	26.38	24.9053	32.7236	28.512	23.3675	26.6866	26.7966	29.0573	25.4526	37.0368	28.6392	29.827	27.1407	30.8019	29.065	22.8239	22.5398	31.1526	32.798	33.5134	24.9369	29.9735	26.726	23.7724	32.327	29.1833	32.2125	23.3417	33.2699	27.5054	23.7181	24.1767	34.2237	30.1153	27.9002	28.3532	32.1544	24.2073	36.1145	29.5248
AT3G05090	13.2053	12.3097	13.1188	11.8232	12.5466	12.4009	11.774	10.8172	11.3149	13.2966	13.6155	11.9037	13.3309	10.9334	12.7465	12.2815	15.0325	12.5509	12.741	11.0449	12.6601	11.993	11.7166	12.1092	13.3072	12.2939	12.1702	12.4911	12.6541	14.0604	11.2087	12.5074	12.0486	12.4098	12.9567	12.1806	12.5036	12.6455	12.3864	11.8281	11.3295	11.9827	10.4897	12.7976	11.0848	10.9609	12.3033	12.4561	13.4697	13.6115	12.9044	12.3301	12.9906	12.2202	12.786	12.2203	12.6412	13.4294	11.395	12.6208	11.0548	14.511	12.5758	11.8399	13.1415
AT3G05100	16.1064	16.1531	17.7808	16.2969	16.7133	15.6915	17.527	16.0093	17.064	16.9173	15.2078	15.8995	16.8602	16.1937	16.178	17.1819	16.1237	16.6993	18.1469	15.741	18.558	16.5978	14.3094	16.7951	16.1568	16.4207	17.7292	14.0191	17.2456	18.0377	15.8561	16.3497	15.9652	16.5393	15.2195	17.6932	18.1168	17.3019	15.5847	14.5237	15.358	16.0168	15.8352	16.7541	16.3153	14.9837	17.0064	16.1766	17.597	18.822	17.9943	16.9452	19.291	15.7446	17.7931	16.6695	16.2922	16.5133	15.9119	19.0309	16.2225	17.5798	17.3429	16.1207	16.2732
AT3G05120	10.5728	8.73273	7.74023	5.95296	6.72184	6.62761	6.73968	8.06818	7.64407	7.65624	6.87693	7.73166	7.33155	8.01845	6.96253	7.23374	8.35035	7.30601	6.8228	9.25361	6.69043	7.46855	8.94892	6.39357	9.60154	7.47749	6.61278	6.72477	6.48864	7.75823	8.0646	8.48209	7.66027	7.3385	6.67788	8.71363	7.8289	8.99383	6.56247	8.06474	7.35919	7.10739	5.6111	7.45115	8.03012	9.87575	7.85653	8.89402	7.02756	7.19158	8.44131	7.60429	11.2716	6.2792	7.48514	8.23949	7.20754	7.61788	6.24935	7.23911	6.58503	9.04581	6.62264	7.99231	6.48148
AT3G05130	1.68888	1.67269	3.57291	3.20939	3.44308	2.21417	3.04444	1.52922	3.51052	1.87623	3.71766	2.37757	1.86152	2.36286	3.49847	2.30641	2.84303	2.15955	2.93696	1.67657	3.30287	3.28478	1.66399	2.75251	1.1263	1.9976	3.09836	2.43276	2.64709	3.05856	1.27949	2.14315	2.626	2.66427	3.59683	1.87154	3.33705	1.41836	4.69139	1.94634	1.76869	1.87304	3.39857	3.46117	2.44488	1.23335	2.26275	2.39902	3.22277	3.2396	2.21821	3.17965	1.27073	2.16691	2.49397	1.91223	1.6549	4.69019	1.57555	3.71736	2.11223	1.70878	1.36933	3.61057	2.89264
AT3G05160	32.4335	34.6098	28.7909	29.4592	24.7919	29.3213	26.3706	30.6175	27.0324	37.1605	26.0835	31.2794	26.8725	33.8761	25.2597	25.9947	35.8439	32.2437	27.4303	29.3687	34.1819	32.4176	32.5322	27.741	32.431	27.8672	28.6281	35.164	26.6231	32.8261	34.7862	30.5077	25.1758	34.1651	27.3599	28.4074	33.4532	37.1515	27.238	27.02	29.5352	32.3338	27.7541	29.0021	27.8254	31.3369	27.8405	28.7997	34.9742	30.7333	37.7732	25.1772	33.5355	27.9081	33.1514	31.4394	29.3317	26.3351	26.205	28.2902	26.2748	33.406	34.6017	25.4161	26.2805
AT3G05165	28.6321	29.8436	30.3484	21.3015	20.769	34.0018	34.6184	32.0132	25.7194	31.9257	19.5537	29.6172	40.8199	25.4959	22.1633	30.6072	27.1987	25.4608	24.6975	29.5363	16.9395	18.1401	27.3742	25.1681	29.1727	32.2066	15.9677	37.6117	23.6846	25.9393	39.5199	21.7198	24.7874	30.9064	25.9082	41.9162	20.8319	55.2891	23.7895	28.5736	22.0971	27.325	21.3377	23.3504	28.0391	31.3996	28.3351	27.5421	23.5821	31.4918	43.3662	21.7152	32.4302	34.7384	18.8688	39.5496	31.9904	25.2403	36.054	24.7185	27.0997	64.4883	44.4924	39.3707	25.2758
AT3G05170	2.89262	2.29993	1.898	2.82159	1.93081	1.24578	2.12581	2.1158	2.52251	2.63086	2.66854	2.38145	2.41218	2.32405	2.76427	2.32554	3.40537	2.43207	1.99095	1.95663	1.89044	2.13175	2.45921	2.27982	2.36378	2.39345	2.40428	2.38564	2.29328	2.20628	2.28125	2.96136	2.27546	2.49607	2.51733	2.10193	2.73149	2.658	2.06574	2.74693	2.84731	2.36357	2.38336	2.32947	2.47545	1.54575	2.99874	2.2954	2.27732	2.62178	3.05514	2.66474	2.70869	1.93313	2.14958	2.53126	2.77944	2.29177	2.38051	2.17295	1.8855	2.43711	2.07487	2.42538	2.5359
AT3G05180	10.3463	12.4841	21.6725	20.6469	19.3812	16.0692	16.6086	9.26263	19.2233	19.7505	20.8343	16.5847	15.1104	23.2319	18.8763	19.7015	17.6695	12.104	17.6626	11.3948	20.0885	16.9082	13.435	19.7414	11.2498	15.1649	17.5635	15.758	13.9976	19.8147	12.5941	18.3478	19.0682	19.4581	21.3375	13.6946	22.2204	11.3996	23.1552	16.157	9.90771	16.992	18.0732	22.295	19.8508	13.5379	18.9181	13.5942	18.2731	19.7648	18.9244	22.0855	14.6776	16.6032	20.6331	11.8171	12.9176	25.7359	15.3178	21.714	15.4391	16.557	12.546	20.8568	19.7307
AT3G05190	0.865159	1.052	1.12761	1.21057	1.0998	1.03271	0.827511	1.02666	1.31882	1.52496	1.21891	1.04808	1.12567	1.33977	1.60071	1.31248	1.42299	0.714682	0.833392	1.08426	0.746266	0.869132	1.15801	1.43323	1.07525	1.19338	1.04429	1.22296	1.07855	1.4968	1.38259	0.78557	1.11	1.43169	1.04995	1.13474	1.18065	1.15119	1.18091	1.09788	1.11087	1.1444	1.00641	1.27263	1.37444	1.10376	1.03261	0.872517	1.30522	1.23098	1.19849	1.23451	0.720783	1.13852	0.831545	1.09415	0.935128	1.43399	1.19889	1.18988	1.08563	1.43838	0.88581	1.21538	1.22699
AT3G05200	65.6393	54.5864	15.7523	11.041	13.4516	37.7716	31.4246	57.2882	12.366	15.7208	8.412	8.84046	42.5997	11.4304	12.3928	18.2125	10.6481	45.0254	18.536	43.5113	16.6647	21.086	39.067	11.4252	50.3734	44.0873	13.6746	8.38541	41.4257	16.8557	53.7597	25.0946	20.2508	8.45765	6.84827	48.4135	11.5954	39.7833	8.73902	37.1708	41.5328	17.7413	10.6356	12.2928	19.3747	39.2124	19.2508	36.352	17.0299	14.2643	10.7798	14.2026	46.222	37.0485	16.4194	44.9424	42.0366	9.89646	34.21	13.1098	33.9327	44.0322	50.8567	10.0606	10.2874
AT3G05210	9.39938	8.80646	9.63023	9.4943	9.43427	7.74823	7.51798	8.7573	8.686	10.6307	9.72719	9.41698	7.50421	10.0458	9.15026	8.98506	10.0829	10.3425	9.56843	7.58125	9.60245	8.8812	8.34028	9.39264	10.3845	8.38433	9.85008	10.2319	10.4086	10.2761	9.92047	9.19236	10.4002	11.0113	8.50268	8.62181	11.6675	7.98006	9.54235	8.60369	8.40926	9.60739	9.89443	10.3001	9.44316	8.55862	9.20496	8.99181	10.3237	11.5073	9.77801	9.91458	10.0693	8.02606	10.4914	10.1128	9.03754	10.7178	7.53003	8.87156	7.5086	9.44949	10.9187	9.66983	9.54886
AT3G05220	76.4874	66.3533	43.3466	52.0445	44.082	78.8353	64.7881	69.2411	39.5798	54.4862	36.8938	37.1392	70.6122	40.4366	43.6292	47.1126	33.2981	79.6162	57.8627	80.5152	58.5699	59.3867	59.5677	42.0459	59.4841	71.065	57.1933	40.014	77.8324	66.428	79.3081	55.4892	46.8618	34.1297	34.6571	68.9498	55.6729	66.3121	40.0864	66.3938	88.463	54.3475	50.9932	44.0201	36.0865	58.208	38.6219	68.4229	63.6893	49.5978	32.661	45.0232	78.857	65.2726	51.8215	74.3652	56.4652	37.1571	66.105	44.6977	65.7478	65.4255	67.567	39.7356	38.3383
AT3G05230	18.1515	14.325	9.81759	12.3549	9.75837	16.196	15.5441	16.6866	14.0138	13.354	10.5776	10.4728	14.785	11.4828	9.96479	12.6364	12.411	16.1904	10.5391	14.7377	11.3186	12.9529	12.801	10.3127	15.9764	16.416	13.1402	10.8337	14.8605	12.5722	17.8888	12.632	12.9043	9.96832	9.80354	17.4648	11.2841	15.2833	12.1224	14.1698	15.8433	9.81588	11.8268	10.8503	10.9962	17.4091	10.9334	14.4545	12.2836	12.7889	10.7356	10.3346	15.3632	17.277	12.016	16.2997	15.7636	9.57412	16.138	11.5028	14.3398	14.3926	16.9319	10.6144	10.7904
AT3G05240	0.169502	0.323758	0.426007	0.412861	0.363945	0.334429	0.301448	0.373628	0.409332	0.251238	0.325279	0.298711	0.116749	0.504686	0.316915	0.429055	0.339211	0.255322	0.391153	0.319115	0.44831	0.250057	0.160933	0.278549	0.310048	0.249128	0.377235	0.397964	0.239312	0.296416	0.255958	0.494051	0.383231	0.619215	0.476191	0.237474	0.426823	0.32042	0.463908	0.425656	0.203453	0.239141	0.432216	0.555848	0.304767	0.219733	0.341789	0.281011	0.220892	0.445289	0.556188	0.604815	0.2178	0.197087	0.335528	0.240888	0.349304	0.617865	0.284938	0.389203	0.157522	0.266658	0.270204	0.515208	0.408874
AT3G05250	6.4088	6.58353	4.96096	5.09669	3.57943	5.76452	4.53074	6.8124	5.63042	6.01738	4.32748	5.73817	4.49328	4.31079	4.06416	4.65795	6.15733	6.4459	4.45662	3.85886	6.10354	5.72828	4.78494	4.44622	6.63504	4.68191	4.893	5.52366	5.17329	4.42008	5.82495	4.76629	5.11961	4.74694	3.80068	4.9097	5.74459	6.90367	3.42377	4.05299	5.53042	5.28717	5.65496	4.28902	4.32561	5.22174	4.43609	6.08182	4.86438	4.76879	5.13025	5.22115	6.52738	4.80867	5.55025	6.16856	5.22017	4.05427	4.51484	4.10675	3.94424	3.81708	6.46139	4.61301	3.63741
AT3G05270	11.8293	10.8289	13.1999	13.3771	11.7227	10.066	9.51962	7.60754	11.1352	11.4385	13.0923	12.4664	10.2664	12.7435	12.399	11.5726	13.8937	11.324	10.8188	8.62178	12.516	9.81916	10.8337	11.8821	11.5925	10.8719	11.641	12.8633	11.0122	13.1393	10.1059	12.0437	11.3104	14.0544	12.651	9.31897	14.5904	11.3394	11.4027	10.678	10.4845	11.326	11.6673	12.7926	12.4554	10.7724	12.0173	11.3293	13.1328	14.4642	14.6657	11.4417	11.2224	10.1691	11.7579	10.5093	10.3281	12.1456	9.16068	12.2025	8.08872	11.1455	12.0413	13.7224	12.3891
AT3G05280	16.5185	15.0904	15.1666	14.1794	15.3037	15.5802	15.8464	13.8845	14.8407	13.2118	15.8578	15.0899	15.6572	14.0091	15.0076	14.2422	13.7124	16.6034	15.7786	14.3845	15.898	14.3457	14.6356	14.124	15.348	16.8603	14.1025	12.6884	16.0583	14.347	17.5486	14.6191	14.9238	12.0663	14.519	17.8957	14.8806	14.0505	16.7948	13.4597	15.8979	13.0213	12.4885	14.5913	14.408	15.7805	14.7023	15.0573	15.303	16.9701	15.2123	15.1567	17.2737	16.7104	13.7888	15.6249	13.7522	15.8941	15.9711	16.4763	17.3556	16.6998	14.8308	14.7929	14.0819
AT3G05290	9.01582	8.04619	6.06125	6.95385	5.09512	8.52762	7.38622	7.65819	6.68353	6.69565	5.70127	7.33971	6.08442	8.00054	4.74737	6.10521	8.89382	8.16699	6.71874	5.8265	6.84113	9.13126	7.65069	5.41701	8.96351	6.8039	6.96822	6.71992	7.3385	7.61963	7.36915	6.52693	5.56081	6.3294	5.41551	7.54134	7.83284	9.99005	5.49013	6.47628	8.79087	7.37579	7.17009	5.90848	5.75201	7.78688	6.33214	8.33459	7.38798	6.07599	6.95426	6.91818	10.4183	6.07699	6.9977	8.70162	7.82045	6.30867	5.79721	6.20735	6.44275	7.6272	7.18902	5.7139	5.72742
AT3G05320	48.023	43.5053	8.2801	4.07454	3.82581	27.5734	24.9393	36.0223	3.22722	8.2743	2.08373	3.74245	37.938	3.04804	4.56816	10.6937	2.77399	28.6076	7.62259	46.1705	6.83897	7.06209	28.3557	5.28918	41.2906	32.2448	5.72422	4.00612	32.3423	7.23343	42.5783	10.6929	10.4538	3.39314	2.41926	51.1931	5.13667	47.7531	5.02157	34.8365	25.3385	7.32322	3.71457	5.56273	11.706	35.3279	9.71222	29.7903	4.95203	7.37031	4.10037	5.67318	30.4862	32.4799	5.87847	31.9818	34.8063	2.00109	25.1336	5.75492	24.3034	35.8567	31.136	4.38328	3.09756
AT3G05327	0.210427	0.296673	0.333414	0.384531	0.849909	0.416583	0.432098	0.375505	0.437072	0.512193	0.396962	0.428437	0.236816	0.31976	0.299879	0.66205	0.465366	0.52338	0.336822	0.361145	0.321686	0.601383	0.29336	0.470321	0.36197	0.31257	0.264856	0.358371	0.12823	0.475014	0.335933	0.211197	0.399114	0.352122	0.666748	0.201498	0.219152	0.193112	0.421981	0.338234	0.385005	0.359827	0.273378	0.36911	0.390822	0.188099	0.365125	0.47023	0.36083	0.453144	0.436521	0.612699	0.334257	0.312108	0.25919	0.305799	0.290413	0.528155	0.434027	0.324671	0.414078	0.138166	0.313715	0.392215	0.319515
AT3G05330	0.374915	0.607301	0.9361	0.997677	1.44351	1.38755	1.17975	0.638321	0.624874	0.982695	1.15116	0.615995	0.976064	1.03608	1.09953	1.40046	0.914502	0.700803	0.771863	1.17898	1.19197	0.600909	0.466893	1.01669	0.674522	0.813226	0.953853	0.893991	1.27798	1.29045	0.667921	0.859106	1.44067	0.908581	1.15959	0.641175	1.09045	0.722531	0.944227	1.11442	0.941589	0.66509	0.860078	1.05819	1.1493	1.07591	0.810275	0.781398	0.627554	1.40195	0.780188	1.04931	0.61858	1.08295	0.97585	0.80901	0.636445	0.969444	0.987341	1.46285	1.53264	1.15288	0.740755	0.677523	1.60952
AT3G05340	0.876428	1.05786	2.15161	1.61309	1.64731	1.09526	0.977965	0.62557	0.979713	1.62932	1.91269	1.28636	1.05447	1.57665	1.55343	1.35829	1.41079	1.07212	1.25549	0.764794	1.97224	1.10676	1.11025	1.54307	0.947866	0.99204	1.18456	1.16589	1.38295	1.43683	1.08938	1.41084	1.67783	1.58365	1.39641	0.927276	1.37056	0.69914	1.40676	0.874896	1.00517	1.19757	1.35986	1.45078	1.35257	0.82759	1.34715	0.876535	1.39812	1.56344	1.3426	1.19502	0.722175	1.04174	1.41303	0.719632	1.05896	1.55214	1.0705	1.60419	0.933522	0.982654	1.07498	1.24478	1.34989
AT3G05345	31.6841	36.3077	36.5099	34.368	27.0448	28.9351	21.1188	22.2726	39.0051	45.0224	36.931	37.0026	28.4436	40.0012	30.1212	32.1751	46.685	31.2863	31.7742	21.7623	33.1643	30.6731	33.0639	32.8561	35.8474	30.3158	31.6262	37.5295	25.1714	41.0634	29.63	34.3712	32.9597	38.7535	37.6558	26.1419	39.3493	34.6242	29.723	31.3086	28.4351	35.2747	36.3703	32.296	32.0025	35.0021	31.5561	34.7002	36.6694	34.5354	44.0259	37.3875	32.6979	29.2084	38.0652	34.6336	34.7177	35.4572	25.1102	29.478	22.9928	33.5747	35.2197	37.8017	34.5678
AT3G05350	31.29	33.1023	42.2006	33.323	42.4939	37.4213	41.9489	28.1087	30.2972	36.6193	46.6683	32.3924	42.5971	32.044	42.7157	42.1865	38.3359	32.9961	36.5087	32.3666	35.4368	31.9412	33.5871	37.5326	36.0514	37.4821	38.6521	38.4554	33.8629	40.4632	31.88	31.6383	35.1953	37.616	43.4105	34.4492	35.0852	37.1573	40.9161	36.4979	33.8089	36.6729	31.1941	41.5398	36.2297	35.9269	39.3854	38.4023	34.9712	44.5694	38.941	39.9965	32.8756	39.1473	33.7026	30.435	38.2731	44.6323	41.0794	45.0624	40.5426	39.9047	31.8943	34.8286	41.904
AT3G05360	0.477894	0.428382	0.423378	0.379642	0.252494	0.374961	0.346696	0.315357	0.231069	0.288541	0.205034	0.330033	0.545103	0.119432	0.119991	0.391681	0.354883	0.213991	0.388543	0.457923	0.365756	0.300856	0.203191	0.498161	0.348742	0.295599	0.418019	0.323099	0.428557	0.346649	0.351497	0.478602	0.276403	0.335329	0.351127	0.398997	0.30163	0.225136	0.356608	0.348926	0.292924	0.308976	0.260375	0.318425	0.293397	0.391035	0.308381	0.324889	0.19466	0.334581	0.400835	0.534474	0.34248	0.358755	0.315817	0.313326	0.390429	0.287154	1.56115	0.356515	0.308452	0.333943	0.328598	0.243733	0.237994
AT3G05370	6.32421	5.07257	5.74619	5.71048	3.53279	5.45694	6.19234	5.81952	3.559	7.10921	3.75189	3.80557	6.24955	5.32423	3.70371	7.70989	4.52715	7.59507	5.8204	5.07246	6.03776	4.50365	4.51017	5.48217	7.21499	6.18199	6.16071	4.11337	7.17898	6.16122	7.70314	6.91662	6.69472	4.01074	3.65609	6.68074	6.19341	6.58083	4.36454	5.746	5.13646	4.61646	5.83575	5.85056	5.99108	6.05238	7.5923	6.9693	5.36623	6.32991	3.8855	4.74155	5.22666	6.52569	6.02321	4.95414	5.43009	3.96414	6.87213	5.23737	5.70626	7.80279	6.43007	3.44375	3.2757
AT3G05380	3.33723	3.05452	2.73469	2.76946	2.83734	2.9399	3.51065	2.19321	3.1376	2.79058	3.26543	2.6241	2.46266	2.87142	2.94961	2.69734	2.98337	2.69978	3.43709	2.51549	2.94266	2.63416	2.50263	2.36935	2.65876	2.60023	2.99774	3.05884	3.24741	3.66996	2.46653	2.64551	2.63977	2.57963	2.57313	2.66476	2.40784	2.36043	2.72124	2.52499	2.80723	2.74026	2.80797	2.75588	2.73579	2.3802	2.5575	3.31053	3.05706	2.76501	3.45116	3.01272	3.43079	2.72735	2.93216	2.96442	2.87799	3.4175	3.13799	2.62172	2.53006	2.8738	2.80285	2.66857	2.09914
AT3G05400	1.02469	0.930602	1.11644	0.85254	1.10025	2.44927	1.75759	0.787032	0.726039	1.88958	1.27351	0.937602	1.96725	2.74533	1.36121	0.818641	1.03656	1.37557	0.663292	1.54633	0.731876	0.630886	1.25453	1.77931	0.961693	2.05739	1.19004	1.52911	0.823948	1.04926	1.23909	0.387642	0.949428	1.48314	1.68561	2.07434	0.793162	2.33508	1.50708	1.44739	0.921844	1.25996	0.771124	2.04156	1.30372	2.03782	1.14562	1.6495	0.642208	2.01159	1.3943	0.899244	0.629608	1.6787	0.983734	1.64151	0.870002	2.08805	2.83394	1.43783	1.49107	3.06687	1.49215	0.766002	1.62107
AT3G05410	25.4192	29.5034	37.1627	36.9188	32.4906	33.7967	34.7436	29.5163	40.2805	34.3526	37.6897	34.3071	32.2393	37.2423	32.3842	37.4646	40.1962	33.6757	39.8035	26.7286	33.3379	33.7859	29.9643	35.0626	26.2985	33.0732	32.5636	39.3393	31.3527	37.5926	30.2399	31.3629	38.2965	34.0501	36.4921	28.9148	38.9765	29.9826	37.8069	31.4243	28.171	33.6856	40.8666	34.4998	32.8777	33.831	37.5203	32.6544	35.3893	37.4658	37.5418	32.8357	25.8886	36.7052	34.624	28.5032	27.5208	40.6696	30.7254	36.6254	32.773	33.5371	33.1281	36.02	32.8538
AT3G05420	15.9222	14.8744	18.2714	16.4559	19.0258	17.5619	17.9231	14.1615	15.549	16.299	19.7803	15.2274	18.2033	15.1761	19.7906	18.2975	15.8496	17.3262	16.5875	16.2217	15.26	13.6449	14.4659	16.9834	15.8192	18.0517	17.4692	15.7282	17.1942	16.7514	14.9596	15.6174	17.6477	15.5816	18.6052	17.1345	17.3032	16.428	16.9763	16.3796	15.7757	14.2702	15.5665	18.3011	17.9222	16.5667	17.1372	16.962	15.1879	19.0268	15.9769	18.7993	15.0454	16.4581	16.9317	14.998	17.4222	19.0472	17.3747	19.2362	17.7444	19.0201	14.9269	18.3662	17.858
AT3G05430	0.662809	0.654439	1.2233	0.758604	0.717738	0.729349	0.773019	0.487094	0.883666	1.05648	0.792815	1.02194	0.678954	0.80272	0.943621	0.882324	0.903963	0.557033	0.873219	0.643106	1.27209	0.942871	0.451558	0.93258	0.50238	0.600219	0.883275	0.967949	0.724659	0.932081	0.601988	0.829286	0.877069	0.800383	0.866263	0.759	1.01913	0.54548	0.906222	0.480455	0.813177	0.912115	0.976461	1.0131	0.807532	0.576562	0.929601	0.661359	0.884264	1.00331	1.15729	1.08928	0.713333	0.635639	0.828874	0.72657	0.700134	0.91007	0.508288	1.04462	0.720829	0.628353	0.540745	1.0251	0.979115
AT3G05470	0.111888	0.185687	0.415573	0.65481	0.934813	0.657136	0.985944	0.273932	0.169327	0.312139	0.550103	0.248502	0.25412	0.247975	0.958209	0.491479	0.339951	0.444181	0.632829	0.32105	0.573502	0.480463	0.301815	0.477388	0.148427	0.32482	0.675417	0.221794	0.927729	0.504594	0.264002	0.297404	0.299987	0.134723	0.287186	0.226996	0.353164	0.090815	0.481416	0.520976	0.333293	0.296033	0.330726	0.649454	0.475043	0.198316	0.393924	0.330615	0.381894	0.382642	0.177228	0.731696	0.218744	0.370194	0.478991	0.15467	0.345341	0.540492	0.236771	0.576438	0.74378	0.186571	0.209915	0.220583	0.693663
AT3G05480	0.681619	0.689618	1.11983	0.97129	1.6346	0.988171	0.915269	0.380587	1.02833	0.938272	1.30206	0.537691	1.06963	1.12903	0.987906	1.01232	0.873985	0.722918	1.24165	0.744868	1.18086	0.555305	0.601798	0.949144	0.532007	0.817844	1.17874	0.933798	1.04046	0.98438	0.70672	0.905808	1.37448	0.734117	0.949527	0.633633	1.38596	0.585214	1.56653	0.877421	0.844715	0.842156	1.29131	1.07464	0.683028	0.575737	1.06708	0.995736	0.831506	1.36157	0.731012	1.40393	0.836068	0.820095	1.28232	0.367082	0.811554	1.62903	1.13127	1.35884	0.730886	0.749813	0.680604	1.00355	1.33184
AT3G05490	407.558	348.689	92.4553	68.8506	68.7622	346.025	259.441	389.88	71.3239	125.709	45.9339	44.0043	305.365	54.7303	65.0093	140.076	41.6499	274.005	116.381	433.997	101.184	110.686	302.483	75.7993	392.81	303.406	125.157	50.3267	327.189	129.184	351.642	149.8	159.377	36.9497	36.4615	410.285	75.7265	342.938	68.8664	345.959	371.335	145.113	76.6404	81.5891	113.963	338.527	114.843	338.917	86.4665	82.0608	52.1781	87.7151	311.302	360.557	108.191	367.573	334.894	50.6668	325.704	70.3404	326.761	331.885	273.503	68.4528	54.6505
AT3G05500	16.8063	14.9961	14.5591	10.414	13.658	13.5719	17.6504	18.2287	12.6058	10.8096	14.1289	16.0649	18.38	11.2643	16.2518	13.7203	14.0331	12.3693	12.633	17.9099	12.1767	10.7464	14.5063	13.2127	21.5231	17.3656	11.3554	11.878	14.3547	11.4017	16.1223	12.2955	15.0874	14.83	12.0237	18.861	9.21334	24.85	14.72	17.0677	13.9358	11.2133	9.27919	13.4514	15.7946	18.0925	14.5129	14.9709	9.26192	12.9676	11.851	14.106	18.7216	18.4546	11.6344	16.1114	17.1111	11.0336	20.0044	13.6032	18.8899	17.9496	11.1003	15.7277	15.2415
AT3G05510	1.62935	1.73124	2.39538	2.67402	2.37475	2.02565	2.29667	1.97082	2.45216	2.43599	2.26602	2.19834	2.06202	2.58441	2.09385	2.27909	2.07972	1.58638	2.12073	1.8786	2.179	2.18583	1.92658	2.50161	1.82447	1.98801	2.23353	2.43259	2.02672	2.64405	2.36379	2.6859	2.44992	2.32871	1.74864	2.23291	2.31575	1.71966	2.75603	1.91098	1.56841	2.02519	2.34179	2.3959	2.32937	1.81966	2.78696	1.89328	2.72834	2.52485	2.50347	3.09245	1.99432	1.8263	2.11196	1.41816	1.66793	2.7122	2.04445	1.92665	2.08674	2.46293	2.44293	2.35913	2.27554
AT3G05520	30.6069	30.7987	26.7617	23.3955	23.445	27.5613	27.6528	28.2052	32.0693	29.3305	26.5508	29.7298	27.1759	27.7737	24.1298	27.781	32.012	26.3775	25.9475	25.9654	25.2724	28.0907	30.4788	26.0163	34.2324	27.6708	28.1744	29.8454	24.7916	28.1706	25.0677	25.2843	27.3953	31.9398	26.7097	26.9792	29.3491	37.0817	22.3807	26.4133	27.6143	31.2452	29.4649	25.2175	27.3254	34.9968	25.8736	30.5603	29.3147	27.026	34.0775	27.9699	37.5719	26.2385	28.955	31.5949	33.6155	29.913	25.2654	25.5032	24.5028	30.6413	30.6771	29.4131	25.5958
AT3G05530	78.5512	71.6412	63.8214	58.1998	54.4293	67.6459	67.4369	68.5	55.4128	61.9001	61.8224	65.2422	63.4543	59.6684	58.7664	61.5054	70.6381	75.041	71.2572	61.7038	67.807	72.4554	64.2539	55.7031	75.005	66.176	71.9169	60.6566	73.6064	74.4032	66.3455	65.5734	64.167	61.401	57.4374	63.1598	64.3175	58.2401	61.6798	62.3956	75.8174	65.1755	69.2525	56.2754	53.5219	64.7591	58.201	69.6829	74.28	57.804	67.2642	60.1057	69.5478	56.6246	71.5039	73.3506	68.6247	61.4104	58.8162	56.1858	62.6613	66.3242	66.3721	57.6527	55.7513
AT3G05545	36.1901	33.7252	31.566	29.109	26.1616	29.3657	32.3233	26.9123	26.2913	32.0499	28.8809	33.7791	30.4119	29.8816	30.0173	28.7782	33.5943	34.205	35.2945	31.6953	35.0827	35.0313	28.9894	27.4242	35.3593	31.2318	32.5051	29.9924	30.2737	35.0375	32.0859	33.9786	29.761	30.6427	28.3602	29.0449	32.1806	35.917	28.24	29.4961	33.5288	34.9367	30.1056	29.246	28.3339	29.9837	29.9316	33.2343	34.8256	32.3747	34.3668	27.6672	34.3283	26.1531	35.1842	33.341	34.5146	29.8686	29.9965	29.5025	28.0187	34.1929	32.0123	26.101	28.1371
AT3G05550	0.589759	1.02379	1.53313	2.15267	0.849684	1.15547	0.544435	1.15514	1.65807	0.696078	2.30994	0.570232	1.06537	0.482991	1.31845	0.225913	0.469973	0.462369	1.3398	0.27558	2.44211	2.09796	0	1.4089	0.226854	1.33218	0.609305	1.20458	0.799397	0.688057	1.83917	0.974601	2.40527	1.61863	0.849168	1.53556	2.12128	0.894807	0.819299	1.64777	1.84953	0.592348	0.606169	1.32806	2.47215	0.292829	0.479761	0.190563	1.6148	0.267239	1.09421	3.02686	0.8868	0.693276	0.706278	1.62218	2.21816	0.577703	0.270537	1.11223	0.735591	1.17549	2.09432	1.97799	1.95064
AT3G05560	100.745	96.214	204.226	257.027	291.329	184.786	200.257	106.24	230.451	172.861	263.359	122.205	152.225	205.595	260.18	226.849	128.386	95.9723	188.566	154.097	176	111.537	110.502	257.99	71.2007	126.269	153.027	156.566	201.932	125.752	135.238	154.637	215.436	121.297	224.718	155.026	202.403	104.646	296.747	147.292	118.529	102.45	180.545	284.175	230.267	102.207	193.876	130.491	142.306	206.202	127.074	233.308	88.4616	260.986	156.153	89.981	96.0925	272.807	205.773	263.087	195.124	143.75	106.02	251.531	240.184
AT3G05570	6.33708	6.32132	3.89631	5.56466	6.84156	7.20352	7.32032	6.06044	8.53123	5.30225	6.86259	7.4082	5.97921	6.14471	5.21237	6.54582	6.99801	10.2586	5.33501	5.76384	5.39168	8.34931	7.03648	6.6704	5.95852	4.9999	3.73671	7.34752	5.33926	5.27417	6.34936	5.1199	6.70462	6.5274	6.02063	7.16836	7.73244	7.38738	5.388	4.19896	6.88753	4.61149	6.75285	6.28667	5.85714	6.21605	8.12468	6.93179	6.27855	6.01256	6.49264	6.31458	6.2107	5.6989	6.01322	7.75266	6.15269	5.54045	6.7734	6.07017	6.17545	5.41905	5.18374	5.75568	6.08245
AT3G05580	14.2138	11.7557	4.96785	4.06863	4.14717	11.0573	11.1133	13.5958	3.93688	5.92762	3.88187	5.32406	12.3989	4.8823	4.36029	5.16965	3.49797	10.6202	5.46933	15.6505	5.27339	7.06353	10.0323	4.67386	14.5195	11.9858	5.16102	3.80167	11.0509	6.47746	13.8376	5.89089	6.2703	3.9963	4.00912	14.7458	4.85044	13.402	5.01759	12.0353	12.1261	6.42955	4.80163	4.55538	5.34543	11.2888	5.33884	11.2167	6.38231	3.92221	4.2414	4.39883	13.0798	10.5013	5.35584	12.155	12.1022	4.45332	10.3189	4.0901	10.1909	12.4641	10.3744	4.43071	3.98984
AT3G05590	146.163	153.491	318.739	363.206	413.999	252.599	277.388	172.18	317.967	251.184	407.53	179.618	224.22	291.581	371.192	312.641	188.527	155.387	274.914	221.03	257.85	165.616	170.9	361.142	107.623	197.064	237.733	227.292	328.428	203.114	177.456	227.249	331.259	180.894	325.137	229.896	310.7	172.46	401.994	232.885	187.261	153.129	284.927	396.126	317.757	147.369	258.071	195.143	217.036	296.522	192.558	340.456	117.864	354.68	238.874	146.885	138.762	405.399	279.671	347.208	284.898	237.475	152.228	351.062	327.449
AT3G05620	0.621838	0.949506	0.617804	0.936856	0.571729	0.974929	1.15138	0.78222	1.03783	0.665651	0.749505	0.834115	0.978099	0.693669	1.062	0.89875	1.30337	1.01059	1.01367	1.0956	0.497151	0.809525	0.589827	0.648199	1.00129	0.580036	1.11723	1.09819	0.778359	1.07564	0.520324	0.905899	0.880897	1.08122	1.01192	1.14003	0.78266	0.730661	0.675022	1.13249	1.00465	1.12071	0.93553	0.787971	0.335974	0.805858	0.778444	0.815721	0.586199	0.753401	0.94272	0.802238	0.646502	0.596354	0.835101	1.00912	0.831439	0.980056	1.1377	0.741241	1.27002	0.861868	0.646828	1.05664	0.675265
AT3G05625	17.2329	17.8951	24.5265	21.9922	25.977	23.6687	25.4007	16.3069	20.6088	19.7359	27.98	21.0049	25.5192	23.4507	24.8209	24.698	22.5012	20.8375	19.6906	20.0702	19.9651	19.2794	18.9198	24.9829	20.2354	21.1306	20.4002	22.7807	20.791	22.5908	20.3645	19.7983	27.2874	23.6833	28.1562	19.0406	18.9106	21.3231	26.0676	24.0044	20.0011	20.6889	21.1982	23.8734	21.1816	21.4164	23.9519	21.3465	20.0251	26.2603	20.7471	26.3551	15.1164	22.8352	21.4123	17.434	20.0122	28.2232	22.8471	24.4745	26.897	24.7252	17.8132	22.5556	24.8111
AT3G05630	2.83713	2.45053	1.91769	1.19969	1.18816	1.69022	1.27675	1.83419	1.03144	1.74116	1.5043	2.04035	1.84939	1.54597	1.20093	1.29651	2.0084	2.07028	1.45836	1.8284	1.43791	1.52321	1.93154	1.33035	2.98671	1.87043	1.63816	1.76703	1.59741	1.7665	2.11559	1.51976	1.56102	1.90714	1.49846	2.17385	1.30443	2.4998	1.15926	2.00237	1.78384	1.96423	1.40802	1.62115	1.61415	2.15667	1.83941	2.17131	1.93053	2.01193	1.90577	1.41725	2.23923	1.72117	1.32164	2.30241	2.46994	1.01353	2.46873	1.38146	1.63808	3.06733	1.92423	1.74755	1.34992
AT3G05640	60.4176	49.1717	35.1137	36.7466	32.3117	40.0575	27.6746	23.8153	43.5079	48.9545	42.8478	39.8491	27.6404	47.72	27.0269	27.7862	41.0594	41.8043	36.4177	35.4952	42.914	46.4367	48.382	25.3225	38.8509	40.5707	38.3951	22.5965	25.0679	70.2471	19.138	49.6959	31.1034	34.4181	34.5239	30.1361	49.3576	40.6702	17.5997	41.3572	54.67	52.2458	46.8507	29.9986	33.4421	44.3395	19.5642	55.3118	56.3053	23.068	43.4705	42.0654	47.0882	26.161	60.0026	56.089	54.6277	39.3113	35.2161	22.5645	33.4487	41.0357	35.2893	33.4157	29.6159
AT3G05650	2.18253	1.76969	1.08047	1.54179	1.48131	1.88906	1.49223	1.49661	1.48181	1.07925	1.47497	1.66559	1.54188	1.57119	1.38376	1.14658	2.25692	1.97358	1.28688	2.40522	1.26126	1.58645	1.64828	1.2013	1.87508	1.53781	1.7366	1.36231	1.85444	1.51101	1.54109	1.51037	1.0826	1.81007	1.508	1.9677	1.8105	2.11687	1.32797	2.00208	1.70787	1.51242	1.58405	1.38731	0.988182	2.16448	1.04246	1.85059	1.56758	1.33631	1.56723	1.32086	1.77105	1.46774	1.52841	1.4904	1.59756	1.7495	1.27328	1.31122	2.15267	1.73249	0.944558	1.48792	1.66033
AT3G05660	0.857748	0.682034	0.494474	0.725481	0.66343	0.754596	0.544888	0.896171	0.527597	0.714521	0.761785	1.11644	0.717873	1.14261	0.561582	0.361888	1.18522	0.662005	0.470232	1.50286	0.631451	0.709675	0.637787	0.572835	0.867978	0.645395	0.751094	0.668834	0.85828	0.836365	0.988578	0.778907	0.682943	0.901421	0.629048	0.946988	0.677247	0.811372	0.561727	0.905147	0.589391	0.529609	0.714957	0.703234	0.434446	0.901143	0.57055	0.94262	0.726769	0.605914	0.737553	0.473002	0.857177	0.774601	0.694412	0.674276	0.57037	0.742099	0.426628	0.597746	0.797374	0.768203	0.38188	0.79393	0.597751
AT3G05670	21.4058	21.5274	11.8646	11.1786	10.7384	18.9389	16.4342	15.979	8.74438	12.7858	10.4088	10.0871	18.537	10.6883	11.0251	12.0257	9.15191	19.0831	12.8023	20.6247	12.2185	12.0982	17.2919	8.96697	23.039	18.879	13.5297	10.6345	18.5579	14.016	17.8488	13.1691	11.6104	10.7523	9.21734	20.3889	12.2604	23.6789	9.36518	18.2182	20.8606	12.9959	11.3098	10.5738	10.3697	18.0788	10.411	20.2558	12.5348	11.9361	11.4554	11.155	19.102	16.2336	13.0043	18.8849	18.2845	10.6331	17.1899	10.401	16.688	18.8969	16.3005	10.5361	9.74472
AT3G05675	1.80918	1.61008	1.64571	1.35452	1.67681	1.69465	1.4452	1.87156	1.68218	1.52998	1.75719	2.31093	1.80608	1.79801	2.10297	1.59695	2.14687	1.45462	1.62794	1.78493	2.37977	1.83539	1.19262	1.41142	1.62697	1.74759	1.98606	1.80402	1.79581	1.52603	1.66026	1.72001	1.54933	2.00901	1.59811	1.71584	2.23006	2.0391	1.78936	1.49177	1.9738	1.71869	1.8226	1.87104	1.91627	1.59586	1.65101	1.81326	2.23769	1.70368	1.845	1.69063	1.81057	1.43521	1.97391	1.27288	1.28201	1.66384	1.50565	1.46033	1.25421	1.50658	1.68176	1.97371	1.53557
AT3G05680	7.12599	6.08924	6.27712	5.48241	5.29479	6.03873	7.26182	4.34261	3.03379	5.77958	5.77041	4.50531	6.21447	4.87788	5.52626	5.74564	6.25801	6.34242	6.53464	6.05943	6.83718	6.24166	4.82405	4.75418	6.12923	6.21382	7.0896	4.65076	7.01671	7.98276	5.85067	6.31502	5.36619	5.42532	4.71059	6.01503	6.08955	5.47609	6.10368	5.71514	6.11484	6.18279	5.42707	5.83301	4.97696	4.95582	5.29863	6.51995	6.95154	6.12273	5.29785	5.56341	6.74244	5.51142	7.17991	5.39395	5.767	5.35998	5.65466	6.19826	5.48005	7.12997	5.35688	4.73924	5.03972
AT3G05685	1.10007	0.997721	1.16171	0.97322	1.71013	0.978478	1.74808	0.993129	1.51381	1.33429	2.30687	1.39067	0.76386	1.10575	1.38721	1.67687	0.969115	1.78793	0.791953	0.924313	0.621043	0.967122	0.901609	0.865852	0.572415	0.671514	1.29478	0.97967	1.07625	1.16291	1.33758	2.08796	0.677984	0.827014	0.84464	1.21685	0.908355	0.908767	1.85785	1.38033	1.31367	1.14278	1.54335	1.58851	1.58274	1.24569	1.57567	1.51719	1.33701	1.37581	1.43321	0.93863	0.786317	2.07533	0.757092	0.989996	0.897169	0.568376	1.16996	0.842082	0.657674	0.447467	1.36123	1.00798	1.25726
AT3G05690	4.45499	2.06325	2.55644	2.02786	2.36149	1.83762	1.58336	1.57245	5.00075	3.01095	2.61484	4.8874	1.7788	3.3601	2.33867	2.00866	4.28465	2.53755	3.41138	0.971494	1.88421	2.73459	2.0683	2.1363	2.29967	1.37035	2.09178	5.46959	1.11023	3.96077	2.58074	5.05843	2.75034	4.86059	2.77272	1.95657	3.08716	2.42759	3.96398	2.18995	1.74863	2.52006	3.66005	2.67183	1.94786	2.68724	2.33894	2.32474	3.40476	2.87623	7.86438	3.14301	3.22426	1.66941	2.41982	2.70674	2.00404	3.75226	1.54782	2.33973	1.1431	3.74432	3.12538	3.24568	1.98481
AT3G05700	5.58153	5.54939	6.8036	7.18801	5.22277	5.24336	6.0215	5.48473	7.06822	6.79333	5.89655	6.58848	6.33378	6.5615	6.03014	6.41578	6.90531	4.81506	5.8084	3.58151	6.67272	5.23699	5.91599	6.1289	6.98148	6.04417	5.79126	7.36941	5.64344	5.59034	5.5381	6.96139	5.77653	6.47318	6.21928	5.17964	7.08249	7.41871	5.47365	5.29398	5.04547	5.48471	6.59457	5.85583	6.31271	5.48959	6.01664	5.75934	5.22164	7.01467	8.63763	6.46774	7.37258	5.29517	6.63328	5.62649	5.41603	5.89117	6.83228	5.71562	5.02707	6.7492	5.73262	6.37394	5.34139
AT3G05710	10.0825	9.89706	9.80504	10.44	9.66614	10.3775	10.1511	9.67739	11.4451	11.0683	10.0306	9.53299	8.74037	9.82673	9.57558	10.743	11.1431	10.8437	10.9866	10.0152	11.9551	10.2337	9.97531	10.7988	10.1666	10.5942	10.7428	9.99986	11.228	11.9265	9.49755	10.4815	10.7041	9.66328	9.35239	9.46704	11.8164	11.0618	10.0184	10.4295	9.23399	9.96049	10.5499	10.691	9.99719	10.5529	10.9074	10.0034	10.6797	10.6922	11.0702	9.63959	11.8474	10.0521	10.889	10.1679	10.7567	9.92744	9.92534	9.96726	9.74709	10.5713	9.27004	8.82478	9.74743
AT3G05730	95.8187	128.409	134.235	159.619	298.803	128.181	229.258	122.501	250.246	284.99	176.659	136.47	180.378	256.032	218.362	232.798	167.302	120.616	185.132	354.619	190.747	171.05	117.263	277.511	115.204	84.5051	197.284	266.022	189.16	189.081	281.972	339.984	103.658	115.877	178.676	233.543	217.396	127.212	210.266	227.045	191.976	230.839	209.051	253.315	276.545	98.7323	177.824	231.141	157.47	260.846	96.3717	247.775	102.212	222.423	256.455	133.604	127.258	167.85	164.349	247.157	157.864	182.407	127.741	209.96	245.412
AT3G05740	0.731032	0.726212	1.24713	1.19941	1.47314	1.24518	1.71975	0.63764	1.03626	0.94692	1.27712	0.718668	0.917248	1.02425	1.30432	1.31588	0.542388	0.862508	1.33476	1.26392	1.33134	0.819592	0.658188	1.38979	0.672588	0.907657	1.57357	1.06069	1.38237	1.4667	0.760452	0.675141	1.30507	0.949798	1.32901	1.03046	1.47215	0.784217	1.65011	0.954764	0.849724	0.88682	1.33923	1.26846	1.02857	0.746849	1.17732	1.07875	1.35595	1.2212	0.876675	1.68128	0.857052	1.38591	1.01692	0.76021	0.674381	1.42792	1.49873	1.53019	1.37733	0.922583	0.711529	0.877574	1.18472
AT3G05750	2.39451	2.46239	3.56493	3.46123	3.275	2.89616	3.27181	2.07708	3.07063	3.3973	3.97045	3.41222	3.04328	3.71903	3.66505	3.37049	3.58832	2.69887	3.46723	2.23931	4.01607	2.46779	2.5582	3.68094	1.96825	2.72822	3.94197	3.20085	3.22608	3.76536	2.45444	3.2064	3.57213	2.9302	3.16254	2.61831	3.83077	2.13269	3.70709	2.78673	2.39408	3.57078	3.94725	3.82067	3.2562	2.54371	3.41495	2.57424	3.60324	3.9029	3.70172	3.66134	2.81869	3.08636	3.30132	2.33821	2.46093	3.75709	2.27696	3.6453	2.47972	2.76265	2.63918	3.57164	3.55041
AT3G05760	19.6695	20.2063	18.5751	24.3476	20.312	20.9151	21.2123	22.9007	23.6792	23.2279	21.9325	19.3194	19.3622	22.092	21.1565	21.9024	22.2949	20.0839	20.0227	21.2477	21.3454	18.5053	23.1639	19.9826	19.7234	17.9603	19.8205	20.8775	23.6568	21.6885	20.5872	21.953	19.7744	16.6775	21	19.5134	25.7045	19.6434	17.3638	18.1443	25.3903	19.8952	23.4855	20.572	20.8658	20.2545	18.4357	20.5187	20.9197	21.8894	20.7019	22.2885	21.4151	20.2746	20.4218	19.7236	22.7902	20.8922	20.8478	18.1422	19.6843	18.3197	20.23	21.4097	20.1563
AT3G05800	3.03832	4.0542	5.37251	6.40028	6.13171	3.11923	5.11653	2.8077	7.87838	6.003	6.59234	5.7937	3.47826	5.88616	5.18914	5.68138	6.92595	4.87607	4.13289	3.13317	6.4927	5.24875	3.51337	5.59265	2.75487	3.43804	4.8483	5.58571	4.27899	4.21942	3.61175	5.39264	6.33856	4.83192	5.53433	2.3053	6.15888	1.36169	5.52933	2.57636	5.27972	4.21363	8.21133	5.65851	7.70268	3.15374	5.8569	3.7088	5.01564	4.88549	5.72632	6.5455	2.1944	4.12349	5.129	2.85787	3.29241	6.62642	4.75988	5.9838	4.58849	2.58644	4.2256	7.48085	5.72813
AT3G05810	5.61803	5.66308	9.4125	12.434	13.189	6.57995	9.10535	5.59753	11.3206	8.23217	11.2472	7.31776	7.26583	9.29807	8.69942	12.0166	6.04618	4.89314	8.69443	7.30857	7.21648	6.38292	7.54669	9.76232	3.92443	7.22666	7.01663	8.35581	7.37269	6.21903	7.07762	6.96931	8.50034	7.84609	10.5141	8.60144	10.75	7.86375	13.194	7.34139	5.90254	7.49256	9.92545	10.1641	8.80979	5.97559	7.37336	5.93891	8.23438	8.83498	7.01808	9.84439	6.47437	8.80427	8.24759	5.58033	6.97809	12.634	7.69895	8.41125	8.21922	7.70129	6.65597	13.4611	10.2321
AT3G05820	0.105485	0.126348	0.038371	0.067163	0.255808	0.147382	0.207726	0.097477	0.016828	0.138385	0.19046	0.116713	0.109438	0.160175	0.132042	0.127055	0.154099	0.176892	0.176591	0.083018	0.391209	0.124218	0.075452	0.229733	0.173383	0.107828	0.192912	0.101551	0.255606	0.264317	0.047046	0.256661	0.068701	0.04023	0.127357	0.092675	0.374108	0.029383	0.080377	0.076436	0.215475	0.157088	0.127487	0.203821	0.100219	0.156918	0.104267	0.176512	0.321644	0.093582	0.203943	0.078762	0.099062	0.051277	0.261248	0.105816	0.223159	0.184594	0.681473	0.165648	0.172384	0.0864	0.135641	0.033532	0.085961
AT3G05830	3.43548	3.06398	3.43666	5.33678	4.16546	3.14634	2.27828	3.59249	5.81981	5.20394	5.79021	4.36886	2.55045	5.37372	5.58125	4.08895	4.91829	3.99744	4.66393	2.96287	4.44219	4.50302	2.98853	5.45639	3.41099	2.85337	4.28921	5.01167	3.40824	4.51172	2.86685	5.00979	4.91122	4.20698	5.41876	2.92637	6.84684	3.82939	5.11873	2.8757	3.547	3.27988	5.62653	4.70443	4.14224	2.63724	4.4941	2.62586	5.05833	4.20299	5.05001	5.02643	3.68517	2.55801	4.80089	2.93524	3.00248	4.71132	3.78747	4.70886	2.48426	2.31888	4.1883	5.48381	4.01881
AT3G05840	63.1972	65.4469	73.7839	60.1159	55.8469	65.2166	58.8562	54.1047	54.5131	74.9372	65.2817	62.3992	75.6212	62.5579	59.8293	68.8103	71.6789	61.9427	59.7731	61.8976	65.0732	57.3295	59.3554	63.4301	73.0404	71.4999	59.9409	62.2899	60.4464	70.5579	65.5679	63.7756	70.0015	69.3654	65.2912	68.8868	67.4654	74.6884	59.762	72.8372	57.6844	62.6229	59.9967	68.2648	71.4272	67.5155	70.4288	71.5834	69.2503	76.8966	71.6925	67.1214	66.1793	65.6648	67.6248	61.4566	69.4043	66.413	65.1067	66.165	59.0049	83.2741	66.2009	66.9847	62.4638
AT3G05850	4.88922	4.29124	5.48194	5.41393	6.14983	4.06541	4.29476	4.6159	4.43743	4.41476	5.80858	5.23991	4.70734	5.26394	5.71522	4.75646	5.21148	4.28203	5.28184	4.65471	5.95544	4.77655	4.15352	5.01112	4.6135	4.09765	5.06698	5.08662	4.85099	5.35801	4.75109	4.9286	5.14659	5.07686	5.30267	4.26848	5.0713	4.23268	5.56505	4.47017	4.49618	5.00758	5.54587	5.2897	5.34085	4.17671	4.92371	4.45925	5.45434	5.87959	5.39479	5.10157	4.57636	3.50509	5.16178	4.57887	4.45035	5.90446	4.21272	5.4833	4.05804	4.76299	4.68568	4.91772	5.53007
AT3G05870	5.97249	5.65517	5.64301	5.9081	5.26931	5.08403	4.69836	5.00531	7.62416	4.99253	4.20103	6.49621	4.1727	5.95563	5.15768	4.6679	5.85727	5.58726	6.5098	4.44726	5.17593	6.71236	6.52503	6.52148	5.94381	4.58989	6.36187	7.42365	5.07719	5.95219	4.77135	5.65289	5.16977	6.80708	5.40571	3.24913	6.62117	7.475	7.61429	4.90166	5.27102	5.26323	6.05997	5.42458	6.21443	6.15912	4.09118	4.75487	7.37868	6.17976	5.22605	5.06152	7.25737	4.85851	5.75892	5.64932	5.64467	4.73289	4.21068	5.61899	4.50934	4.51921	4.6487	6.91332	5.45764
AT3G05880	77.941	78.1869	60.1604	73.6605	70.7073	106.006	79.5776	99.9732	78.7837	102.326	69.8006	62.7487	74.5176	90.6436	62.016	67.5612	59.7042	73.3158	59.3555	103.557	84.6049	70.8313	89.4155	72.98	65.9482	73.5713	81.717	40.5877	77.112	85.2128	69.1649	61.34	54.8059	45.3716	58.6513	84.085	104.557	67.8201	73.979	79.6305	109.882	77.1008	66.764	68.2977	68.6678	102.789	52.8396	93.2515	102.871	50.9959	56.0913	77.1805	85.352	90.8982	102.015	86.214	80.5476	68.8584	120.316	86.9068	90.8154	71.239	77.9752	66.8746	67.4312
AT3G05890	4.54524	4.61468	5.59445	5.86885	5.47129	5.07366	5.46687	9.82292	3.32065	6.82856	6.06517	3.56305	6.46326	5.59399	3.69959	6.00443	3.80286	9.8214	4.98668	16.0891	10.7109	11.4497	4.79067	9.15134	3.61544	5.98651	7.25489	2.55468	13.3119	4.78256	6.19691	4.50537	3.44841	1.87074	5.07902	5.96449	7.24302	3.93994	18.486	5.98546	16.9869	5.7123	7.54727	4.81165	5.89141	3.67782	3.2883	9.69504	9.4195	3.83535	3.54733	2.85963	4.77143	6.67924	10.9375	6.09181	4.62094	4.26116	5.96409	7.83075	7.58126	3.61885	4.29629	3.9301	5.63347
AT3G05900	119.529	101.024	65.7078	58.9387	48.3864	126.448	123.38	100.641	52.1115	83.9249	48.3503	50.5701	96.0918	43.4259	52.7328	72.0707	53.0696	112.286	95.3452	119.707	80.6993	80.407	83.4342	50.2461	115.152	110.783	97.2891	57.8241	129.193	110.29	112.311	69.815	70.7429	43.8259	45.2541	114.469	76.0125	108.069	66.0271	89.8751	129.989	86.4146	70.1973	53.2371	57.793	93.1632	60.9753	108.329	83.0735	67.8755	58.3761	56.0235	109.502	102.142	76.7834	109.591	103.517	47.4578	88.4731	62.7559	98.2523	98.5928	99.1871	58.4931	44.4661
AT3G05905	0.183907	0.50919	0.178823	0.121487	0.152064	0.093193	0.398733	0.170614	0.083103	0.132761	0.135703	0.104098	0.210093	0.121635	0.054338	0.076024	0.253405	0.163475	0.184649	0.353	0.288073	0.17523	0.217422	0.129331	0.260511	0.150572	0.317431	0.19644	0.307086	0.190093	0.116131	0.118696	0.065763	0.077165	0.183164	0.330391	0.102493	0.193063	0.165263	0.156898	0.2425	0.250321	0.080163	0.052308	0.113389	0.093738	0.180904	0.137897	0.236082	0.13039	0.198853	0.051881	0.093051	0.15466	0.044679	0.096714	0.244683	0.121045	0.080108	0.113461	0.141887	0.184362	0.086835	0.069011	0.151558
AT3G05910	77.4883	57.3382	54.5499	51.9016	46.1835	65.7193	65.6553	67.4978	60.7894	51.7956	49.8778	57.0817	60.7099	51.788	50.2115	58.9122	56.3396	71.8443	68.5451	61.99	57.6926	62.199	55.8156	47.5574	60.4165	62.5902	57.7845	54.6176	68.6263	75.5311	55.7831	60.0909	54.1983	47.2716	45.7069	63.795	58.8584	52.3094	58.2349	55.1782	70.0085	57.28	58.4172	54.4638	50.8243	60.4665	53.3829	66.042	65.4181	57.844	72.151	51.1561	86.0661	58.3645	57.966	68.8268	60.4729	58.6307	59.4235	56.5798	55.5979	64.6321	62.6576	57.1795	45.9669
AT3G05932	5.39952	5.5479	4.83305	5.45831	3.80489	6.07267	3.45486	7.08548	7.23082	6.24096	3.69268	5.73874	6.25865	6.08995	3.17636	5.33053	7.42518	6.7766	4.64928	5.89275	4.84887	4.47047	4.7911	4.6024	6.54492	4.47808	4.97332	6.90801	5.65489	7.46964	7.65691	4.36249	3.95537	5.09642	5.05882	6.90742	6.32604	7.93054	4.59268	5.06007	4.95922	6.17994	5.8194	5.52339	4.59858	5.58377	4.00116	5.07737	5.78617	5.19558	7.18445	3.98676	6.72784	6.60064	6.13941	5.18506	5.54176	3.57057	4.59852	3.70775	5.52581	6.59596	4.81422	5.95803	4.03671
AT3G05935	17.4229	19.0767	11.9313	17.7868	10.7474	16.3387	13.6835	20.2111	16.5898	16.1058	12.7144	14.8898	13.2964	14.4045	11.6837	16.7285	18.3379	16.2072	13.1313	18.0267	9.29259	13.4118	16.6916	13.7747	18.2638	13.1745	12.8597	15.0478	15.5385	14.421	23.0499	14.2025	14.3906	14.853	13.2889	15.2214	14.9291	21.6705	12.6464	16.194	16.2067	14.5156	15.7454	11.6722	12.9027	17.4392	17.1299	16.8545	14.535	14.1413	13.9629	12.6355	19.2936	19.1682	15.167	16.2961	16.7583	12.0489	17.7455	13.0805	13.7855	16.6769	18.1725	17.8648	11.2953
AT3G05936	8.87008	7.10268	9.57325	11.8615	6.72358	6.14541	6.30361	9.25029	11.6199	12.7442	8.40068	12.342	5.54456	11.711	7.84753	10.2166	13.6806	6.13507	12.3089	5.13914	10.9461	11.5604	7.80515	10.2705	8.53996	4.89541	9.43796	13.0194	7.08549	10.5118	9.50571	12.0806	10.3491	12.5483	8.15122	6.79026	16.9093	7.34005	9.50377	5.66592	9.45547	11.9883	16.1945	8.39121	6.68944	6.95422	10.6341	8.61393	18.647	9.86539	17.028	8.99441	15.238	5.97347	10.5919	8.72669	7.69944	9.74196	7.92806	9.32689	4.33312	7.99322	10.4903	11.1722	8.67941
AT3G05937	2.14719	1.48895	1.50574	1.65714	1.66795	1.11021	1.42217	1.44413	1.97243	1.83777	0.896278	1.3073	0.53431	1.55096	0.676579	1.18904	1.5807	1.24984	1.28509	1.38671	2.11817	1.35802	1.47041	1.30843	1.64483	1.15755	0.837425	1.09086	1.65073	0.9757	1.48146	2.19828	1.0112	0.87598	0.784825	1.31972	2.6663	1.04836	1.43137	1.22674	1.10386	1.51036	1.45482	1.51874	1.58031	1.66044	1.41071	1.1937	1.56308	1.41684	1.44379	1.05958	2.30947	1.76215	1.82654	1.31137	1.16545	1.19987	1.91835	1.0595	1.54392	1.72404	1.59328	1.22939	1.19001
AT3G05940	14.3054	12.5741	6.29014	5.03895	5.01904	12.1796	11.4758	11.4755	4.1171	7.36362	4.80757	5.55466	11.7872	5.65866	5.12341	6.7867	5.47105	10.5512	6.80548	12.8598	6.20318	7.74362	10.2726	5.60844	14.2395	11.7506	6.96281	5.0827	10.8959	9.02291	12.7039	6.00576	5.69911	5.51503	5.4788	13.3209	5.50033	12.9174	6.31389	12.1099	12.1515	7.08669	5.53139	5.35833	6.23148	13.0575	5.87552	12.0483	7.6282	6.18888	6.09805	5.99796	12.228	11.8202	6.80797	11.8195	10.7755	5.47015	11.9584	6.057	10.6388	12.5941	9.44572	5.12771	4.91832
AT3G05970	9.98295	8.61903	9.87863	7.96591	8.15198	10.2438	10.0734	8.75265	8.85065	9.34337	9.07769	8.85651	9.49628	8.07064	9.01667	9.29892	9.46466	9.68543	8.94773	9.04709	9.04365	7.55837	7.41521	8.44423	9.33521	9.17836	7.92214	9.83923	8.8434	10.8006	8.28588	8.48493	8.02792	9.4871	9.34765	9.4037	7.87281	11.3012	8.46588	9.08409	9.7899	9.02898	6.97211	9.19013	8.45936	8.80426	9.16973	9.0032	9.42761	10.207	9.92719	9.65035	10.5621	9.92305	7.92741	9.17568	9.17091	9.44186	10.2393	9.09831	10.4624	10.7027	8.56476	10.077	8.61744
AT3G05990	4.25534	3.78236	4.05154	4.38615	4.3773	3.83941	4.4011	3.49862	4.19404	4.256	4.0219	4.05353	4.12885	4.54554	3.64633	3.93523	4.5324	3.85291	4.89462	3.50951	4.84086	4.03713	4.07794	4.39472	4.63132	4.59206	4.7968	4.27876	4.64456	4.82918	3.96796	4.3503	3.94462	3.94283	3.90568	3.8336	4.5728	3.39196	3.91682	4.24757	3.64206	4.60724	3.95071	4.42598	4.41756	4.42835	4.26424	4.32367	4.74019	4.5404	4.66465	4.31976	4.43814	3.60963	5.01619	3.91577	3.61642	4.10546	3.23929	4.64369	3.7781	5.16014	4.39621	3.86849	4.03648
AT3G06010	9.35371	9.84878	10.1998	9.8487	9.38852	9.0231	8.10392	7.26147	8.31809	9.82949	10.4759	8.94465	8.46555	9.58571	9.00525	9.06309	9.82406	9.28694	10.9073	7.788	10.4587	9.85116	8.51866	8.59389	9.71185	8.61838	9.99185	9.37129	9.77509	10.3235	8.34361	9.81844	9.47451	8.63246	9.98872	7.56639	10.6312	8.48362	9.65374	7.71777	8.80104	9.09243	9.70237	9.51972	8.80964	7.25775	8.98863	8.87473	10.1011	10.9123	9.83312	9.56519	7.42281	7.93184	10.8039	8.22902	8.1946	10.2673	8.05571	9.87104	7.21622	8.92267	9.32931	8.82527	8.99753
AT3G06020	1.44276	2.74102	1.51205	2.37755	2.11402	2.95848	4.81966	2.56308	1.79254	2.40813	1.82155	1.27804	2.45355	1.44931	1.80308	3.08673	1.8247	1.82309	1.68339	3.47119	2.19954	2.34775	1.26616	2.03002	1.56936	1.87425	1.85908	1.56481	2.88026	2.63547	2.93336	2.05507	2.59526	2.01704	1.92087	2.35007	2.25138	2.21268	1.88123	2.19657	2.87874	2.24924	2.15041	2.10433	2.7069	2.27813	2.17054	1.98825	2.11161	2.59706	1.37965	2.86495	1.5252	2.31112	1.62015	1.74954	2.02046	2.07507	3.08435	1.48066	3.53899	2.29422	1.43931	1.69343	2.48345
AT3G06030	0.392592	0.435328	0.595551	0.700556	0.741203	0.66493	0.954419	0.351978	0.736669	0.73019	0.508454	0.326148	0.815442	0.619712	0.922394	0.699172	0.573682	0.535165	0.493218	0.579789	0.460202	0.611431	0.480464	0.608167	0.36732	0.592165	0.690203	0.623024	0.796459	0.753722	0.372454	0.492751	0.67096	0.27465	0.503958	0.445878	0.793164	0.300885	0.879233	0.343768	0.580809	0.548475	0.453953	0.521736	0.746712	0.49128	0.539261	0.359729	0.374343	0.585126	0.486452	0.660264	0.27667	0.604834	0.658481	0.459898	0.461839	0.583759	0.712393	0.56555	0.630863	0.466227	0.547405	0.655842	0.617577
AT3G06035	1.96409	2.13264	4.7522	4.97902	7.25754	4.84699	5.3633	2.41881	6.90941	2.94578	8.29332	4.80843	5.05309	5.93727	6.207	5.36031	3.47827	2.77583	3.00991	2.19398	4.03081	2.56455	2.53135	6.64514	2.4598	4.67563	5.2803	4.50524	3.01402	3.16803	1.68943	4.42557	3.98782	3.54506	7.05472	2.71356	2.98237	2.50805	5.79759	4.82172	2.93444	3.36557	2.93681	6.58963	6.09602	4.49434	4.19266	2.51031	2.70472	6.67116	6.28233	7.42015	3.34452	4.88607	4.44302	2.41871	2.76608	8.31435	8.34386	6.19725	7.20249	3.01314	1.96476	7.92656	6.78252
AT3G06040	19.1754	24.1617	30.9522	40.797	36.3891	31.6321	34.5847	22.2139	40.368	29.5006	40.8855	25.6856	24.6941	34.575	35.357	36.5738	28.9217	21.4721	31.9224	26.4521	28.5789	20.4472	26.0717	34.9195	15.522	25.6243	30.0545	31.3643	34.2915	26.2713	25.6505	30.3007	34.3862	26.8798	36.6736	25.2237	34.7721	28.9429	41.9017	28.9226	20.2653	24.9007	33.2577	38.4382	35.5454	25.937	29.2557	26.5572	24.7279	35.2262	29.4114	34.7841	22.3838	33.8047	24.9922	21.2152	23.4323	38.8355	30.9163	33.6699	32.6876	28.6756	23.5951	39.8737	36.7791
AT3G06050	56.1975	56.556	65.4193	59.5364	64.899	65.8154	64.1052	55.746	68.408	61.636	66.3096	64.3829	70.407	62.3158	69.6617	75.5917	70.0309	54.9031	63.5078	50.6919	55.456	60.9341	57.9335	69.8174	58.7448	59.2909	65.1829	69.3136	50.9978	61.4767	57.9219	63.5201	63.0832	66.3572	71.5918	56.1237	55.538	66.0842	72.603	62.8828	61.681	57.9288	61.3413	66.9319	64.4115	64.7274	70.0405	60.6506	60.0876	66.2267	70.6481	66.01	57.5275	69.3428	59.5301	58.9805	58.8987	68.9903	73.2308	65.1814	69.4398	69.3869	58.055	71.5925	71.3557
AT3G06060	20.9441	17.0185	14.7615	13.2979	13.822	20.6914	19.8971	19.9255	14.5	14.4424	13.7861	13.144	19.8991	13.2085	14.1053	15.2143	13.9559	17.872	18.3575	21.5154	16.3949	16.8858	16.7406	14.0253	20.4252	18.11	15.5594	12.3375	20.1214	16.5267	21.1055	14.9198	15.3503	12.8694	12.6147	21.4628	14.6471	17.3447	16.2968	19.0827	20.5598	14.3992	16.0637	15.16	13.9937	18.7679	15.4719	19.1665	15.358	13.9285	12.7076	13.5366	19.2557	19.2086	15.5719	19.599	18.8328	13.3193	16.8384	16.09	19.8657	16.8988	15.6111	14.6793	15.7065
AT3G06070	441.313	364.952	120.081	110.333	76.026	483.074	336.177	297.346	75.6805	189.157	62.4014	68.636	367.736	90.1068	62.1831	167.071	79.067	403.942	161.377	382.647	141.833	135.864	336.895	101.96	431.256	431.609	170.647	61.8672	381.111	216.642	499.694	185.461	154.999	61.827	46.0143	410.391	113.835	465.163	72.571	400.968	343.218	193.146	96.5766	94.1228	119.649	424.263	137.81	364.097	132.496	118.406	84.3683	111.128	429.528	412.365	167.775	379.909	386.399	59.3329	358.147	97.4285	377.096	378.97	357.879	59.8455	71.2412
AT3G06080	63.0326	57.1282	35.8342	38.3985	28.9993	58.1213	50.4138	68.8475	27.8995	46.8546	28.4697	34.8846	48.4434	35.193	31.7985	40.1852	33.933	61.1371	51.3746	63.8789	49.7443	55.1289	46.8045	33.5251	71.2139	50.922	47.2945	31.5192	62.919	53.2496	72.3238	46.6544	41.5301	30.7292	26.1453	59.5568	46.1242	56.3237	36.7522	48.5702	63.6949	48.1364	42.2249	33.946	35.988	52.5095	40.2122	53.6837	54.4319	40.4845	35.8662	32.5106	75.8677	50.8213	48.5746	57.6524	48.4535	28.1689	43.8771	36.0941	46.3271	53.2634	54.822	30.6683	30.0911
AT3G06100	1.00772	0.881411	1.31296	1.16962	1.09939	0.81569	1.15164	1.09954	1.43106	0.87224	0.958796	1.10755	0.810696	0.904486	1.21172	1.40895	1.03144	1.24839	1.12332	0.992295	0.717369	1.23735	0.436963	1.1929	1.15751	1.11391	1.12136	1.24999	1.44774	1.07361	1.25004	0.843815	0.608652	1.14766	1.00968	0.927879	1.29656	0.686302	1.91481	0.723211	0.923503	0.83876	1.11768	1.1667	1.0417	0.862313	1.05923	1.02216	0.713687	1.24304	1.29165	0.851647	1.23828	0.430544	1.44605	0.818721	0.695731	1.454	0.887695	1.44588	1.06838	0.576339	0.933084	2.26929	1.23544
AT3G06110	11.6592	10.2184	7.23417	10.5173	7.90721	9.07304	9.21138	10.368	10.5556	13.1918	10.0974	11.2138	8.13747	11.5583	10.516	11.6616	14.3702	10.2766	9.07695	10.2266	9.66086	10.1492	12.2407	10.339	10.5784	9.18323	9.4646	10.4223	9.55885	11.1915	10.8131	11.3179	8.38817	9.79602	10.1636	7.82175	11.2305	10.5272	10.8471	7.82307	10.6615	8.45794	10.7111	8.97242	10.596	9.74642	9.62801	11.0345	8.67225	10.3745	9.00414	10.5779	10.1508	7.48197	9.72749	9.2623	9.38171	10.0806	7.48448	10.5294	7.50314	6.17185	12.3749	9.83608	9.11118
AT3G06120	0	0	0	0.042885	0.679744	0	0.220785	0.038207	0	0.148044	0.324774	0.030868	0	0.156744	0	0.073862	0	0	0.36255	0.044349	0.263121	0	0	0.153658	0.064163	0	0.422737	0	0.346381	0.159189	0.037432	0.052032	0.152312	0	0.170759	0	0.202611	0	0.194714	0.041799	0	0.126392	0.119807	0.124037	0.119821	0	0.112352	0	0.184843	0.085575	0	0.250224	0	0.054743	0.213268	0	0.039585	0.163816	0	0.177276	0.038987	0	0.048101	0.053439	0.313542
AT3G06125	33.4618	51.5821	60.0039	75.5734	65.2974	48.4093	35.1175	32.1397	58.3828	71.6072	70.0295	57.4963	51.947	79.3512	55.7424	55.5204	60.4284	33.5787	43.2264	49.3819	54.2292	38.8489	51.2962	78.4089	34.478	53.3956	44.335	69.2961	38.1977	28.4175	39.8393	54.3868	52.9803	62.6043	73.8233	42.0359	74.2751	66.3511	65.408	46.7901	42.0736	44.248	53.4897	72.3994	71.7115	50.0394	57.5127	39.0802	55.4889	55.0153	63.7576	64.6124	37.2938	53.4892	61.242	40.7288	37.4767	66.1732	51.4379	77.1856	38.5486	61.3524	47.4446	79.0724	77.2332
AT3G06130	11.6009	12.5278	12.917	15.3143	13.3593	14.2654	14.5764	13.0303	12.267	14.9071	12.3811	10.9431	11.6108	13.5524	15.3991	12.4795	13.1324	18.8978	14.5001	12.0409	15.9974	18.8881	12.35	12.7881	13.0656	13.5057	18.861	11.7407	16.5372	16.5796	13.8028	13.6915	13.1692	10.8898	11.8866	11.3695	14.2132	10.7305	12.2089	12.6878	16.1455	14.2968	16.4995	13.4843	11.2433	11.802	12.6783	12.441	16.7483	12.8906	11.7086	12.5303	11.5457	12.2868	16.4537	13.1469	11.5007	12.0665	11.4755	14.0138	12.1678	8.66401	13.3425	12.6722	12.9474
AT3G06140	5.24318	4.37858	5.16984	4.89608	4.40175	6.57801	6.47595	5.47232	4.03548	4.69969	3.66519	4.29238	5.45319	4.43084	4.08237	5.31711	5.00613	6.13255	6.55044	5.7211	4.53502	6.01321	5.1117	4.89729	6.2792	6.06725	6.24981	3.29564	6.88834	6.82144	6.55067	4.13285	5.79374	4.28922	3.82721	5.77539	5.19808	5.21583	5.78392	5.60801	5.60386	5.03449	5.61586	5.01132	4.31738	5.59173	5.69989	5.54337	5.83787	5.03834	4.19786	5.49594	5.45235	5.27362	5.46786	5.89139	5.10274	5.01988	4.60351	5.58408	5.7111	5.42127	5.6532	3.86884	4.69947
AT3G06145	41.7873	48.0204	67.3715	54.3756	48.9353	43.5754	33.0723	55.7125	61.0941	61.8232	58.628	69.2333	53.4332	50.8446	50.8495	57.6568	71.2884	39.0078	41.0067	44.6155	46.7758	48.1406	48.5149	64.41	51.121	53.0779	38.6989	72.7377	39.5143	47.9906	74.7204	49.0552	60.0528	74.6519	60.0374	59.9374	54.4132	47.7776	51.2574	53.4311	30.1214	51.9515	48.9537	55.348	67.992	47.3129	70.5894	47.3536	49.1879	66.3023	68.882	49.0268	39.0521	52.4431	42.9965	44.3538	49.9501	52.6815	44.8819	54.2056	38.1162	65.6441	59.7112	65.175	55.7181
AT3G06150	14.9633	14.103	19.4653	16.6047	17.159	16.2612	13.5863	19.696	15.0095	15.7246	18.2644	18.0782	12.9097	18.2215	18.7739	14.7428	16.6927	14.9241	14.592	17.6065	17.0797	16.2172	13.8218	15.8292	17.4174	13.9864	15.8118	14.8879	16.6486	17.7731	18.9838	13.0874	16.3049	17.4473	16.8927	15.1669	18.9088	13.0574	17.0312	13.0166	15.7032	16.9169	16.8931	18.9419	16.9398	13.3201	16.6361	13.3325	19.0663	18.0891	17.45	17.5402	15.3866	14.5056	18.8449	15.7855	11.1878	19.1984	11.1368	19.0076	14.2782	14.3423	13.4704	18.1855	16.7581
AT3G06160	0.147368	0.302891	0.777999	0.494756	0.366246	0.503327	0.725788	0.601288	0.433426	0.51849	0.47188	0.232324	0.234863	0.686534	0.45531	0.425683	0.163469	0.368518	0.207795	0.535937	0.265512	0.261678	0.353361	0.311161	0.318874	0.303287	0.299545	0.2313	0.580093	0.442169	0.216345	0.237797	0.514032	0.248122	0.492673	0.284836	0.385343	0.380808	0.408916	0.521571	0.439391	0.163233	0.414442	0.702747	0.511239	0.285929	0.412292	0.282058	0.43824	0.602027	0.188996	0.260595	0.366481	0.296781	0.283083	0.087255	0.387238	0.621644	0.386592	0.535033	0.678139	0.161111	0.261071	0.248703	0.66226
AT3G06170	35.4199	30.0768	22.8806	19.1957	19.0236	24.1538	22.3202	26.7284	19.7288	23.9447	20.2033	25.6532	23.6768	22.6312	20.0779	20.1966	27.0661	24.2334	26.7858	25.9683	25.8049	27.1481	23.9529	21.4951	33.3751	25.5823	25.2439	23.1797	23.6268	26.7711	24.4813	23.9626	19.9931	25.3048	19.8582	25.9132	24.7612	26.7206	20.7333	23.1756	26.1588	27.2609	20.7927	19.6161	20.9069	25.4957	22.9591	26.1333	29.7721	22.4817	27.2198	20.5754	34.7755	19.6948	26.2781	26.8379	26.8686	20.3366	20.1691	19.9307	22.3506	29.5527	24.5758	19.3962	20.1122
AT3G06180	7.0438	5.67103	6.76392	6.60518	6.46771	5.68111	5.51463	6.22452	5.6506	5.69265	7.59918	6.7672	6.02908	6.93238	7.62608	6.76336	6.53605	6.47654	6.15446	5.38706	7.19786	7.17656	6.58053	5.95581	7.14593	6.58343	6.32123	6.33738	6.55444	5.49664	7.47127	7.51823	7.87492	6.68779	6.79599	6.33197	7.35461	7.56587	5.55988	5.75077	6.44977	6.69629	6.13607	7.44068	5.54525	7.07	6.76261	6.03336	7.41551	7.6607	7.14528	6.58076	7.05389	5.54242	6.72928	6.23422	5.35896	6.23542	5.07153	7.21064	5.54359	6.82281	7.48752	6.32746	7.054
AT3G06190	14.1898	14.3232	12.4737	12.8477	11.3924	15.0249	14.3237	15.2061	11.5309	13.2492	11.8354	11.8889	12.8583	13.2253	11.8655	12.9566	11.7242	13.2384	13.329	14.9931	13.4651	13.7126	11.9497	11.8277	15.2679	13.4921	13.223	11.1793	14.2451	13.9999	14.202	13.0438	12.508	12.7128	10.8489	14.3276	13.633	12.2525	11.186	13.6648	14.6921	12.4024	12.9499	12.11	11.8349	13.3467	13.157	12.8424	13.3474	13.816	12.1916	12.0194	13.992	12.4729	12.4586	14.8014	13.0265	12.1366	12.6376	12.3569	12.5142	14.1287	12.6275	11.8012	11.9022
AT3G06200	10.9566	12.9973	17.1441	18.0604	19.173	14.815	17.1969	13.8924	13.3803	15.453	18.4005	13.6806	14.9359	14.973	18.8506	15.8328	13.5956	13.0975	16.0031	16.5261	13.0556	13.3759	13.0488	17.0748	11.3299	13.6353	14.3235	14.0414	17.1059	14.5966	14.3362	14.3704	15.6164	14.5912	16.6268	14.1765	15.9208	13.3531	17.8392	16.0742	12.8129	12.8992	15.0706	18.3098	19.7973	12.5677	16.7096	15.0927	15.4842	18.97	13.3644	17.9028	11.8119	17.3193	13.938	11.5375	12.6555	19.2516	14.5235	18.3111	15.2349	17.9123	12.4293	17.79	17.681
AT3G06210	4.45831	3.80395	2.8593	2.79928	2.17283	3.31547	3.00216	3.90926	1.98873	2.90144	2.51042	2.67955	2.85869	2.99059	2.4991	2.69648	3.29094	3.61001	3.24408	3.55531	2.80288	3.6296	3.49307	2.43826	4.25171	2.97959	2.72496	2.5025	3.43073	3.80446	3.5972	2.87426	2.81788	3.01494	2.07267	3.14711	2.80834	4.29549	2.80845	3.12995	4.07767	3.05885	3.40477	2.61123	2.69679	3.7141	2.86857	3.56762	3.11652	2.54124	2.85469	2.46934	4.14939	2.92393	3.08878	4.23894	3.84703	2.30158	2.93028	2.29778	2.96196	3.60151	3.78275	2.385	2.1949
AT3G06240	4.37659	4.0998	2.9943	3.75883	3.70509	3.69686	3.27579	4.48431	4.3865	3.72819	3.60218	4.17834	3.13082	3.88478	3.48339	3.17398	4.3794	3.63453	3.41451	3.85611	2.77633	4.4478	3.50055	2.59754	3.91635	2.96875	3.19112	4.11976	3.80291	3.67992	3.90303	3.43463	4.28866	4.49273	3.89161	3.71474	4.31839	4.64233	2.7132	3.73941	4.20008	3.42511	3.5773	3.99412	3.17153	3.98258	3.48303	3.39172	3.53938	2.9257	4.48395	3.16377	4.36223	2.63167	3.19333	4.21681	3.7216	4.16909	3.36065	2.96939	3.47332	3.02325	3.37377	3.2195	3.36542
AT3G06250	3.46589	3.1384	5.47686	5.86235	5.71462	3.71205	3.66608	2.86358	4.24061	5.15303	5.62566	4.62872	3.26911	5.28067	5.75021	4.90753	5.49845	3.81906	4.40442	3.59484	4.85296	5.20899	3.18712	5.40298	3.24301	3.60013	5.10566	5.1674	4.05013	5.52462	3.51072	5.38902	4.81402	5.19278	5.61868	3.45187	5.54268	3.12035	5.83621	3.21303	3.68653	4.14836	5.00971	6.10223	5.41778	2.82665	5.33488	3.72997	5.12637	5.60724	4.94971	4.84132	3.86301	3.15268	5.15865	3.20737	3.19788	5.89852	3.25069	5.88919	3.30459	3.74112	3.78623	5.50055	5.06179
AT3G06270	5.46804	5.5121	6.24477	7.09687	6.19758	5.27119	5.67915	5.13361	6.1646	5.56167	6.15385	5.64162	4.78476	6.4348	6.18228	6.66303	6.17728	4.99764	6.30509	5.41491	5.76805	7.4892	5.60094	6.47128	4.85541	4.95195	5.82184	5.59335	5.61384	6.13411	5.46183	5.84743	6.57216	5.69589	5.71131	5.49668	7.45409	5.35449	6.53433	4.88951	5.32354	6.1313	7.52572	7.13152	5.52227	4.89696	6.05864	5.2892	7.73059	6.89083	6.638	6.44315	4.77159	5.43589	5.99375	4.90516	4.32281	6.49464	4.84884	6.12124	5.43927	5.80858	5.34389	6.69712	6.76354
AT3G06290	4.23104	4.11295	4.36356	3.99522	3.83508	3.73765	4.34068	2.96998	3.25433	4.23619	4.58756	3.54732	3.57592	4.17799	4.01272	4.17754	4.64359	4.37214	4.14806	3.12088	4.34432	3.7492	3.63154	3.91369	4.21295	4.23653	4.63901	3.8465	4.75587	4.83456	3.57701	4.38652	3.9505	4.00516	3.86765	3.97553	4.67018	3.959	4.05966	3.77924	4.20099	4.39806	4.12191	4.41981	4.12631	3.58675	4.08098	4.31475	4.29484	4.55541	4.63862	4.63195	4.40386	3.56505	4.49177	3.58682	3.94554	4.24527	3.16774	4.15642	3.42296	4.29504	3.92895	4.10565	3.62477
AT3G06300	5.0043	3.74757	3.91735	3.58301	4.346	4.4028	4.12635	4.24375	4.28561	4.51161	4.38592	4.79468	5.35901	4.94574	4.88039	4.14851	4.79306	4.01508	4.01735	4.56718	4.5245	4.28534	4.13363	4.49618	3.5409	4.55993	4.16786	6.35885	4.49915	3.97969	5.02203	5.95668	4.13786	3.86062	4.57458	3.97464	3.65598	4.95737	3.12966	4.147	4.27951	3.47839	4.13442	4.05184	3.75696	3.52523	4.88932	3.59429	4.29568	4.27881	5.4899	4.31601	3.43124	3.86071	4.35533	3.96494	3.89083	4.47281	5.3987	4.96704	3.89821	5.98174	5.43834	4.14031	4.09398
AT3G06310	18.9026	24.2767	31.9565	33.9119	36.8287	25.4805	26.9625	22.143	40.0122	30.6963	39.0434	29.9883	25.7137	31.1002	36.8061	37.8018	31.454	20.9965	23.7518	24.7433	21.8168	23.4393	24.6377	40.1686	21.3144	24.1553	22.2927	35.9495	22.801	21.0295	24.0874	25.3634	34.1719	34.1229	38.6241	25.2668	30.1243	33.612	38.3899	24.2632	21.9922	24.8013	27.4087	37.2655	35.7629	23.5043	34.2681	27.0017	25.5941	32.5021	29.7659	33.3497	20.951	30.4909	24.8917	18.9883	23.5019	35.198	26.2078	35.0301	28.0949	27.3607	21.1161	43.0402	35.6142
AT3G06320	14.3862	13.4617	21.8969	21.0888	21.8405	17.5255	20.3749	14.3339	27.6065	17.8637	26.4472	15.5711	16.6722	18.3483	16.0958	24.9026	15.4885	10.5627	19.3412	13.3821	17.426	15.5437	17.6486	21.0262	11.9591	14.8066	18.5953	22.072	15.5123	14.994	17.1084	14.4218	21.8093	14.1281	21.1751	19.9898	22.6354	15.953	26.5668	14.9903	18.1372	15.4783	21.2309	18.7393	19.6598	15.1075	20.239	13.7538	17.0735	17.7564	15.5167	23.66	8.34644	23.4338	15.2349	14.976	14.8997	23.4301	16.1098	21.5519	13.4125	13.1451	17.8103	26.5431	17.4806
AT3G06330	18.6311	17.8563	18.766	19.0695	14.7626	13.1217	14.5182	16.8223	17.2268	19.4153	16.3113	20.6307	13.792	19.3988	17.5784	17.2791	22.1602	17.4319	20.5703	14.5764	21.0265	20.2913	15.5947	17.1304	18.5733	14.6805	17.3683	19.095	16.1363	19.9792	17.6322	19.9795	17.3405	20.0518	16.0513	15.8128	20.9219	14.8235	17.0579	13.7185	14.0731	17.463	18.8741	17.824	16.7267	14.585	19.2057	15.5547	23.292	21.7381	21.116	16.9965	20.7536	12.2174	21.4047	16.721	16.7769	16.9127	12.9632	17.8722	11.4048	16.1033	21.4073	18.0255	15.9485
AT3G06340	6.00306	5.74112	5.78374	5.84995	5.69727	4.82234	4.08572	4.20541	4.5098	4.96372	6.75026	5.77539	4.1135	5.36231	5.19151	5.71023	5.03586	5.18847	5.3527	4.74564	5.69549	5.65221	5.11362	4.86315	6.04978	4.77345	5.48069	5.49609	5.53365	5.39096	5.01021	4.99696	5.65687	5.54925	4.89821	4.60921	6.05328	5.99401	6.18215	3.91439	5.62542	4.88105	5.56421	5.28645	4.98921	4.08603	5.59734	4.99336	6.33278	6.44811	5.73672	6.05775	5.74539	4.64194	5.41366	5.93046	4.33237	5.8502	4.59309	5.21751	3.70796	5.74063	5.24862	5.58213	5.44403
AT3G06350	31.3887	30.9252	37.95	33.6433	35.1001	33.5814	37.6876	30.2765	31.8754	34.1005	36.3955	33.3208	33.961	31.2495	37.1271	37.1305	37.4022	33.7388	36.5329	30.6785	33.882	33.952	29.6193	34.7097	34.7797	35.7062	36.0421	35.2196	34.4627	38.8352	33.4283	32.4042	34.8253	34.8901	35.9123	33.4076	34.6837	35.1935	40.5507	31.6588	29.243	33.4902	33.4738	36.2085	35.7819	30.8556	37.3834	31.4389	34.2574	40.3254	37.5259	35.5443	32.404	33.2362	33.5044	30.3759	33.5526	38.6852	33.3196	38.3178	34.1656	34.8562	32.0055	36.2292	34.532
AT3G06360	0.924791	0.152542	0.461818	0.886583	0.594888	1.04186	1.40646	0.634622	0.601828	0.628136	0.458537	0.691113	0.325387	0.293072	0.393914	0.763877	0.550254	0.68332	0.68861	0.417582	1.48143	0.213598	0.224026	0.430307	0.315905	0.266927	0.245105	0.396662	0.950722	1.05516	0.62973	1.18574	0.449003	0.410958	0.516561	0.279092	0.386854	0.451558	0.369253	0.403391	0.343559	0.777035	0.496226	1.10499	0.37453	0.70737	0.854102	0.21533	0.559473	0.56304	0.791198	0.466489	1.12864	0.412498	0.61547	0.773114	0.074305	0.483929	0.249172	1.00422	0.435779	0.444533	0.450973	0.400732	0.367531
AT3G06370	0.575666	0.851923	0.692382	0.778213	0.661386	0.882685	0.907541	1.01879	0.495496	0.908947	0.68735	0.397258	0.519728	0.655367	0.580053	0.592358	0.60604	0.986685	0.594487	0.827802	1.44706	0.994306	0.967535	0.574243	1.11503	0.78824	1.23421	0.561626	1.1857	0.658871	0.938374	0.502575	0.836581	0.331047	0.574437	0.586734	0.493284	0.571908	1.43095	0.64085	0.904651	0.578018	0.826176	0.882867	0.583013	0.839652	0.527995	0.61424	1.14534	0.60942	0.447747	0.613459	0.376234	0.454503	1.05396	0.781666	0.600504	0.653905	1.01709	0.734076	1.23983	0.442788	0.687066	0.652892	0.548161
AT3G06380	18.3922	18.0496	16.1368	19.0486	14.0847	17.2194	17.6134	18.2281	14.1959	19.3561	14.3036	16.32	15.7371	18.19	13.2853	16.9723	18.1286	18.86	18.7768	17.8427	17.7764	21.9238	16.7782	14.0382	17.8054	17.8075	17.7768	14.5237	17.6868	21.5157	18.3206	17.9384	15.4456	15.6707	14.705	16.6396	19.2582	16.4635	16.7992	16.7754	17.4234	18.5442	17.6935	15.3018	15.0189	15.8402	17.615	16.8367	21.6175	17.1804	16.5256	15.603	18.507	14.457	19.4074	18.0649	15.5502	14.4861	15.0094	16.1281	15.5572	15.7655	17.8855	13.7998	14.0997
AT3G06400	19.8674	18.994	19.0971	17.6697	18.5275	18.4804	19.4696	15.2059	17.1391	20.5305	20.1203	17.2647	16.6414	16.9423	17.9275	18.2823	20.3819	19.8596	20.0431	16.8122	21.3104	20.306	15.9399	16.5678	19.4088	18.3131	20.5102	19.0721	19.4041	24.2931	17.4635	18.4856	17.617	19.5454	17.656	17.4989	19.9559	18.5047	18.0703	16.8223	17.4702	19.6403	19.3627	17.8214	16.6749	15.6148	17.502	19.266	20.8057	19.5444	20.1388	18.934	19.2277	16.0972	19.3103	17.6435	19.0002	20.915	15.8892	17.8736	16.5015	19.2177	19.1585	17.9022	17.0933
AT3G06410	12.3886	11.1753	11.2394	11.1446	11.6606	11.6337	10.6377	9.68202	9.95745	10.6082	12.0096	11.4634	12.8263	12.6033	12.3386	11.2404	12.0668	12.09	12.158	11.3879	11.2953	12.0991	11.6887	10.9916	13.5414	12.285	11.7194	11.1653	10.9334	14.0873	10.7331	13.2858	12.8293	12.7687	12.0725	11.6748	10.3007	12.5178	10.6649	13.4049	12.859	13.3147	12.248	12.873	12.0321	12.629	11.5592	12.499	12.7007	12.8283	12.7646	12.3662	12.5071	11.5573	11.8477	12.0823	13.8135	12.0624	12.4243	11.0376	12.9557	15.6665	10.3599	11.6766	13.1091
AT3G06420	18.0728	16.677	9.43654	10.9413	8.87573	13.4029	12.4024	14.6092	12.3356	12.9738	8.71015	13.213	12.3625	11.3342	8.92259	10.5641	15.3952	14.6313	14.0893	11.8199	12.1612	13.2359	13.5621	10.2098	19.4006	15.5284	14.3623	13.6651	12.3564	13.7292	11.8889	14.6852	10.8904	12.4364	9.7468	12.9984	10.463	14.1789	9.95159	11.4825	15.1767	15.1467	11.079	8.75788	8.90608	16.4892	11.5845	16.1085	12.3328	8.07291	17.2233	10.528	19.5551	8.44177	13.1944	14.5999	17.6101	11.9752	10.8733	9.84902	11.9317	12.996	14.8758	9.28742	8.45007
AT3G06430	21.5948	22.2596	25.6086	23.7895	24.8862	25.9915	25.434	24.0629	24.122	24.125	24.0087	22.235	22.5588	25.6015	25.3895	25.5509	26.0262	26.5299	27.6351	20.5904	24.8717	27.5375	22.9478	23.0399	22.7414	23.811	27.5744	24.1721	26.3151	28.8991	22.7601	25.8629	25.15	23.4816	26.4241	23.173	26.0382	27.2214	24.6686	22.918	26.3284	26.0049	26.7822	23.812	22.7321	21.2414	23.8428	23.887	26.8316	28.27	24.2631	23.0936	27.8413	23.7843	26.2089	24.624	22.6609	28.7496	22.1467	25.3871	22.2978	24.3501	24.3694	21.8651	24.7003
AT3G06435	1.97919	1.44198	0.419396	0.704497	0.279458	1.65271	1.59759	1.24291	0.397013	0.635543	0.349689	0.394996	1.21916	0.58127	0.15141	0.651358	0.723738	1.16204	0.843225	1.47033	0.323998	0.512047	1.16976	0.36438	1.13073	1.17631	0.439516	0.407464	1.45726	0.80212	1.4952	0.590259	0.815365	0.281812	0.487592	1.78306	0.601012	1.48618	0.448649	1.76062	1.71115	0.373744	0.304847	0.234386	0.558357	1.36891	0.410862	1.40596	0.452361	0.350704	0.284786	0.288953	1.35674	1.54707	0.629988	1.01733	1.05663	0.421966	1.22159	0.525307	1.49969	1.43396	0.829926	0.307692	0.354213
AT3G06437	0.447346	0.432987	0.500607	0.771022	0.435069	0.800018	0.639055	0.482845	0.593257	0.510581	0.513324	0.512201	0.719628	0.661651	0.713338	1.25221	0.812319	0.916552	0.739302	0.908402	0.662174	0.815584	0.818534	0.776709	0.35742	0.573308	0.622328	0.612531	0.963296	0.728183	0.647651	0.868077	0.760556	0.475522	0.437945	0.305956	1.03259	0.673616	0.788693	0.709799	0.785528	0.767248	0.748432	0.478894	0.44102	0.460698	0.601611	0.43347	0.660533	0.45067	0.618552	1.09867	0.649451	0.63958	0.665925	0.692489	0.435156	0.668678	0.659981	0.653602	0.818138	0.42015	0.669167	0.79549	0.545237
AT3G06440	8.84459	7.57062	6.58773	6.35377	5.74727	7.56536	7.21347	7.66833	5.9283	7.26155	5.90103	6.66959	7.47697	7.15927	6.14693	6.98887	8.69392	7.71709	7.6189	6.77116	7.19588	8.16568	7.13481	6.51698	8.70124	6.71604	7.07812	7.34372	7.24911	8.55259	7.57639	7.42702	6.48491	7.1985	6.45923	6.39769	7.98101	8.30472	6.009	6.5293	8.01489	7.24669	7.47734	7.29304	6.26976	7.8263	6.11726	7.82428	8.22667	6.99929	7.99489	5.94536	9.87783	5.97299	7.24394	7.9326	8.32554	6.81955	6.13667	6.57697	5.286	6.8288	7.39088	6.32031	6.21312
AT3G06450	8.88522	5.90697	5.54636	5.42421	5.43117	6.88391	7.05769	6.88179	5.22261	4.8521	4.83975	5.72368	5.67262	5.03768	5.48927	5.9272	5.95735	7.95195	6.85675	5.9974	5.93077	6.13641	5.84067	4.80992	7.02494	7.08792	6.17506	5.35912	7.27222	6.96695	6.27066	6.24581	6.05145	5.42739	4.71176	6.85111	5.47425	6.46671	4.99475	6.03866	6.7998	7.04146	5.65574	4.6514	4.49496	6.4683	5.00849	6.93148	6.10837	5.24565	5.92286	5.65603	9.93281	6.59782	5.84517	6.358	6.29229	5.79784	5.80257	5.59779	7.02274	6.47778	6.40623	5.29812	4.66431
AT3G06455	2.26331	1.77772	1.22495	1.52687	1.12624	1.51307	1.49088	2.21417	1.40861	1.83049	1.06384	1.30746	1.33582	1.56504	1.18395	1.24426	1.25706	1.82482	1.2034	2.56843	1.35523	2.78826	1.2398	1.4632	1.93432	1.37613	1.74762	1.11759	1.61861	1.33606	2.1446	1.54107	1.34805	1.20672	1.04953	1.59526	1.65405	2.04994	1.0547	1.89793	1.85081	2.07425	2.07534	1.49167	1.19876	1.73527	1.16422	1.68405	1.7556	1.64055	1.53087	1.05902	1.4218	1.40706	1.75087	2.21529	1.72453	1.05889	0.894248	1.17834	1.32349	1.3538	1.66795	0.927469	0.93664
AT3G06470	4.54546	2.77023	3.41914	3.67457	3.97841	4.9935	4.4219	3.22129	3.64057	3.74602	3.19817	3.30983	4.18442	3.49814	3.96546	3.8201	3.55692	3.75522	4.24015	2.88292	3.06538	3.4607	2.5518	2.85025	3.25668	3.76326	3.51687	2.85473	2.99589	3.69977	3.08357	5.52439	4.91853	3.16102	3.21909	3.58987	3.30618	3.53097	5.00113	3.70668	4.92673	3.62549	3.8419	4.16316	2.93126	3.40492	3.47157	3.87418	3.76609	3.89665	3.43406	3.95383	5.20437	5.05868	3.27955	3.85791	4.09728	4.73694	3.80259	4.09097	5.31171	4.07987	3.16589	4.28904	4.08428
AT3G06480	7.73256	7.66617	9.09763	8.29026	8.68618	7.84756	7.764	5.82911	6.40721	7.90303	8.70836	7.12964	7.66473	8.05537	8.01033	7.79347	7.46503	8.16906	8.29385	7.38038	8.23398	7.17301	6.72078	7.26131	7.46032	7.7134	7.78408	7.28922	8.79757	9.68347	7.24371	7.52328	8.09465	7.95124	7.45775	6.93651	8.29497	6.63303	8.04021	8.22046	7.48341	8.4018	7.82233	8.61874	7.55972	5.97699	7.50439	7.47884	8.61366	9.05561	8.27085	9.10973	7.36471	7.43921	8.94184	7.40768	7.05207	8.80745	6.99317	7.71293	7.44072	8.32572	7.8619	8.12438	7.57933
AT3G06483	58.1186	60.1463	63.086	67.6601	62.0184	53.889	54.2177	53.1721	63.5483	63.8146	61.5583	68.4881	48.9706	73.5887	60.916	54.4613	73.3667	59.0262	77.3064	47.3612	74.3533	70.4795	54.3719	61.4576	55.3629	49.3308	67.4808	64.554	54.0739	68.4549	50.6614	68.8419	62.911	66.8128	62.1556	47.8943	78.2848	47.248	67.8657	47.1377	57.5693	66.7124	69.0147	65.8231	59.7219	52.4366	62.4207	57.1	74.3694	60.0948	73.8377	61.0898	66.1159	49.4342	74.158	56.2377	53.503	70.2442	50.8874	65.5453	47.6584	51.5147	55.51	59.229	63.5687
AT3G06490	0.145849	0.092921	0.047027	0.016459	0.017411	0.139078	0.118764	0.119214	0.041228	0.042414	0.01556	0.03573	0.111711	0	0.060649	0.08493	0.027031	0.162798	0.019692	0.067842	0	0.086994	0.046199	0.029616	0.154093	0.066177	0.037335	0.080539	0.108449	0.050636	0.388979	0.039375	0	0.016452	0.013015	0.07573	0.025512	0.234354	0.049303	0.140877	0.097318	0.108359	0.027568	0.109447	0.030695	0.122581	0.071068	0.165322	0.04226	0.114696	0.078224	0.019291	0.104162	0.062851	0.013368	0.129645	0.045573	0	1.00532	0	0.090447	0.169949	0.073865	0	0.060185
AT3G06500	42.8542	41.46	22.1071	16.4683	13.9541	32.3629	34.8802	33.7478	19.6446	25.635	15.533	27.6928	38.1738	16.8221	16.1675	24.8758	22.6919	36.9194	28.1765	39.9846	21.549	28.5047	27.6265	14.7475	37.6993	33.1988	23.8385	30.7612	33.9647	28.6701	38.8201	30.2887	24.9277	22.9583	17.5322	41.998	20.9742	47.1232	11.1577	30.2976	42.0214	24.8032	25.0611	17.7634	21.4366	36.0803	24.629	41.5636	24.9797	21.8834	39.7607	18.0719	36.957	30.2743	22.6487	38.8597	39.6998	16.7726	52.2795	16.324	33.5122	37.0051	33.3255	17.8468	15.0142
AT3G06510	54.6417	65	76.8956	61.4882	66.8889	55.3146	49.4271	49.685	61.4023	67.8676	71.3094	75.1191	62.7725	74.0752	68.9302	71.351	72.9561	60.5224	59.8726	44.2199	57.4415	57.3526	64.8286	64.387	64.8162	61.7664	57.3364	71.0487	51.4967	74.1305	53.8776	59.6182	63.859	80.7406	70.1353	56.6649	61.0907	63.0104	57.4175	59.1602	50.7757	67.8727	62.8851	67.8257	66.8275	62.2241	65.322	58.3268	69.7657	77.7309	86.2932	71.9478	72.2636	50.9881	63.6196	60.0631	65.4742	81.0679	60.9326	65.4223	54.5828	78.5062	63.5663	74.0025	71.2486
AT3G06520	1.21809	1.62633	2.90078	2.26718	2.35219	1.46259	1.55772	1.32515	2.27054	2.33916	2.18481	1.40476	1.08391	2.0774	1.98784	2.35898	1.6016	0.963488	2.25165	0.979703	1.95315	1.4557	1.47339	2.38739	1.15917	1.51512	2.05825	1.48963	1.73989	1.99496	0.982265	2.17563	1.61935	1.47076	1.79589	1.26747	2.55141	1.32757	1.39347	1.44429	0.930931	1.72407	2.08588	2.40679	2.13371	1.29056	1.83134	1.47211	2.25771	2.129	1.89371	2.57921	1.73436	1.75999	2.27126	1.24708	1.29542	2.20084	1.56449	2.17799	1.26384	1.93387	0.968976	2.20893	1.71721
AT3G06530	1.24446	1.20503	4.44562	3.85437	5.28726	1.67414	3.92122	1.05017	2.48875	2.2879	5.17526	1.61801	1.91038	2.22565	4.27647	3.57293	1.46434	1.2389	2.58715	1.78584	2.57738	1.08473	1.16798	3.24139	0.787732	1.9977	2.28043	2.40602	3.70139	2.48692	1.87095	1.99489	2.84977	1.78379	2.72932	2.32875	2.67879	1.29768	5.82435	1.91635	0.795467	1.25239	2.05493	4.35932	4.06291	0.97004	3.27001	1.93053	1.80718	4.60346	2.31412	3.94735	0.851784	2.94245	1.65166	0.871089	1.17199	4.64203	2.70106	4.7397	2.21116	3.06024	1.52102	4.1842	2.72406
AT3G06540	6.82759	5.8739	6.25551	5.28364	5.09662	5.89177	6.11696	5.55923	5.85792	5.77389	5.42191	5.47181	6.19569	5.83076	5.27666	6.08628	5.95317	5.83898	5.79265	5.47203	5.91187	5.35661	6.13594	5.40391	6.71304	5.96748	6.16188	5.49763	5.56304	6.60314	5.75149	6.64965	6.38851	5.99575	5.58201	6.28718	5.72933	7.29551	5.03119	5.12135	6.32217	6.19663	5.31597	5.53538	5.75742	5.85368	5.6918	6.56423	5.72764	6.44	5.69964	6.42726	6.93761	4.99783	6.39152	6.25678	6.14133	6.2703	5.36794	5.82245	5.07538	7.14773	5.38919	6.13615	5.32102
AT3G06550	22.5469	23.0695	37.2575	23.0929	27.3691	25.1427	23.2661	18.8289	24.7644	26.0528	32.386	25.4441	36.5855	25.3512	29.5125	30.1047	27.1699	22.1972	18.0576	22.6617	21.639	17.3803	21.7291	29.4946	23.7171	30.4301	19.225	30.7501	20.6029	23.2821	24.8533	19.9641	24.0999	29.5095	31.6628	27.6144	20.8055	28.9632	29.7434	27.2343	20.5641	18.4425	17.5261	33.4008	36.781	25.324	30.0167	23.6601	20.3456	38.8523	40.2814	31.1947	21.2221	29.2739	19.348	21.6965	25.2322	30.0051	32.4902	32.2407	24.7539	39.6834	23.2951	38.2881	28.8582
AT3G06570	7.74353	9.61398	8.97059	10.9277	7.80033	7.2857	6.37254	7.35972	7.92567	9.55062	9.25499	10.0292	7.24209	9.73578	8.59356	8.61146	9.88864	8.96209	8.49397	7.30228	7.9207	10.8698	7.958	8.81376	9.93776	8.77017	7.44312	8.50357	7.9351	8.51113	10.078	9.63952	9.89256	10.9112	9.82188	8.60757	10.3686	8.95748	10.1891	7.52195	8.90672	7.8846	10.7765	8.24901	8.6116	8.44626	9.36289	8.51183	10.8226	9.22894	11.409	8.92417	8.43643	6.10689	9.92753	10.1921	8.02328	8.25314	6.37472	9.1317	6.35414	8.41181	9.72399	10.285	8.69495
AT3G06580	34.5538	29.1975	24.7333	22.1284	21.3124	28.1309	27.1349	27.8155	25.7087	26.0634	24.3934	26.3924	25.5075	23.3134	22.6689	23.8951	29.4821	30.126	27.3571	27.0814	26.6736	28.2493	26.7463	22.8082	33.2323	27.0149	27.1751	28.3406	26.1006	31.5865	26.2203	27.7097	25.4125	27.928	25.1833	26.7306	28.1808	29.9326	24.7708	25.918	30.0729	29.1629	24.9731	24.6406	22.4699	28.0498	24.4967	30.7497	27.1272	26.5202	30.8846	25.3876	31.4167	22.8448	28.0799	30.286	30.8114	25.4644	25.7041	23.1087	26.9665	26.8327	28.6258	23.5817	23.7565
AT3G06590	16.5236	16.1159	19.5653	21.3593	16.5269	13.2793	14.0442	17.4111	21.0858	20.9123	19.5655	21.7535	14.0084	21.3511	19.8671	18.4188	24.1773	18.1892	15.3988	14.4415	19.4186	24.4228	17.2457	21.1672	19.73	17.5842	19.8268	17.6436	14.6235	18.2462	15.2575	20.1788	21.9267	20.1565	20.0852	14.0966	25.3526	15.5649	17.9713	17.6979	15.2099	20.8869	25.0949	20.6199	17.9035	15.1898	20.947	17.3258	23.0645	18.9001	17.4264	19.8307	15.6751	14.2065	23.3131	18.01	14.7686	19.1939	11.3768	18.4818	12.6246	16.2866	15.1029	18.8787	19.6354
AT3G06600	0.463218	0.488958	0.216044	0.316918	0.191346	0.477817	0.574061	0	0	0.312701	0.530715	0.260576	0.490153	0.448691	0.450422	0.608244	0.632567	0.908309	0.437786	0.374674	0.347229	0.376606	0.648498	0.494868	0.391231	0.418303	0.446395	0.370587	0.259969	0.210368	0.659217	0.234067	0.561349	0.274761	0.144307	0.270734	0.319709	0.724033	0.371623	0.324752	0.479192	0.213982	0.515364	0.489261	0.126481	0.651161	0.13279	0.244168	0.427552	0.328726	0.233403	0.369679	0.431946	0.836985	0.603234	0.118766	0.139918	0.520578	0.51402	0.576158	0.614073	0.449462	0.380227	0.251769	0.289601
AT3G06610	23.0599	25.8397	37.1706	47.0323	48.8055	32.5531	37.4816	28.508	47.833	34.9625	49.1117	30.1362	28.5604	39.5123	40.3732	39.9798	31.7888	22.4984	33.6688	28.8578	31.1844	27.2504	28.2526	43.7861	22.8653	28.5847	28.6788	38.713	31.1888	27.0309	28.2631	31.6059	41.9632	34.3596	47.259	35.2494	41.3857	24.5411	51.4373	29.615	26.8874	26.8103	38.6156	45.18	44.9582	28.3376	40.238	27.9168	31.0757	36.031	28.778	41.9882	24.0698	39.9064	30.6687	22.5755	26.8334	45.9591	33.9992	43.6523	36.5543	35.286	24.9341	47.8942	44.1243
AT3G06620	7.22425	5.8313	5.90431	5.64001	5.28334	6.09591	6.12774	5.77444	5.39402	6.47411	5.34574	5.90332	6.01792	5.6087	5.52894	5.67216	5.91614	5.97635	6.91892	6.09097	6.53129	5.66076	5.52129	4.92203	6.55335	6.19612	5.87357	5.45073	6.05595	7.68317	5.81712	5.99619	5.68561	6.05426	5.16633	5.6893	7.22237	6.03492	5.27042	5.47495	6.72902	6.55841	6.25437	5.57214	5.78649	6.08689	5.2808	6.68037	6.68159	6.2713	6.45024	5.70209	6.96431	5.54786	6.26978	6.29847	6.43097	5.68193	6.04922	6.2562	5.65558	6.48445	6.05475	5.38357	5.65579
AT3G06630	1.42206	1.08423	1.70284	1.46185	1.51683	1.29343	1.30418	0.994138	1.26782	1.30343	1.52803	1.03799	1.31688	1.55995	1.67521	1.37792	1.40583	2.33764	1.78109	1.15839	1.48669	1.50418	1.13156	0.90311	1.26106	1.25291	1.27504	1.18775	1.57408	1.9623	1.00914	1.25938	1.24716	1.29133	1.51064	1.01833	1.43594	1.47631	1.64053	1.50723	1.25805	1.43827	1.34192	1.42683	1.07491	1.26933	1.11562	1.32022	1.70962	1.20316	1.54777	1.79653	1.51085	1.03746	1.47009	1.2672	1.20652	1.5982	1.12058	1.47355	1.50725	1.41138	1.11973	1.26316	1.20791
AT3G06650	59.8673	50.6785	53.1483	48.9099	47.649	56.8878	56.6324	45.1723	41.9084	48.3712	49.2521	50.1468	51.6965	44.531	48.792	50.4969	51.6819	59.743	58.8525	48.5186	59.7244	57.8717	48.0919	47.195	55.061	57.3209	58.0006	44.7011	57.7311	62.4847	51.3236	51.0166	48.3613	47.3983	48.0281	49.9887	54.2341	45.6242	53.8564	48.4051	57.1524	51.203	49.3218	50.0751	45.9252	48.4061	49.4905	54.6442	60.7615	52.7458	53.9246	49.4165	52.2704	46.5676	55.7161	51.3884	52.4091	50.5719	44.9488	53.5556	47.834	52.2581	53.6719	48.0612	47.4247
AT3G06660	3.17911	2.49262	3.84759	4.66894	5.25431	4.47706	5.30778	2.56316	4.49972	3.72618	4.69581	3.16284	3.23631	4.15944	4.65692	4.65613	3.91589	3.46649	5.13061	2.54214	3.73092	2.88785	3.31504	4.17072	2.3612	3.1156	4.48172	3.84467	5.15164	4.80845	3.14464	3.92148	4.59223	3.85617	4.17643	3.25668	4.49226	2.82905	4.61251	3.71634	2.90892	4.13005	5.14889	4.86022	4.49261	3.18859	4.44681	3.07692	3.55684	4.76342	3.8874	5.39474	3.85954	4.15171	3.85978	2.66623	2.87286	5.05771	3.75371	5.03927	3.69987	3.76144	3.5851	4.60755	4.692
AT3G06670	22.3177	22.4339	19.9091	19.3423	17.7087	20.7824	20.262	18.8334	15.2563	21.3427	19.1685	17.3163	20.7896	18.2362	18.2411	18.2933	20.2686	22.2239	20.0097	19.8588	20.0733	19.9642	19.2136	16.4734	22.6207	21.1777	21.1932	17.4968	21.8748	24.6927	20.3803	20.0431	19.1793	18.2789	16.202	21.0403	20.2642	21.6783	19.0751	19.8328	22.0336	19.7933	20.269	18.4497	17.1037	19.8748	18.9348	22.0167	22.2784	21.4616	20.3506	17.647	23.426	19.6838	21.1362	20.7282	21.7228	19.1254	18.951	19.7468	18.584	22.3275	21.4016	17.9247	18.1205
AT3G06680	34.6521	36.8646	69.5479	100.554	116.083	62.0757	89.8996	41.2594	98.8801	77.2271	100.462	46.217	63.2434	82.8246	90.8072	97.6023	48.8941	44.6121	66.327	60.4404	68.5879	40.8262	47.504	94.5329	23.585	51.1444	61.69	63.3057	79.0822	51.4717	54.6851	55.6903	67.4369	51.0496	79.2599	65.332	106.937	45.4465	99.0142	56.6669	47.5954	44.3846	70.1761	105.836	88.7184	47.0342	68.0154	53.9918	56.1843	74.6315	50.9108	94.3358	36.252	102.024	63.1222	43.329	41.8613	97.0481	76.928	102.765	74.5765	52.4483	46.7433	100.724	84.225
AT3G06690	0.545943	0.257651	1.60133	0.850396	0.335063	0.699775	1.23852	0.668734	1.51166	1.08036	0.362039	0.76337	0.746144	0.201744	1.33728	0.666156	0.106101	0.576899	0.770688	0.37283	0.311327	0.358296	0.577455	1.18259	0.396835	0.329046	0.622166	1.07239	0.728499	0.540832	1.12625	0.888555	0.195405	0.839065	0.5233	1.25472	1.41861	0.572749	1.18479	0.568948	0.585715	0.469353	0.827911	0.959099	0.724365	0.682732	0.746112	0.269993	0.584562	0.45239	0.233994	1.24969	1.09639	0.216036	0.598075	0.201164	0.664254	0.928193	0.417277	1.30155	1.11094	0.136594	0.552165	1.07517	0.287372
AT3G06700	122.437	117.735	287.443	425.114	498.415	258.698	302.492	138.905	378.461	286.225	473.911	190.658	237.927	323.739	399.802	373.397	178.434	138.871	268.527	214.016	245.78	143.185	171.498	429.552	91.3653	170.975	212.763	296.493	282.34	156.987	184.876	227.303	327.005	198.032	395.347	225.653	334.285	147.469	426.003	249.64	166.26	140.923	267.483	435.63	367.448	149.634	294.386	182.148	196.003	311.424	177.784	415.238	119.953	401.389	210.417	125.679	139.217	421.528	367.544	385.033	311.73	213.277	163.166	433.692	416.45
AT3G06720	25.4046	24.533	22.2773	18.924	21.1448	28.2401	27.5829	25.703	18.7162	18.3611	20.1458	19.2049	28.3095	17.5407	20.7842	21.8271	18.41	21.5527	19.8094	29.813	18.6303	16.2891	22.6738	20.6012	24.0945	27.1276	18.0455	18.7309	26.7766	19.1467	26.7781	19.0961	19.9154	19.1259	20.5296	29.2128	17.9142	29.2143	22.651	29.1829	24.1506	16.358	16.6268	21.1297	21.8248	23.7706	19.7759	24.3758	18.1827	22.4252	19.7481	20.9763	22.6559	29.7887	17.0241	24.0418	25.6114	21.2528	26.4724	22.2241	27.913	28.1355	20.9451	24.4034	18.5634
AT3G06730	28.4062	39.6417	63.2821	67.6111	75.4992	55.0207	54.821	34.584	52.1599	53.6798	74.3745	42.6734	55.8101	64.0508	63.4658	57.4683	43.0211	41.3012	53.9134	44.6329	57.1637	39.8615	43.0801	65.1179	24.4122	48.6952	54.9866	46.7269	58.8674	54.0815	42.3628	53.7963	54.7332	46.8342	63.0904	44.4471	63.0877	44.0426	68.6835	47.2253	36.7306	42.0556	56.8955	64.918	55.2361	37.5452	57.5084	40.1899	52.6187	58.614	45.5987	63.2623	28.561	61.8857	57.2294	34.8614	31.9973	69.2892	54.0977	64.9312	56.2067	53.7432	33.8242	65.7394	60.6996
AT3G06740	4.18409	3.59771	4.03868	4.76745	7.77981	3.34789	4.71362	4.0208	6.48326	5.68999	5.99205	5.55072	3.35764	4.91691	5.79346	4.3017	5.15214	3.3679	5.84033	3.35055	6.61026	4.84645	3.83854	4.88927	3.74063	4.41032	6.41712	5.59475	4.78629	5.16235	3.83037	6.32431	5.21488	5.07777	6.88616	2.72701	6.22862	3.50255	6.5112	3.8122	4.1056	4.9116	4.9431	6.38145	6.14623	4.15341	3.75633	4.6824	4.95805	4.29846	4.03704	4.67682	5.35517	4.67152	6.77194	3.70296	4.33027	5.02866	3.31432	6.22228	3.09007	2.26919	3.59368	6.98811	5.19392
AT3G06750	122.023	105.2	83.9251	74.3004	67.5352	107.198	98.5392	103.977	73.2048	89.6762	61.0453	75.6355	94.394	72.8002	67.046	89.4338	73.1104	99.0794	95.221	112.847	89.6539	96.266	102.608	73.9999	116.004	115.562	96.7274	58.5258	104.963	98.6826	114.119	97.7248	92.3654	65.5721	63.6495	105.543	86.1236	79.8213	78.7697	105.472	112.432	87.1131	74.0526	73.5097	82.5795	104.746	91.8434	97.718	92.2689	77.6918	75.019	75.8013	117.589	96.2148	104.65	113.14	90.361	64.079	96.7597	84.4072	94.2021	105.693	100.148	69.4322	70.3768
AT3G06760	56.6004	50.0404	25.4785	22.5496	21.8889	48.3849	43.2541	54.626	25.5745	30.8952	22.2974	27.4349	40.6526	22.9618	21.1298	29.2499	24.9678	47.1696	31.5693	52.4794	29.7571	37.0874	46.3847	21.2039	50.0214	41.7982	32.9036	21.9708	46.7064	36.386	49.2262	32.6124	27.0456	22.114	20.8988	46.7235	28.208	64.1285	19.902	46.4323	55.1113	31.8582	25.526	20.4224	26.8659	49.5184	25.7241	46.0681	31.2427	21.5363	25.4967	23.6153	54.1366	38.9738	30.1137	52.7863	48.8811	23.6801	40.6375	20.6657	42.8378	41.5146	42.5431	23.1872	20.2484
AT3G06770	37.9957	34.436	17.8031	14.7346	13.1363	36.9574	31.359	31.1954	15.1502	21.1942	14.2663	14.7977	28.7292	13.3425	14.0868	20.1372	16.2886	32.4251	21.2452	33.8007	18.2328	20.2567	30.6901	15.4636	36.2226	35.2064	24.4398	11.4909	33.2239	30.247	30.7646	19.6681	19.2875	12.5415	13.6197	33.327	17.3551	28.8496	22.3402	33.9593	39.4377	24.3961	14.83	16.0739	17.9654	36.0213	15.5584	32.7553	20.8769	17.3085	13.3803	16.9587	37.9982	33.5938	22.7394	39.9329	32.8106	13.3315	24.9886	19.8421	29.9086	31.4353	25.7046	16.4797	14.5303
AT3G06778	0.472246	0.886771	0.724405	1.77205	1.98776	1.57067	2.64471	1.03516	1.49197	1.15352	1.84811	0.808051	0.734882	1.29605	1.81681	1.4633	1.44552	1.56512	2.22232	1.34523	1.77494	1.05297	0.741697	1.49182	0.723453	0.911932	1.64422	1.27359	3.05155	1.6757	1.01087	1.96769	1.33621	0.801817	1.46622	1.33431	1.70163	0.919501	1.0919	0.700616	1.34834	1.11713	1.59595	1.63268	1.58347	1.09052	1.13378	0.719064	1.49365	1.47864	1.18188	1.43645	1.11842	1.47623	1.72962	0.759227	1.135	1.16307	1.08506	1.90374	2.40469	0.38168	0.730219	1.08194	1.61965
AT3G06780	65.2013	62.4542	27.2138	25.765	21.2713	47.9317	42.7225	78.8686	26.4656	36.5081	17.7534	36.4476	43.9823	30.562	22.1927	30.1016	33.4533	55.6732	37.1389	63.1757	39.5608	53.8207	54.4344	23.4624	68.2115	45.3087	37.6178	26.0371	48.9838	37.5475	57.1054	40.3169	32.0021	31.7841	21.834	51.8584	31.8143	70.4438	19.7683	45.7449	65.5283	49.4563	37.2543	20.4242	25.8595	55.3366	29.7388	48.4612	45.5298	23.5144	30.8684	23.892	70.8017	39.8898	39.4381	68.119	55.7739	19.381	41.3782	22.8634	44.6389	46.2733	50.6253	21.7056	21.6479
AT3G06790	10.4666	10.2342	14.2625	12.5141	13.3776	12.0081	12.6352	10.1553	12.4636	11.4872	14.4851	10.958	12.7399	13.354	13.5157	14.0597	11.4741	12.8226	15.5	10.4821	13.175	11.2277	10.8438	12.6505	8.3453	12.2152	12.2942	12.5743	13.1754	15.1762	11.6116	13.2016	14.4756	10.4706	11.8568	11.8597	13.7435	9.80506	15.8448	11.3941	11.0518	10.1116	13.6846	12.3544	13.4042	8.82812	12.3406	9.65044	11.0999	13.642	11.5477	14.5388	6.87407	14.0231	13.4589	11.1634	9.62623	14.128	13.5329	11.711	13.527	13.6987	10.1517	14.1901	12.6041
AT3G06810	12.6734	12.6641	12.3096	9.62406	10.3464	11.1569	11.589	10.9623	10.266	10.6321	10.8581	10.924	12.2243	9.47615	10.5546	11.3652	11.6601	12.5111	11.5896	10.0367	10.0498	10.069	10.9168	9.69029	12.5357	12.0054	10.4895	10.4026	10.3744	13.3034	10.3586	10.8849	10.721	11.6148	11.1604	11.7023	9.89986	12.3443	10.354	11.6576	11.7302	11.9409	10.0632	10.5905	10.4568	11.6753	11.0936	13.1756	11.3922	11.6126	12.4357	10.7632	13.8967	9.52623	10.5889	11.6312	13.0617	11.9775	13.8084	11.2825	10.79	13.2406	11.1759	9.99852	10.3807
AT3G06820	9.19461	7.39775	9.57863	8.48935	7.94836	7.69262	8.02657	5.72307	7.47416	9.09024	8.55467	7.79417	6.44482	8.63306	7.30695	7.75488	8.80731	8.87699	9.79881	6.87585	9.18925	8.29886	7.18523	8.12625	7.88437	7.7528	9.1403	8.46301	8.67682	9.61299	7.20831	9.39748	8.6109	8.63744	8.29846	6.45411	8.79123	7.30187	9.27695	7.42771	7.75154	8.25501	9.50625	8.5111	8.3073	8.15072	7.22803	7.31984	9.62491	8.29715	8.78388	8.44499	7.80658	8.76359	9.61499	7.26719	7.35607	7.42995	7.35017	8.38177	7.63091	7.91578	7.48048	7.684	7.89116
AT3G06840	0.612413	0.649156	2.12378	3.35911	3.03669	1.31183	2.45893	0.64994	2.17471	2.19962	2.41339	2.24418	1.096	2.62644	3.9652	2.57879	3.17748	1.48516	2.63728	1.4226	2.97969	2.62543	1.01788	3.04642	0.965485	1.12201	2.94538	2.36446	1.66369	2.30239	0.989389	2.84453	1.9341	1.34836	3.63968	1.16711	2.5457	0.35861	3.91669	1.41694	0.617703	1.72847	2.89418	3.46812	2.7141	0.480674	2.57746	0.782401	1.70834	2.01861	2.14468	1.93711	1.20645	0.929685	2.91297	1.0973	0.821874	2.85026	0.921036	4.51512	1.54637	0.536493	0.998696	2.4715	2.29331
AT3G06850	15.4399	14.9337	8.8692	7.84479	7.66284	15.5617	15.4499	15.5079	7.53115	10.0586	7.90281	8.48146	12.2731	8.29928	8.57093	9.49312	9.62802	14.5977	13.0126	15.6102	10.8031	11.5797	12.0311	8.39691	15.6084	13.7132	12.8631	7.46425	16.5667	12.6369	13.9423	9.86694	9.62388	8.81722	8.41168	13.8561	8.79136	13.3636	8.73635	11.7718	18.8429	10.3775	8.84523	8.38489	7.23029	12.9889	8.90996	12.2236	11.1935	8.40727	8.22612	8.57774	12.7133	12.6747	10.1617	17.844	13.4254	8.96713	10.2705	8.79062	14.7161	11.9448	11.2386	6.59583	7.49013
AT3G06860	20.0366	19.023	19.7608	13.7163	16.8903	15.0535	16.2703	16.2132	15.9893	17.1751	18.1044	19.8192	18.3672	15.2784	17.7051	16.6909	20.186	16.3108	16.9551	14.6767	17.6951	16.4551	15.5054	16.592	19.9733	18.5528	16.6679	19.8616	14.7387	20.7637	15.6095	17.9585	14.7076	21.1603	17.8056	15.977	15.6592	18.1418	13.959	15.5389	15.4942	18.4736	13.8019	16.8869	16.0722	15.7393	17.7155	18.3571	18.4731	17.4557	23.242	17.5663	20.8838	13.6878	17.0823	16.0149	18.7211	18.4458	19.2112	16.972	14.8407	20.8748	17.8141	17.6865	16.6672
AT3G06868	24.9534	21.0027	26.6315	27.9344	25.9697	21.5551	23.1611	18.7826	24.9786	27.898	25.998	27.4344	19.6045	27.6738	26.2384	26.2146	24.9738	28.9144	34.8066	17.6596	33.6227	26.925	23.6125	27.1508	21.2628	25.8637	34.0108	23.3044	25.9849	34.118	21.8335	30.3374	25.4737	23.9374	24.2958	17.2246	32.6057	18.3764	25.6313	17.6421	24.9792	28.5276	31.6989	27.3324	23.9356	20.91	25.0254	22.3585	28.1313	27.5989	25.1575	25.9716	32.2135	17.9383	33.8609	22.3446	20.81	28.769	17.6288	28.7618	17.8147	22.7652	25.5029	23.1445	25.2799
AT3G06870	0.181904	0.068312	0.276696	0.724771	0.038281	0.154411	0.11206	0.032426	0.090678	0.218677	0.034299	0.183047	0.147403	0.198734	0.177504	0.062415	0	0.120764	0.218439	0.261951	0.278515	0	0.101285	0.227341	0.214682	0.176762	0.301876	0.258486	0.212589	0.291059	0.12654	0.262744	0.255117	0.036595	0.115481	0.041757	0.056895	0.160655	0.054742	0.070166	0.184131	0.133297	0.020242	0.069646	0.304054	0.039046	0.03154	0.301994	0.187167	0.144466	0.278821	0.127275	0.076992	0.092764	0.059852	0.127353	0.033431	0.068582	0.07494	0.374251	0.033023	0.191477	0.204006	0.090291	0.265678
AT3G06880	10.4836	9.99706	13.6794	12.6639	12.8654	19.4319	20.4044	10.3286	10.5299	12.3944	13.7864	8.41258	14.7376	11.3096	13.2882	13.4879	11.854	15.9441	13.4391	14.942	13.9399	11.6529	11.6994	11.8095	10.8779	14.6656	16.0169	9.63085	20.3578	15.3247	12.8775	10.6139	12.5946	10.6769	13.4093	14.3794	14.695	12.4373	15.708	14.5038	13.6211	10.5261	12.3395	14.2396	11.852	13.2078	13.4196	14.8918	12.1315	14.4381	9.81879	13.8203	9.99812	16.532	12.8314	10.5307	13.1538	16.0296	15.8232	16.8013	17.7555	10.4943	10.3879	11.7034	12.5435
AT3G06890	4.97227	3.36116	1.01917	1.11841	1.28874	2.56788	2.51155	2.38962	1.26923	0.658909	1.2517	1.20559	2.47502	0.881626	0.995156	1.88302	0.598408	3.06766	0.800253	2.84158	1.40367	1.01027	3.64031	0.500257	3.07632	2.50075	1.42743	0.635476	3.77376	1.26009	1.99493	2.10458	2.05293	0.824407	1.01413	3.22803	1.20634	2.54463	1.15715	2.84376	3.41085	1.38863	1.02288	1.13192	1.41992	4.25068	1.29153	3.04637	0.746527	0.811951	1.1328	1.18481	3.58543	2.98744	0.932446	3.02209	3.51902	1.1781	2.99594	1.15738	3.18191	2.52171	2.90743	1.26643	0.789606
AT3G06910	2.67095	3.35868	3.53814	3.89268	3.5199	2.31998	2.84719	2.34029	3.27732	3.74589	3.68009	3.43651	2.43383	3.673	3.43236	3.12545	3.89872	2.20973	3.94183	2.34677	3.71404	3.47885	2.23682	3.73488	2.37197	2.67518	3.2363	3.49913	2.84981	2.98133	2.65805	3.55442	3.24763	3.43849	3.78025	2.26662	3.71556	1.98113	3.62833	2.11925	2.22377	3.23717	3.45393	3.68189	3.0726	2.64603	2.71963	2.65582	3.53871	3.53745	3.46923	3.18072	2.75963	2.09702	3.51515	2.1205	2.60889	3.35692	2.525	3.38792	2.41154	2.37583	2.22901	3.62835	3.01224
AT3G06920	0.785852	1.02314	1.72979	1.48955	1.54257	1.01529	1.31798	0.652784	1.23117	1.12403	1.44774	1.06385	1.21966	1.35711	1.35047	1.58945	1.10581	1.04192	1.34955	0.794047	1.50584	0.669733	0.662983	1.39852	0.716759	1.26991	1.30116	1.31034	1.24439	1.43478	0.869744	1.32259	1.29166	1.29567	1.16763	0.959319	1.33805	0.830801	2.00472	0.799397	0.757767	0.91813	1.21486	1.81045	1.87218	0.761556	1.56524	1.01488	1.04716	1.80796	1.58132	1.85918	0.800441	1.11537	1.17029	0.619572	0.711755	1.63881	1.20326	1.79027	1.06607	1.37829	0.888985	1.7672	1.18793
AT3G06930	6.11936	5.03352	8.70345	8.38676	9.32552	6.25923	9.60691	4.59563	8.03426	6.71668	8.38377	8.24182	5.58187	6.5394	7.08243	8.44153	6.85604	5.96948	11.2348	5.65658	7.87995	5.7272	5.39212	7.02026	4.29483	6.30706	7.62082	7.22601	7.68427	8.68775	5.34761	8.45092	7.49561	6.47422	7.20734	7.05059	9.33005	5.53947	10.1032	5.64954	4.39527	6.22396	7.20832	7.62696	7.88477	5.21114	7.11978	6.90578	6.80753	7.75697	7.42068	8.11247	5.57961	6.32867	7.58028	5.21628	6.85327	10.1226	6.3707	9.19286	6.06066	6.96455	5.68861	8.86651	7.56109
AT3G06940	3.14375	2.62132	3.7639	3.20116	3.80213	2.48427	2.71043	2.71621	3.02853	3.36529	4.04731	3.56321	2.57712	3.19023	3.93478	2.81599	3.19001	2.75304	3.07524	2.56481	3.57423	2.88398	2.11479	3.15965	3.29324	2.56544	3.03562	3.50133	3.22619	2.87926	2.59946	2.85639	3.31221	3.02291	4.01686	2.72928	3.86406	2.65137	4.32397	2.29607	2.85347	2.33793	3.27817	4.12497	3.78666	2.32614	3.02239	3.04841	2.58148	4.27149	3.4646	3.28317	2.63256	2.61582	3.01726	2.91346	2.47509	3.99496	2.50244	4.14788	2.68385	2.8139	2.47377	3.59924	3.64366
AT3G06950	11.6256	11.7891	15.1112	15.7736	14.4752	13.5752	13.7638	10.6262	16.7788	13.7295	16.7324	12.2859	11.6501	16.1781	14.1049	14.98	14.199	13.4221	13.952	11.7825	14.7742	13.8199	10.9527	14.1289	11.6414	11.0655	14.7397	12.1789	15.3185	14.6922	11.3462	14.371	17.4312	12.1483	15.6999	11.7999	16.8036	11.2433	19.1201	12.8832	11.9026	12.3933	16.0148	16.915	12.3548	12.1088	14.8938	14.851	14.9809	14.1712	12.4448	15.5441	12.1418	13.7385	13.947	12.2673	11.4348	18.3584	11.5553	16.6469	13.2972	13.126	12.6399	14.085	12.8154
AT3G06960	10.0096	9.18449	10.8991	10.8348	10.9854	10.0271	11.2172	9.23045	10.9058	10.6655	11.2363	11.6413	9.07516	10.8385	10.0327	10.1185	12.1761	10.0061	11.955	9.59424	12.3707	12.8655	8.93718	9.9075	9.26556	9.25746	11.2236	10.4014	11.1895	12.3543	9.17264	11.0733	10.5395	10.4222	10.2647	9.82047	12.4766	8.77182	13.0659	9.26981	10.1099	10.8309	11.9611	10.4765	9.17725	9.68533	10.5149	10.2134	13.0271	12.2478	11.3487	11.0664	9.88162	8.7305	11.7508	9.75689	8.57697	11.5247	7.94935	12.2942	9.18429	10.853	9.72195	10.5513	10.6295
AT3G06980	14.9361	16.5747	52.4754	44.5176	56.713	24.895	29.1632	13.0545	32.4208	35.9274	59.9603	29.4858	25.0775	39.3528	52.3204	39.8598	32.9894	19.6531	35.6142	21.5391	42.4647	24.6406	19.8244	43.8265	13.7329	22.8754	37.378	34.4637	28.9783	36.6567	18.152	28.8181	37.6523	34.3425	51.8429	23.7993	43.5937	18.7393	50.6133	24.1204	18.1237	25.4348	37.273	50.3982	44.443	17.6995	37.4458	22.8591	35.5412	51.038	32.0914	49.1849	17.8174	31.6428	36.5822	15.7487	18.4262	58.2079	25.7565	56.3533	27.1369	28.5495	19.0918	43.5677	45.4299
AT3G06985	0	0.603645	1.22374	0	0	1.62202	0.642965	0.552763	0	1.63252	0.610119	0	1.69168	0	0	0	0	0	0	0	1.93036	0	0	0.556015	0	0	0	0	1.88406	0.8132	0	0	1.22775	0	0	0	0	0.698112	1.92081	0.64245	0	0.463227	1.4418	0	0	3.43715	0.566904	0.893547	0.540253	0	0	0	0	0	0.553684	0.548893	1.13875	0.657278	0	0.653542	0	0	0.70835	0	1.73555
AT3G07010	46.0245	28.5102	26.2728	35.3366	21.0322	32.8604	29.8574	35.9635	31.8472	31.9533	20.1216	26.388	22.0926	27.1809	25.5142	28.9617	32.678	39.9812	38.8789	31.1697	48.0803	47.5065	26.0815	29.3146	33.4894	33.9532	38.7125	18.3376	38.5606	39.1967	36.0279	39.9255	34.7607	21.0725	22.9248	29.0746	40.7185	17.8174	33.9345	28.9735	37.8228	34.1551	33.616	29.1627	23.2389	29.478	33.0243	30.8216	48.0678	29.4833	15.3477	24.346	32.3007	21.5898	47.5259	32.4272	29.804	21.237	15.3102	36.9362	23.605	19.0199	32.8908	24.3302	22.7995
AT3G07020	15.1928	14.4814	11.7823	11.1476	9.54763	13.634	14.4048	13.6571	10.3599	11.0377	10.5288	11.6511	14.1022	9.61513	10.2313	9.83001	11.0592	13.905	12.2431	13.9957	10.8149	11.7106	11.5426	9.69618	13.8462	12.1649	12.1126	9.44259	12.2146	13.525	13.0805	10.01	10.7449	10.8205	10.3778	14.0665	12.0009	13.5391	10.2027	13.4051	13.5376	11.5833	10.8777	10.3681	10.2927	13.575	11.2548	14.0211	12.3227	11.1268	10.914	10.5113	13.4813	12.5202	11.2806	14.0018	13.2933	10.0042	12.6617	10.7101	13.1346	14.2889	12.4177	9.60871	10.1158
AT3G07030	11.8392	14.1903	13.1616	13.2458	12.8962	11.7113	11.3786	12.0173	9.16944	12.7858	12.1166	14.3788	12.6475	10.8871	13.2021	12.6095	11.9009	12.0914	10.9176	11.6048	14.6139	12.8741	12.2766	12.9347	11.3664	13.0905	13.0504	11.1232	11.848	13.8673	14.5629	10.9956	10.5939	13.1877	12.5919	12.3028	12.2985	14.8242	9.59004	11.8446	13.8924	13.2649	11.7469	11.4491	12.7043	9.95101	9.63981	10.1854	14.794	14.1415	10.869	13.3128	12.7196	10.0219	10.7294	12.3523	10.5944	8.95313	11.8793	12.6943	11.6793	12.1927	12.3307	13.1661	10.3748
AT3G07040	13.7767	11.9383	4.95145	3.68651	3.76969	12.6833	12.8477	11.5357	3.04327	4.48495	3.29125	2.94789	12.9898	3.49733	4.8483	6.346	3.43095	11.9059	5.25511	14.2582	4.37339	4.02573	10.2629	3.3528	13.5495	12.7281	4.92749	3.70266	13.5546	5.112	13.492	6.12275	6.08816	2.87864	3.16084	16.6209	4.33478	12.8441	4.1153	12.9252	9.93592	4.23723	3.38361	4.87031	6.29072	12.4631	5.24825	11.6944	3.51205	5.31615	3.79115	5.04406	13.5227	12.9499	4.5658	11.0855	12.4481	4.01767	12.0211	4.87687	12.9162	13.0107	9.94317	3.94981	3.64579
AT3G07050	5.48087	5.91889	17.7056	16.4787	24.3196	10.1525	15.0836	5.5711	14.0738	9.83844	22.1322	8.12075	10.4312	10.7771	18.9353	15.248	7.08962	7.24644	11.867	9.02968	10.867	5.33475	6.22389	16.0809	4.1089	9.11927	9.69007	12.2235	15.9354	10.1183	8.8633	9.41159	13.8886	8.39722	15.1307	9.97164	12.5591	6.76789	23.8348	8.83386	5.74935	5.72253	11.5855	17.7421	18.7668	5.65824	12.0777	8.23543	8.67533	18.7245	10.0808	16.382	4.2408	13.9823	8.23153	5.41027	5.6186	19.17	12.3293	18.5826	11.6839	11.1489	7.16362	18.0656	14.1918
AT3G07060	1.55773	1.62238	2.52252	2.60874	2.35825	2.07781	2.81689	1.42821	2.39398	1.93872	2.59171	1.46594	2.03679	1.89435	2.08311	2.31346	1.5619	1.56988	2.7219	1.86114	1.73159	1.32934	1.33729	1.87771	1.36377	1.84339	2.36695	1.89484	2.64497	2.36047	1.59225	2.04478	2.21414	1.44383	1.97831	1.85345	2.1413	1.51425	2.47051	1.7579	1.16134	1.56758	2.01817	2.10015	2.05968	1.40431	2.1231	1.78699	1.72004	2.46278	2.09165	2.00041	1.43734	1.90739	2.05914	1.51938	1.45978	2.33272	1.85046	2.47878	2.0542	1.51418	1.39438	2.25663	1.74647
AT3G07080	2.10983	1.79499	2.73292	2.03396	3.20252	2.11781	2.03169	2.44214	2.74508	2.49172	2.96624	2.75005	2.07623	2.74704	2.44038	2.18307	2.9765	1.76689	2.73462	1.93328	3.02122	2.35415	1.97709	2.653	2.72254	1.60958	2.47953	2.50381	2.04303	2.40561	1.97369	2.56401	2.31909	3.05662	2.4806	2.04927	2.34524	2.20977	2.52611	1.88816	1.86433	2.23713	2.46484	3.51848	2.61712	1.9619	2.25961	2.19578	3.23811	2.60544	2.93634	2.86482	2.44405	1.70579	2.72635	2.26316	1.7463	2.91285	1.9588	3.19343	2.32541	2.01318	2.24664	2.45967	2.40712
AT3G07090	30.5494	30.484	30.3935	30.9129	28.1167	26.9594	30.7909	24.8662	31.8251	29.247	29.5706	34.1394	29.8564	26.3289	31.9972	30.5367	31.2952	26.9273	28.3238	27.1394	29.5398	27.4966	27.8594	28.8045	27.0078	30.8414	28.1169	30.9235	26.474	31.7524	28.9451	30.2684	30.5026	31.6501	32.0145	28.783	31.0421	27.2052	25.6497	29.442	23.7004	26.5829	28.5974	27.0791	31.2376	26.2832	28.8329	30.755	30.1127	31.8359	30.1641	30.5503	26.3991	27.6477	29.5248	24.0006	32.6065	32.5891	31.2488	26.3346	29.7278	32.6032	28.0566	31.8826	28.4263
AT3G07100	23.9725	22.5122	24.3762	19.5767	20.1041	20.9616	20.7724	18.659	16.3284	20.577	20.5783	20.9046	22.2739	20.771	21.2	22.6493	22.3366	22.533	22.4692	21.2649	23.6443	21.9353	19.7306	20.0481	24.8534	23.6861	22.3906	19.3409	22.332	25.1575	22.1578	21.2298	20.6669	22.6452	20.7439	21.7138	21.133	21.7826	22.4038	21.2574	22.4906	22.52	20.1498	22.056	21.6885	21.0965	22.2338	22.1022	24.1149	23.5333	23.4045	22.3955	25.0031	19.625	23.5826	22.4518	21.4695	21.4229	19.4234	23.3656	19.5051	24.9364	21.3814	21.4845	21.8393
AT3G07110	43.8163	44.6237	135.161	157.844	210.964	87.0024	112.301	47.4449	131.525	87.4322	198.137	60.2833	86.4292	107.542	187.179	147.537	63.3719	51.1836	95.8	82.9458	89.3203	46.7204	55.3415	159.023	30.3295	65.5216	72.1434	83.7675	116.863	58.4294	56.9054	79.6781	136.559	62.0841	132.235	80.3009	109.299	45.7456	210.94	84.7039	52.92	47.5035	101.9	194.609	152.488	52.9662	116.023	61.7012	73.3705	131.877	64.4946	158.081	36.6886	157.3	77.1984	40.7358	40.6086	196.666	117.503	187.916	118.453	90.5176	49.0895	162.583	160.308
AT3G07130	1.39433	1.13408	2.82808	2.49757	2.51264	1.22543	1.7103	0.916592	2.86532	2.20579	2.59252	3.42433	1.84911	2.56193	2.20935	2.83905	4.30576	1.41152	2.59206	1.27802	2.40971	2.9543	1.32342	2.63943	1.7005	1.44746	2.31129	4.02506	1.25326	2.62269	1.40632	2.38296	2.58988	4.15674	3.81279	1.74807	2.51923	1.99043	3.24501	1.51294	1.20992	3.01602	2.35992	3.33677	2.37767	1.5805	2.85187	1.61354	2.40733	2.85176	3.57138	2.41521	1.58492	1.44521	2.05855	1.62027	1.72487	3.55607	1.98889	2.90992	1.5672	2.0988	1.99873	4.07564	2.82604
AT3G07140	7.478	6.58825	9.43901	9.33842	9.09137	6.70969	6.09067	5.70963	8.87056	8.46284	9.6784	7.92983	5.9036	8.54613	8.67282	8.39002	8.9846	6.14241	7.99259	5.38215	8.2438	7.70324	6.23899	8.96379	6.60903	6.71123	7.46859	8.75242	6.76494	7.85603	5.59658	8.17232	8.5696	8.76577	9.30514	6.53244	8.97682	6.67068	10.6846	6.5282	6.27776	7.42483	8.28784	9.42622	8.90599	6.82958	8.44681	7.1681	8.64111	8.65126	9.11658	8.52276	7.34332	5.89195	8.3361	6.52772	6.23271	9.30346	6.16277	9.99409	5.25656	7.43457	5.55017	10.0219	8.90325
AT3G07150	1.1392	0.716189	0.591684	0.27532	0.363185	0.769796	0.424523	0.665643	0.771987	0.714959	0.52203	0.887316	0.835502	0.43879	0.504778	0.355977	0.818312	0.697611	0.335167	0.856106	0.211076	0.364952	1.02193	0.306906	0.319629	0.682023	0.261565	0.61559	1.01385	0.685088	0.838357	0.337081	0.883966	0.490732	0.495876	0.556448	0.548813	1.53955	0.629569	1.16392	0.586082	0.815851	0.539094	0.805908	0.320128	0.677755	0.424479	0.455663	0.298338	0.756014	0.605258	0.319668	0.517693	0.704335	0.928854	0.781325	0.825467	0.543964	0.42636	0.428409	1.11912	1.12767	0.694041	0.599582	0.377053
AT3G07160	17.214	15.8714	16.7349	13.96	14.907	15.4779	17.7009	12.217	10.7909	15.7778	16.2176	13.4855	15.864	12.7251	14.1868	14.6058	14.786	14.3024	16.7794	17.6941	17.2841	14.1757	12.8693	13.2885	16.1844	15.3522	16.4242	13.7127	17.3504	18.1361	15.2727	13.8967	13.9082	14.9816	14.4386	17.4136	15.0789	14.8062	15.7677	14.7297	15.0451	15.1165	13.1284	15.2104	14.4734	12.6002	14.8619	16.502	17.0098	17.2104	14.802	15.1798	16.7638	14.604	16.4453	14.4131	15.1154	16.3644	14.2405	16.385	15.0304	17.0737	15.1785	13.9567	14.4846
AT3G07170	23.1615	22.9622	24.441	26.345	23.8505	24.3838	23.9782	25.0404	22.7955	24.2353	28.5	21.6784	24.6325	25.1424	24.1578	26.4345	21.5419	19.91	23.1831	23.6905	23.4608	21.2136	24.7	23.3329	23.5587	23.4773	21.9387	24.2589	27.1768	20.6454	24.1693	23.4841	23.9665	25.0523	28.1086	22.8658	27.3603	26.0389	28.3263	25.0201	25.225	20.0997	22.8464	27.2747	26.0097	23.5367	26.212	23.0193	23.0083	25.6389	24.2382	26.1483	21.4801	23.0032	23.7456	23.0236	23.1726	28.6717	24.6343	26.7325	24.9844	26.2225	21.7352	28.2859	27.8335
AT3G07180	13.8761	13.2008	12.1752	10.8912	10.9468	13.0447	13.4453	13.7416	11.3952	12.4627	11.7715	13.0782	13.6838	12.245	12.0021	13.6612	13.7037	14.3598	12.43	13.1579	12.6841	13.1681	13.3518	11.3665	15.2025	14.2491	13.5046	12.1642	13.6476	15.0124	14.0827	12.6373	12.2629	13.6861	11.275	14.4264	13.1279	15.0208	11.7983	12.255	14.4617	12.9441	11.4374	11.3976	12.1757	13.8826	12.3321	14.5198	14.0665	13.2849	15.192	11.9659	16.081	12.6487	13.0268	14.7708	14.0389	12.6112	12.2769	13.1662	11.8779	14.1581	14.2123	11.0529	11.4879
AT3G07190	7.64203	6.76924	6.32803	5.84636	5.37308	8.16085	7.03732	7.199	5.50324	6.18406	6.2797	6.84488	6.81601	6.62874	6.36709	5.99467	6.2849	7.06319	6.36578	6.99215	5.9486	6.61192	6.93864	5.96196	6.21482	6.63247	5.58392	6.88657	6.44822	5.89659	7.42851	6.96909	6.50429	6.19942	5.87155	7.42594	5.49817	6.97758	6.12333	6.535	6.65756	6.23368	5.9504	6.16225	6.26357	8.13477	5.71207	6.92422	6.09716	5.90738	6.03562	5.75332	6.97413	6.37132	5.88454	5.80852	6.53111	5.74184	5.90907	5.74277	6.63591	5.92405	6.4668	5.69007	5.31906
AT3G07195	5.87866	0.774382	0.306482	0.285616	0.150954	1.67193	1.5445	3.13054	0.937339	0.400076	0.304075	0.617647	2.41842	0.293887	0.481234	0.245883	0.594412	1.54477	1.46238	2.13949	0.49282	0.472488	0.898704	0.320188	2.16762	1.62587	0.081156	1.4164	1.30973	0.419045	2.77568	2.45993	0.847467	0.82739	0.368924	4.56896	0.503824	1.61781	0.21555	2.62718	1.24026	0.262549	0.438755	0.308565	0.232827	0.884086	0.652791	1.14438	0.276445	0.818851	0.274463	0.417115	1.78326	1.41175	0.44144	1.21799	0.955718	0.067497	1.73611	0.368481	2.66697	1.5535	1.24153	0.22253	0.261055
AT3G07200	4.26969	3.41721	3.23543	3.70054	4.59377	4.12567	5.1798	3.4289	4.81514	4.51264	3.80703	3.69152	3.61955	4.60468	4.39759	4.94973	3.45275	4.69707	4.2344	4.02244	3.64473	4.09055	4.4733	3.31569	3.83282	3.82618	4.62246	4.38561	3.67184	3.77984	4.04017	4.12559	4.46971	4.08251	3.47876	3.39404	3.20728	5.53294	3.97557	4.62031	3.85737	4.60936	3.75984	4.24545	3.56884	4.55902	4.02123	5.32594	3.42474	3.74441	4.43814	3.72448	5.24606	4.67669	3.36664	4.40725	3.76906	5.79209	5.38624	3.69918	4.83796	4.3362	4.96754	3.70804	3.83089
AT3G07210	2.34899	2.67788	3.17917	3.3648	3.17659	2.65367	3.94933	1.96103	2.77258	2.92178	2.93586	2.81143	2.84695	2.84915	2.87841	2.9934	3.09549	3.19469	3.54127	2.31934	3.64999	3.3508	2.65356	2.84262	2.73577	3.07413	4.27452	2.67028	2.82237	3.77962	2.27773	2.84292	3.37338	2.69968	2.58704	1.78562	2.94265	2.00949	3.05823	2.23276	3.22295	2.68601	3.70639	3.3619	2.71568	2.03346	2.67825	2.4686	3.61852	2.84637	3.06926	3.11142	2.99896	2.68406	3.37567	2.89987	2.35304	3.27012	2.31808	3.16492	2.59834	2.32951	2.32324	3.23073	2.78032
AT3G07215	1.97286	2.84723	2.80339	3.1953	3.24124	3.17482	3.42048	3.2938	4.21847	3.71131	3.87727	1.74533	3.23501	3.51467	3.01341	3.13844	3.10603	2.18821	2.74994	2.96198	3.75598	2.69791	1.99337	4.07984	1.66923	1.94146	2.5282	2.02739	3.92454	2.59126	2.1981	3.03479	2.87395	2.28766	2.49057	2.1591	4.96159	2.61882	4.43742	3.11338	2.63698	2.69086	3.34444	4.76486	3.60899	2.42086	2.98945	2.16763	2.60649	3.31119	1.75328	3.68303	2.43757	4.58133	3.32349	2.07748	1.99553	2.72811	2.44579	3.79354	3.58011	2.9095	1.8662	3.47133	3.59538
AT3G07220	32.6368	30.3414	21.2576	23.3838	20.5411	27.0789	20.4124	31.4651	19.5908	22.9647	22.082	22.9406	20.968	23.3091	19.149	20.6351	24.2428	27.9137	24.9708	28.4072	27.4084	32.2687	28.4641	19.7076	31.9407	22.5912	24.993	23.2258	26.6849	25.7462	28.0986	26.5443	21.9858	22.4119	20.677	25.166	25.648	27.7053	21.1743	24.7461	38.3813	31.549	30.2098	20.4694	21.307	26.8961	21.9701	28.3054	31.059	19.8075	23.3707	19.2835	30.745	21.2357	27.169	32.821	28.3966	20.3349	22.1626	18.6571	23.6356	26.5807	28.9397	20.7564	20.3676
AT3G07230	172.577	153.759	171.714	247.515	227.765	198.979	209.176	175.039	308.974	203.826	241.483	177.892	159.461	194.244	211.972	230.972	195.688	158.184	201.285	152.616	170.964	139.761	158.093	231.749	124.929	136.418	178.505	190.703	201.277	161.953	158.554	192.932	184.669	161.433	202.99	163.673	205.865	170.124	247.579	140.433	145.669	146.984	199.186	212.932	224.853	156.623	197.056	167.817	166.338	189.718	170.152	219.413	166.163	219.793	167.747	142.031	167	220.039	200.451	212.498	177.355	139.037	165.047	212.223	190.544
AT3G07260	1.41379	1.29681	1.61368	1.21568	1.64825	1.13836	0.845789	1.25469	1.66721	1.97785	1.62359	1.34832	1.2795	1.68606	0.853543	1.52097	1.46363	0.773336	1.64357	0.735632	1.59466	1.24431	1.08054	0.954676	1.42996	1.43038	1.22881	1.56895	1.37429	1.4281	1.49312	1.13631	1.81285	1.17402	1.72015	1.62605	1.45658	1.11109	0.883145	1.34615	1.2453	1.38332	1.40685	1.29199	1.48787	1.51993	1.35923	1.29117	1.39594	1.34683	1.29268	1.7819	0.738179	1.22247	2.09236	1.61981	1.51794	1.45962	0.960213	0.952626	1.36386	1.71393	1.38924	1.42383	1.52966
AT3G07270	21.8207	21.6871	27.5667	24.7053	25.933	20.3239	21.184	21.053	22.5116	22.347	24.5427	25.2278	23.6815	24.3617	28.3379	26.8179	22.6594	21.3636	25.5832	20.5823	23.5171	24.4046	20.5696	25.1867	22.0522	22.1565	22.2201	22.341	23.4475	20.547	23.0458	22.3095	27.2936	25.0171	24.0489	21.9518	23.5505	20.5291	26.2922	20.1626	20.4497	21.2751	23.8716	25.445	27.6642	21.1079	27.2457	19.185	24.0692	25.8723	24.2862	23.9083	22.3784	21.0317	23.646	22.1235	21.1031	28.3224	22.3786	27.37	22.4013	24.0736	22.4924	29.196	27.8453
AT3G07273	26.1138	15.6918	15.9078	12.7491	8.73416	16.8657	11.6569	17.5459	10.9704	16.4086	8.54167	15.6283	14.9216	12.1195	7.7851	10.6262	23.1479	12.942	14.2795	22.0732	10.617	19.7786	17.4782	13.9004	31.3258	23.0358	14.8079	15.5324	15.0088	21.5495	11.685	13.6419	12.8914	10.0598	10.4802	13.7881	25.5285	27.2264	14.4056	14.9924	21.1027	17.7284	16.5781	8.18994	11.7194	16.2608	13.4358	24.6016	25.1592	8.36313	15.1057	14.2916	24.4825	12.3719	13.84	25.0071	19.8478	21.9039	16.0676	10.4566	15.7732	18.1849	10.798	11.6505	10.4133
AT3G07274	13.5434	9.37599	6.75622	6.36729	5.21975	8.73569	6.24655	8.12126	5.9385	7.57205	6.37491	5.64704	7.88741	6.9063	4.97046	5.40628	6.96465	8.71898	6.90766	8.15355	7.30845	10.0821	6.23914	5.79881	11.9861	6.52034	7.99973	5.94808	8.55538	9.81216	8.33176	7.7017	6.72992	6.22427	5.59847	8.57185	7.51069	9.71947	4.73083	9.65203	11.3272	7.59376	8.61626	7.02051	6.32615	9.06741	6.20122	10.8047	9.1664	6.33449	8.66852	6.15154	8.87084	6.33899	9.71635	9.20246	9.12815	7.72949	5.27982	5.69543	7.55716	10.181	8.41331	5.16077	4.99628
AT3G07280	8.16946	7.91708	4.37393	4.69171	3.86519	6.9603	5.63074	5.87832	4.516	6.04048	4.3191	4.49517	5.4755	4.92065	3.21322	4.22314	4.88156	7.33652	4.96431	6.32926	4.9815	6.35757	6.39621	3.52225	7.07579	5.05501	5.64191	4.48744	6.69664	7.04776	7.40386	5.48298	5.56932	4.30353	3.54161	6.46163	6.64954	8.25376	4.11039	6.33116	8.21965	6.19549	5.79774	4.95589	4.52392	6.06794	3.97065	7.79565	6.17306	5.37769	4.94718	3.76901	8.15696	5.81659	5.83621	6.98351	6.2923	4.20169	4.55417	4.06709	5.23203	5.05431	6.53468	3.90444	3.42911
AT3G07300	10.3342	10.3906	12.8281	11.4903	12.7685	11.5916	12.0143	9.76284	10.6732	10.5945	14.4278	9.85087	10.6985	11.7921	13.2221	11.9913	10.6184	11.1227	11.6326	10.1341	12.2445	9.4059	8.74959	11.8086	8.3059	10.7182	11.0346	9.86448	11.4615	11.1847	10.4242	10.6449	11.342	10.8287	11.4807	10.8622	11.7118	10.0992	13.3724	11.0996	9.59129	9.67695	10.8116	12.5326	13.3929	10.5864	12.6314	11.0288	10.0887	12.5816	11.0292	12.6735	9.52764	11.5059	10.5892	8.4713	9.61468	12.9532	11.1592	14.1973	10.8391	12.2744	11.4476	13.1723	12.523
AT3G07310	82.5742	88.786	86.9765	88.6491	68.7324	85.2518	83.741	85.6828	80.0522	98.0347	71.8564	95.6826	87.3187	92.6001	76.7709	84.7241	99.0331	92.5526	99.5594	80.0095	102.871	97.7229	80.9779	79.7033	84.573	82.884	94.1797	88.9915	81.5476	103.028	88.9959	94.9287	82.5358	97.1816	76.1456	87.031	102.001	94.3093	68.7082	83.5252	86.8495	100.697	99.9822	75.3162	73.2789	83.9374	85.5401	90.5555	110.936	89.4564	103.773	84.6647	101.133	77.4565	99.657	88.2455	86.4883	80.5544	83.8298	74.3797	77.0581	94.0151	88.3858	79.0181	76.64
AT3G07320	13.0838	8.70636	3.4322	3.03733	4.24536	10.024	11.9726	8.16808	3.60724	2.73032	3.39736	3.32578	9.72077	3.13152	3.8277	4.45267	3.66834	11.1	5.77891	12.567	4.31825	3.97165	8.24697	2.86041	9.19355	9.05729	6.77018	3.50014	9.41249	6.57393	6.17172	4.93013	4.4678	2.90931	2.76208	9.62973	2.41394	9.83903	3.69953	9.61114	12.401	5.24853	3.43551	3.36237	3.14052	10.1424	3.62756	12.9422	3.40706	3.50916	2.99059	4.7965	10.8032	8.85339	3.99871	11.8731	9.90614	4.19455	10.0363	3.88314	11.5765	9.49866	6.69194	3.10318	2.99246
AT3G07330	10.0775	9.39878	10.9441	9.56017	9.50437	9.30587	10.3591	8.62518	8.56308	8.6288	9.02569	9.29934	9.72213	9.73106	10.0943	10.3197	9.66398	10.0135	8.71341	9.72816	9.54063	9.15838	7.98685	9.18538	10.7897	9.95827	10.234	8.52703	9.56051	9.76827	9.16389	9.24518	9.53234	9.33906	9.40336	9.9049	10.364	9.62088	9.5419	9.14467	9.96621	9.42437	9.6323	10.0093	9.69271	9.31571	9.71823	10.5378	10.23	9.97601	10.0632	10.6107	10.5923	9.16871	10.5551	9.45123	9.77778	10.1056	8.73398	11.0987	9.10632	10.7728	8.97489	10.2516	9.08306
AT3G07340	9.27407	6.80655	4.39933	2.99087	2.84927	7.72498	7.63527	7.74477	3.1774	4.30365	3.34559	3.05992	8.0993	3.1303	2.76993	4.55165	4.11252	8.30897	5.63756	8.58355	5.16086	6.70363	5.48043	3.35344	9.30441	7.63983	5.76558	3.74038	7.43966	6.24242	8.00524	4.53089	4.61911	3.06683	2.26546	9.81577	4.87638	7.49221	3.70442	7.27691	7.93509	5.26802	4.55492	3.16704	3.18328	7.61013	4.42044	7.4156	5.98947	3.49165	4.92453	3.24907	7.39716	6.81616	5.47844	9.717	6.85059	2.73415	7.03581	3.70274	6.0249	7.71387	7.36134	3.77172	2.34768
AT3G07350	79.8282	63.839	42.6998	32.7868	25.3334	54.9092	64.1455	65.3596	40.7778	40.0494	25.7812	44.9977	57.0535	43.2329	30.6186	42.6487	54.2549	66.6168	46.6692	61.8628	37.1172	62.8194	59.0306	26.0783	81.1469	58.9457	39.1025	36.7771	51.3302	55.6751	64.0112	40.3884	55.8275	38.75	22.2544	69.9251	47.101	76.8484	23.7854	57.0846	74.6281	44.4122	61.1373	27.5809	24.0972	66.3981	51.3217	69.7694	58.563	33.442	67.0437	36.681	72.8663	48.4795	48.6624	88.2964	67.034	41.3962	57.0063	28.9719	50.9414	77.5077	71.3096	31.0938	29.1677
AT3G07360	126.912	111.387	42.966	40.2659	31.6745	96.0553	80.1644	92.5498	35.1744	67.9338	29.882	37.6139	91.824	40.8496	33.2096	49.3296	37.2761	104.88	61.9861	102.869	54.409	58.6305	99.8572	34.0134	112.804	89.4089	63.6909	36.3512	97.6937	72.3392	84.0648	63.1864	58.7945	34.6561	27.0906	96.427	48.2984	113.918	30.3867	95.5425	123.718	65.9918	53.8119	34.6161	46.332	106.103	45.5543	105.192	59.507	43.421	41.3024	42.7824	101.292	96.2154	65.8827	121.072	98.6032	30.2574	91.3877	31.6204	88.5225	103.358	85.063	31.5774	30.6771
AT3G07370	22.2567	20.5132	12.261	11.9199	10.1876	21.2936	18.1642	20.8503	11.3345	13.3904	12.0376	12.9544	18.5516	11.0893	10.3481	12.8981	12.6553	18.4916	13.7412	23.7788	12.0423	14.3237	18.6514	11.0861	19.4823	16.2052	12.8299	12.9264	20.6147	15.6424	20.974	13.5889	12.6916	12.156	11.9862	19.5712	13.0135	20.3554	9.88695	19.3686	23.2058	13.2385	13.5062	10.3525	11.9299	18.3856	11.4631	18.755	13.4289	12.5867	13.8635	9.87182	16.3431	18.45	12.2014	24.3785	21.1151	11.5405	19.1281	10.4174	19.4499	17.2402	18.893	10.3167	9.37577
AT3G07380	1.64189	0.870925	0.762466	1.47381	0.842795	0.949364	0.568493	1.30011	0.459491	1.54081	0.349152	0.658083	0.912112	1.23158	0.60062	0.582165	0.727334	2.4822	1.4175	1.01802	1.31866	1.46509	0.741421	0.493563	1.1304	0.859836	2.09926	0.741017	1.35578	1.63997	1.44419	1.50097	1.00536	1.8108	0.491062	0.992944	1.36707	0.616895	1.02812	1.09394	0.679048	1.63586	1.09891	0.358471	0.285723	0.804164	0.53995	1.05039	1.64822	0.490569	0.538254	0.714097	0.790126	0.70665	1.18598	1.2878	0.736691	0.420883	0.697915	0.381924	0.555605	0.7492	0.550675	0.611618	0.448707
AT3G07390	87.1716	82.8053	77.8238	67.7747	75.3817	60.6476	57.2249	48.7768	60.1128	64.275	72.8575	61.3829	73.9962	79.3446	77.4875	61.6772	55.2175	75.5364	71.0507	63.9304	72.0946	55.661	77.3482	66.622	72.1765	73.2721	62.9844	63.6995	60.2384	57.8473	55.9864	68.0131	70.5774	64.7322	68.8193	63.2617	66.8588	61.2219	60.5294	75.9825	65.5307	60.2638	62.366	71.5459	65.27	70.8322	66.5896	71.2841	62.4325	70.3228	72.494	73.9316	70.4393	69.3966	73.0678	73.0037	69.3069	80.8086	76.0288	64.719	70.2116	94.0317	72.2115	74.726	71.3431
AT3G07400	18.8092	16.2643	8.10826	7.31681	7.08973	16.239	16.6434	14.5879	6.12749	8.46797	7.79281	7.02308	13.8386	6.98088	7.34107	7.83294	7.75874	13.9334	9.15775	19.9206	8.4134	9.42896	11.5656	6.63535	16.9608	13.9994	9.83762	6.75685	15.8031	10.8982	14.765	8.28487	7.5822	7.08859	7.0623	17.1013	8.04636	15.8598	8.00293	15.3747	16.4167	8.54514	7.90013	7.99385	6.42925	14.5	6.86155	15.2013	8.73903	8.17147	6.92189	7.75097	13.7468	14.9814	9.44277	15.9954	13.8311	7.68083	13.8009	8.45721	16.4438	14.4507	10.8983	6.84405	6.70397
AT3G07410	6.33372	5.9722	5.3849	6.82699	7.7395	8.15846	6.75619	6.7127	8.86682	7.07137	7.25543	7.58416	6.9219	7.49742	6.58773	6.92869	6.10623	7.62542	6.76007	5.75506	4.27034	6.31049	8.13913	6.76976	6.43274	5.62161	5.839	6.93817	6.52167	7.28386	5.52906	7.75536	8.31016	6.03946	7.49287	5.45402	7.06709	6.37211	6.85693	6.32899	9.08405	7.91469	8.16038	7.55505	5.75543	8.22457	6.05001	6.34943	6.99427	6.27658	6.56936	7.08205	8.27616	7.54255	6.64595	7.13904	6.51301	6.83753	7.25995	5.63156	8.47165	7.46313	5.73278	9.60272	7.70373
AT3G07420	3.00994	3.73289	3.16324	3.7407	3.46133	4.01211	5.36	4.68359	4.05121	4.94166	4.06317	3.7282	4.16712	2.90806	4.81494	3.66345	4.86024	4.52779	4.96938	5.56357	4.19826	4.60639	2.29144	4.22372	5.28646	2.47239	4.83983	4.8943	3.98095	4.56071	3.65307	4.60155	3.57406	3.70794	3.36558	5.3798	4.02025	4.51967	5.63208	4.3383	4.31384	3.68796	3.90057	4.14701	2.96838	4.34762	3.90306	3.77382	3.61029	4.45461	3.22336	4.8334	2.5909	3.37197	4.0155	3.78478	4.30681	5.01333	3.96496	3.23118	4.37136	4.22141	3.82712	3.84617	3.57046
AT3G07430	24.1765	36.6361	116.382	101.583	140.597	69.4074	86.3302	31.2318	79.0501	64.4006	134.736	58.4644	89.2073	91.6326	129.492	112.448	58.8385	44.2096	75.0479	51.1741	69.3738	37.3202	46.2213	118.452	25.2269	66.1472	62.7842	76.5018	72.9968	65.9026	42.9268	60.311	103.669	69.5326	117.101	63.2846	74.8923	45.9422	146.144	70.9722	35.2369	46.4223	77.6257	136.681	100.347	41.2013	98.9055	51.25	54.4796	114.274	65.9081	120.768	25.7778	103.82	64.1074	30.252	32.4627	146.635	86.8829	135.094	95.1814	78.8567	38.4621	117.445	131.006
AT3G07440	9.91876	8.9431	9.17072	10.4971	9.95999	9.95265	11.1159	9.84835	11.8228	10.4477	11.0119	7.97111	8.26157	9.57498	8.87156	11.4204	8.61109	9.75031	9.84673	9.46071	9.09916	9.96355	10.7653	10.355	8.57834	8.0183	8.39552	10.9678	12.4572	10.4654	10.3692	9.04833	8.73217	8.13564	9.55378	10.52	11.8368	8.4909	11.2047	11.0784	10.6843	8.02419	11.162	9.37532	9.23411	8.75794	9.86453	8.1438	10.929	9.91241	9.0689	10.2889	7.92277	11.5979	8.1228	9.6966	9.14782	9.84841	9.8835	8.70927	10.3735	9.98083	9.58145	9.22653	8.16446
AT3G07450	0	0	0.210022	0.220942	0	0	0.448355	0	0.54514	0	0	0	0	0	0	0	0	0	0.274719	0	0	0	0	0	0.370878	0	0	0.098987	0.328106	0	0.189035	0	0	0.445007	0.174971	0	0	0.24587	0.337255	0.225617	0.570007	0.325837	0.124432	0	0	0	0	0	0.190006	0	0.448152	0.498917	0	0	0	0.381239	0	0	0	0.228636	0.401409	0	0	0	0
AT3G07460	193.866	192.892	82.8286	67.293	55.8104	196.185	174.89	253.065	70.6383	84.0461	43.4019	61.483	182.302	60.2639	60.8464	103.819	57.6301	172.104	103.61	201.583	78.9291	86.6201	171.033	72.1743	192.483	189.712	96.1475	55.3736	180.728	94.3186	191.615	96.6848	102.208	48.8153	46.3203	202.092	76.5673	205.694	81.6952	185.36	169.921	95.9018	69.6765	70.8822	100.392	196.239	97.4242	173.193	79.9128	75.0435	60.6245	70.8539	204.417	199.788	84.4011	182.096	176.843	47.7073	157.897	84.6321	180.88	191.056	148.805	67.2793	59.5723
AT3G07470	256.636	231.584	82.8119	64.3059	59.8297	233.523	185.129	271.752	58.5601	109.529	46.5742	49.106	205.203	57.1111	55.9723	116.519	44.193	193.175	100.253	243.916	75.2966	85.9957	205.998	72.2656	234.935	204.837	101.238	45.9935	205.585	110.156	226.232	109.172	120.966	45.4125	41.2184	252.588	72.8907	237.228	65.1728	215.775	203.856	104.296	66.3789	65.9731	106.614	220.899	102.799	204.66	77.1624	77.0875	50.8617	79.4326	222.006	233.633	93.7835	215.271	214.318	42.6671	195.601	71.3071	202.241	224.045	181.096	64.1372	52.1896
AT3G07480	85.4112	76.2395	75.5557	76.3662	83.6466	78.488	78.1018	81.24	89.6347	71.3089	78.2786	80.3301	84.7237	79.2057	81.3733	81.9786	80.927	75.8996	85.5304	83.2875	66.3332	78.4028	79.6682	83.5457	78.3298	82.0001	70.8288	81.9321	66.3627	67.4263	73.3685	84.6486	84.4913	79.3343	84.2763	79.8524	71.426	86.2326	82.5933	87.1564	75.5613	74.8555	76.675	91.5842	80.9746	86.15	86.82	81.9037	75.9932	77.1447	80.2978	83.0776	76.1884	87.1086	80.1256	73.6718	75.8915	82.8027	85.7157	81.2597	86.8731	88.6525	75.3414	90.5998	87.2353
AT3G07500	4.50997	4.04723	3.11015	4.71734	2.90024	4.43031	3.92998	5.31071	4.23264	5.36661	4.50624	4.25981	3.19285	3.40918	3.83297	4.35786	4.16161	4.86993	3.15937	3.54793	3.81526	5.67854	4.43232	4.80182	4.84428	4.86702	3.41441	3.95997	3.84168	4.35116	4.04267	3.79833	4.41703	4.50712	3.72255	4.79958	4.25482	4.61225	2.59618	4.09629	4.25607	3.72857	5.2715	2.8942	3.31504	3.66316	5.05585	4.62692	4.84289	4.27875	4.22016	4.50403	3.47305	3.88676	4.22982	3.78795	4.23562	4.1773	3.28248	3.32392	3.041	4.44603	5.2911	4.75604	2.82188
AT3G07510	8.90134	7.93271	9.69046	9.63555	9.04872	9.3945	10.6712	10.5666	8.63935	9.5042	9.13928	8.5524	7.92713	9.42347	10.4672	11.5147	8.63334	12.3902	11.7609	8.05954	10.4382	10.1634	7.59515	9.69334	7.08842	9.88309	11.5145	8.54936	12.1616	11.3843	8.86217	10.1742	10.154	7.61742	9.30786	9.50856	10.9273	8.90313	13.1386	7.21708	8.95234	9.28242	11.14	9.76897	7.89451	7.75844	9.52745	8.2759	10.2598	9.31676	7.90876	10.5229	9.24785	8.67448	10.9015	9.36123	7.93521	9.16422	9.6112	12.0037	10.0095	9.17915	8.67151	10.7788	9.16291
AT3G07520	1.56405	1.34684	1.86456	1.85154	1.68077	1.22369	1.64787	1.21379	1.62698	1.97515	1.73142	1.15097	1.27078	1.90482	1.78494	1.81799	1.84778	1.07282	1.75951	1.14372	2.13582	1.37707	1.05899	1.61499	1.26546	1.1567	2.07633	1.23027	1.72524	2.17953	1.37426	1.31239	1.82651	1.40849	1.6691	1.50086	1.84044	1.14912	2.00877	1.18817	1.11158	1.50136	2.09436	2.16133	1.31802	1.29256	1.64467	1.46376	1.88985	1.40843	1.54106	2.05827	1.438	1.38823	2.11831	1.32221	1.14222	2.33607	1.29653	2.31164	1.70497	1.53574	1.7057	1.64239	1.40763
AT3G07525	5.96068	4.08438	4.21486	4.18299	4.27563	4.89803	4.16417	5.21559	6.20937	4.15412	4.33036	4.56774	3.89967	4.66173	4.81746	5.6487	5.71966	4.18487	4.91935	5.14051	5.24972	5.41132	4.24948	4.41474	5.02015	3.90647	5.27617	5.11502	4.09039	5.07498	5.25662	5.23399	5.67917	4.49574	5.43117	4.35015	4.94328	5.89379	5.33048	4.07552	4.70479	3.54207	4.57161	4.52815	3.63337	5.18938	4.5001	5.12946	3.93923	4.46539	5.23837	4.33043	5.48341	3.86538	4.73323	4.82074	4.97699	4.46934	3.56928	4.13349	5.40881	4.41882	3.99893	3.85151	4.92378
AT3G07530	1.12566	0.837486	1.40016	1.22762	1.41298	0.740091	1.09872	0.746428	0.946437	1.48246	1.22418	1.08422	0.751036	1.12603	1.1106	1.12521	0.972824	1.17697	1.58005	0.847645	0.90985	1.01584	1.19978	1.26288	0.793315	1.03963	0.917723	1.31385	1.26378	1.1033	0.850453	1.24052	1.24203	0.861951	1.18313	0.97727	1.29417	0.723006	1.43286	0.806063	0.740322	0.946591	1.318	1.30498	1.34619	0.716353	1.02391	0.987711	1.08446	1.32921	1.10094	1.15485	1.19387	1.11579	1.25724	0.708469	0.971173	1.34725	0.796136	1.64975	0.877972	1.24959	0.681117	1.53227	1.14695
AT3G07540	3.67691	3.49923	3.4607	3.55879	3.0755	2.91822	4.71792	2.78231	2.94532	3.22594	2.84657	3.34338	3.27061	3.63566	2.78297	3.68625	3.90386	4.05046	5.16324	3.43666	4.55762	5.11799	2.86674	3.26591	3.106	3.54954	5.50086	2.85267	4.30166	4.9567	3.27691	4.12674	3.83924	3.10736	2.89971	2.80034	3.53916	2.48203	4.14068	3.21814	3.64211	3.57894	4.0589	3.23157	2.43375	3.15056	3.12218	3.04264	4.37598	3.24484	3.06997	3.1855	2.81532	3.39181	4.39467	3.43433	3.28451	3.4092	2.64212	3.77262	3.16006	2.44536	3.04589	3.55674	3.3237
AT3G07550	4.1988	4.43322	4.97371	4.28993	4.33561	4.28038	4.12939	3.62552	5.13526	4.66187	4.22067	5.92073	4.11303	5.47326	4.6868	3.81165	5.60453	4.6128	5.15598	4.30127	5.03226	4.46078	3.94626	4.89485	4.75515	4.40434	5.17897	4.94797	3.76256	5.05796	4.12847	4.6663	3.99502	5.68807	4.59388	3.84147	5.6144	5.36763	5.26106	4.15112	4.23616	4.45202	5.14283	5.09004	4.37347	5.57442	3.99242	5.06791	4.98789	4.88225	6.027	4.47436	5.60848	4.07321	4.76368	4.64628	4.03409	4.69956	3.82272	4.80865	3.75302	4.51993	3.60376	5.93468	4.66085
AT3G07560	82.1188	79.353	47.6641	45.2975	38.5175	69.3163	60.6813	76.9569	39.894	54.2289	39.3698	50.8121	64.3	45.5299	42.6958	48.7908	49.491	74.2228	53.0101	74.0613	56.9206	61.6923	70.3915	44.8844	72.4719	67.5038	52.4346	44.3853	73.7821	56.9097	75.8903	54.0585	46.5046	47.5301	38.0595	71.7655	50.8357	73.8771	43.2318	61.7446	82.6054	56.5354	49.5406	39.8839	43.3189	67.909	44.335	62.9545	57.9293	43.7308	45.1737	44.5603	76.5062	54.0652	52.61	82.4475	71.7755	38.5414	58.385	42.5815	65.0513	60.8082	70.0716	43.258	39.8731
AT3G07565	17.9257	16.0736	9.71472	10.8319	9.58278	16.3982	15.8362	16.5195	10.6604	11.1949	8.94446	10.5424	14.3492	11.1042	8.93761	11.9417	11.9257	15.4976	13.3508	17.0754	12.9816	13.8605	13.5288	9.80128	16.4506	15.3114	11.692	10.1796	17.7346	12.8414	17.464	12.9971	10.4522	9.87935	8.17037	16.7455	13.1437	14.6762	9.78724	14.7862	18.6394	10.6817	11.5456	10.085	9.9247	15.8794	11.621	13.976	12.2559	11.8511	10.6423	9.09171	14.7889	14.7134	11.8173	18.2642	13.4968	9.68303	14.1387	9.53864	13.6861	13.8817	15.7338	9.21965	9.50536
AT3G07568	39.5734	49.7578	43.9726	55.5004	54.2909	51.0156	48.531	55.0931	69.9169	55.2072	58.0505	53.8873	51.4979	49.932	51.4781	57.6253	61.2746	36.7673	42.3306	49.5365	36.5043	41.8732	55.0208	55.6582	42.5175	42.8218	46.1497	53.205	45.8643	33.1112	46.1142	47.528	57.358	51.4903	59.5074	56.0422	41.7648	77.3556	56.7713	41.1957	41.4838	45.4778	49.7631	57.3438	51.276	54.6466	53.8229	55.0838	42.1711	38.2538	49.9061	47.9613	45.9506	54.4414	43.0983	42.8735	45.8032	62.733	49.3819	48.3183	50.8723	44.5891	48.1671	58.8282	51.7541
AT3G07570	3.18161	2.87625	2.58961	2.89742	2.77926	2.72046	2.26844	2.95802	3.3738	2.99374	2.16657	2.61358	2.7728	2.67516	3.25297	2.82109	2.74136	2.97086	2.53145	2.57123	2.65161	2.96932	2.58198	3.00793	2.62668	3.0087	3.21185	1.9896	2.63279	2.43533	2.73102	2.74939	2.40374	2.74584	2.13473	2.35276	2.58553	2.86174	2.96747	2.29834	2.56369	2.58378	2.03185	3.78932	3.51759	2.51847	2.93633	2.46945	3.06148	2.95306	1.92799	2.41956	3.51446	2.88946	2.74978	2.73199	2.67432	2.60471	2.13883	3.4452	2.36173	2.53886	2.46945	3.3344	2.58744
AT3G07580	7.35123	3.70217	1.17511	1.86968	1.78272	3.20043	4.31931	5.1921	2.39216	2.16549	1.89968	1.47624	3.27063	1.79111	1.50708	1.9637	2.59867	3.12632	3.63825	4.43443	1.95855	2.89904	2.24943	2.04151	4.6916	3.84057	2.28281	2.21789	3.92248	2.65345	4.85439	2.71466	2.11319	2.16814	1.27192	5.21011	2.37369	5.0619	1.03621	4.36636	4.52772	2.28635	2.14044	1.10075	1.65612	4.09866	1.83394	3.69315	1.80957	2.45737	1.67426	1.43614	3.64808	4.30874	2.57531	3.18999	4.71441	1.66118	3.39571	1.08445	4.3083	2.43167	3.58003	1.76133	2.4169
AT3G07590	4.79451	5.93847	6.39637	8.03897	6.01742	6.04056	7.7175	4.77462	9.15882	6.62921	9.7471	4.77301	4.49768	6.28644	6.2663	7.06491	4.67023	4.88751	7.3316	4.21261	7.12171	5.75239	4.12523	7.66005	2.88214	4.80331	5.03331	6.24971	6.87287	5.73284	5.02555	6.12651	6.4436	4.90358	6.48627	5.8782	7.39527	5.5202	9.86451	4.98015	4.65122	3.70128	6.13598	6.63066	7.24846	3.95976	5.97469	3.94398	5.43795	6.35804	6.07918	7.28151	4.42328	6.44489	5.67379	3.12919	4.3312	7.01015	6.07973	6.60544	4.53934	4.94406	4.89003	7.83654	4.75398
AT3G07610	7.3462	6.81551	6.76947	6.19416	8.12427	6.85704	7.61036	5.35259	5.58622	6.83707	9.00239	5.4672	7.09138	5.42523	7.86609	7.16423	6.419	6.08169	6.78315	6.58993	6.88598	6.7444	5.96649	6.70637	6.89324	7.03168	7.24966	6.50326	7.7422	8.2467	6.81493	7.06978	5.8521	7.02535	6.99618	7.03986	6.78491	7.01604	6.96689	6.78012	5.84901	6.75242	5.95207	7.06862	6.05626	5.68067	7.058	7.07012	7.34902	9.23755	6.16127	7.1978	6.58745	7.1083	6.76563	5.52334	6.61777	8.06752	7.93566	7.51561	6.46156	8.25682	6.78083	6.95926	6.70457
AT3G07630	9.7331	7.43154	13.7497	10.9195	13.9132	9.22145	10.2863	7.55605	13.1106	10.4129	15.0203	10.4526	9.30791	10.3872	12.945	11.7742	10.3715	9.24573	10.1329	8.23838	8.82246	8.67111	8.26748	10.6002	7.16178	8.71608	9.53627	10.8116	9.39003	10.581	8.51245	10.2596	11.4255	9.86263	12.0357	8.74546	11.721	7.45242	14.0482	9.68162	7.38447	8.74064	10.0742	13.3093	11.9228	8.62322	11.3082	9.40785	9.63604	11.6958	10.9948	14.0668	8.19396	9.3518	10.1447	7.35643	9.24708	13.5064	9.89775	13.5345	8.80053	11.0286	8.86047	12.3948	12.2385
AT3G07640	8.52737	8.18336	10.0993	8.5122	8.04201	8.49595	9.63164	8.34699	8.63268	8.57635	10.4963	8.38616	7.85633	8.67684	8.99573	9.1734	8.13367	8.69081	8.79451	8.03066	8.84019	7.58265	9.12693	8.65897	8.43451	8.90038	9.06306	8.69225	9.31666	9.76713	8.84311	8.98258	10.0162	8.63654	9.9036	8.49804	7.92417	8.73237	9.04636	8.22496	8.96973	9.21483	9.67783	9.09639	8.49309	8.2876	9.35761	9.10895	8.84622	9.65617	6.9797	10.1837	8.93178	7.99197	9.37648	8.7952	8.53788	10.9583	9.74386	11.4787	8.79777	8.63979	8.79703	9.44262	8.94433
AT3G07650	0.758855	0.902387	0.736557	1.24429	1.26069	0.757524	0.781087	0.871287	0.312829	1.04114	0.799061	0.592434	0.61322	0.795842	1.14559	0.811989	0.383375	0.814367	0.51705	1.35061	1.47755	1.00669	0.39547	0.692779	0.586609	0.788044	1.0705	0.425645	1.47944	0.96546	0.856784	1.19567	0.647897	0.4753	0.872131	0.834105	2.41559	0.644619	0.652796	0.705433	0.758431	0.570756	0.871049	0.816891	1.04522	0.433539	0.584125	0.739428	1.14684	0.746851	0.444068	0.785792	0.394053	0.889993	1.23024	0.81773	0.748791	0.782014	0.759533	1.00836	0.684737	0.889034	0.509758	0.781919	0.754107
AT3G07660	9.31551	9.55346	14.2319	12.1563	13.409	9.20792	10.2615	6.8949	9.49768	10.2602	13.2681	10.0721	9.7667	11.5763	13.2636	11.83	10.6506	9.64109	10.5216	9.57388	11.523	9.49337	8.288	10.2893	8.64402	10.5956	10.4854	10.9865	11.3883	11.0791	9.76131	10.8659	11.5222	12.0015	12.2645	9.49443	11.4684	8.99681	13.3436	8.91609	7.99587	9.02716	11.176	12.6547	12.8055	8.55052	11.6693	9.38537	11.2404	15.1187	10.7596	12.1953	9.4778	9.74432	11.3142	7.86101	9.01289	13.8737	9.29016	13.625	8.35932	11.3812	8.48336	11.6968	12.195
AT3G07670	24.4052	26.2328	33.8687	29.7769	31.4831	30.4932	30.4467	23.9684	29.2043	30.1723	34.3337	28.2938	27.1153	28.0552	32.9245	31.3018	33.2447	27.6779	31.9107	24.7548	32.541	26.2656	25.4268	32.3581	25.9552	28.3836	30.6727	28.4485	28.4814	35.6318	26.3744	28.2502	31.1931	28.0953	31.2301	27.4667	31.5766	26.801	32.6682	27.2852	25.5575	29.5979	28.3693	32.7066	30.3591	27.1953	31.635	28.4065	31.4563	36.4853	32.6348	32.9258	26.6747	29.842	31.5779	26.3895	26.6821	35.0486	27.999	34.9126	28.2612	31.4091	26.1606	28.1765	30.4384
AT3G07680	30.5909	27.3823	28.0911	25.9868	25.6377	29.472	28.4957	28.5783	29.2236	28.2316	28.2021	25.5132	27.518	28.1442	25.0851	28.4002	29.4591	26.43	28.146	25.8565	28.0857	27.4455	25.896	28.5357	28.6776	29.1003	27.5607	26.4076	29.3393	27.5385	26.5464	28.4864	25.8892	27.8544	25.8229	25.1432	25.6816	26.0887	29.9025	25.6125	31.7896	26.1395	26.9485	26.3797	24.6272	25.9071	27.0872	29.7634	30.7444	27.7618	27.1238	26.5429	31.7271	26.2489	26.4383	30.5802	28.3301	27.4183	29.2102	30.1866	27.1565	27.6426	28.3378	25.3944	27.3031
AT3G07690	3.59095	2.81477	3.25836	2.613	3.03686	3.57448	3.38454	3.78043	3.1863	3.33769	2.76298	2.86069	3.08006	2.4429	3.06142	2.98655	3.30502	2.92	3.18879	3.36613	3.58402	3.29394	3.02348	3.35577	2.90002	3.31913	3.01582	3.02093	3.24738	3.40645	3.02426	3.62054	3.24045	3.16269	3.11351	3.14438	4.45188	3.46568	3.6572	2.84664	3.19492	3.13185	2.60112	3.03871	2.19603	2.68987	3.04428	3.29418	3.59071	3.08066	2.86076	3.42495	3.31916	3.01992	3.59045	2.88868	3.03052	2.83386	2.79405	3.44738	3.32145	3.28648	2.5459	3.17495	3.09589
AT3G07700	55.0603	64.1468	64.4161	47.4264	52.5271	53.2466	48.1334	52.1133	40.5654	58.2847	56.611	56.3403	63.1438	45.5296	51.9553	55.1284	61.5672	53.2334	48.9554	54.0999	48.8593	48.4263	57.9711	54.0066	69.4274	58.1113	46.1035	59.0063	49.8039	61.4389	64.9508	48.2559	50.6203	65.2489	55.9548	64.1684	48.0195	74.4099	48.3411	60.4776	46.9542	54.3835	45.0285	54.1358	58.661	54.4132	60.5897	54.5652	53.3257	68.6736	76.4397	55.4008	56.1518	54.5112	48.8431	57.828	61.8914	53.2511	58.9389	56.0298	52.0657	75.7705	64.5872	55.9172	54.4455
AT3G07720	31.0692	36.9937	35.7771	30.0526	33.4634	29.8315	29.3047	35.8282	28.9604	32.842	33.3306	36.2276	39.3341	34.655	35.8256	37.311	33.5906	30.701	30.9794	30.826	30.1315	32.5528	35.5481	37.2269	34.0869	35.3123	31.5218	35.0198	31.0782	28.6578	33.6889	32.6068	29.506	38.0137	33.5511	32.1789	31.2928	34.3319	27.8364	33.812	34.0281	35.201	33.1437	32.4057	31.7767	34.7494	33.421	30.6852	34.1126	31.5968	37.7393	34.2607	33.274	31.802	28.6403	34.5627	36.5938	35.1611	37.3863	30.824	33.8146	41.1412	34.0723	36.8766	34.6522
AT3G07730	1.88848	1.89695	2.16222	2.33305	1.66	1.27485	1.20225	1.79978	2.81452	2.51635	2.60734	3.64926	1.32373	2.83752	2.29117	2.31712	3.59994	1.6121	1.60139	1.35595	2.69894	2.24292	1.74479	2.21176	1.93768	1.71027	2.03773	3.17178	1.4604	2.27296	1.52157	2.74708	2.26593	3.75987	2.16627	1.26936	2.76938	1.5832	1.71866	1.09403	1.79289	2.67205	2.80686	2.0808	2.15525	1.58424	2.12895	1.954	2.88997	2.70377	3.96206	2.11139	2.1292	0.972406	2.40325	2.11589	2.05551	2.86781	1.14161	1.46254	1.04758	1.51353	1.85602	3.20182	1.66739
AT3G07740	7.93208	7.00137	6.9164	7.62394	6.75031	6.80874	7.4404	6.4217	6.86848	7.64555	7.1929	6.56097	6.60411	6.70651	7.61745	7.47239	7.46364	7.4693	7.28902	6.9815	7.2673	7.19607	6.73193	6.3095	7.86351	5.78286	7.08355	7.30547	7.44835	7.55793	7.54372	6.90867	6.49388	6.83611	6.65748	7.27554	8.83562	7.27641	6.75985	7.29757	7.05217	6.90212	8.11017	6.34155	6.27841	6.25249	7.7233	7.33092	7.82108	7.57677	7.75705	6.91742	8.19483	6.19079	7.52789	7.23723	7.18236	7.27548	5.94372	7.90185	7.09818	7.22422	8.24329	6.72456	6.64295
AT3G07750	2.16773	3.01921	4.94857	5.44241	5.43657	4.04773	4.48846	2.51825	4.51385	4.1556	6.15693	3.26033	3.73822	3.58324	4.92679	5.72032	3.14399	2.67209	4.59281	3.82566	4.66906	2.60079	2.90177	4.7507	1.53249	3.26799	3.53475	4.74948	6.17631	4.16045	4.26868	3.28051	4.69235	3.41145	2.84379	3.38338	5.03074	2.88541	6.68221	2.86916	2.03962	2.02211	4.54597	4.692	4.06761	2.41682	4.78568	2.99895	3.40009	5.02106	4.64028	4.94466	1.57334	3.77609	3.3199	1.94557	2.39314	4.59781	3.67806	4.47225	4.42199	5.07408	2.76568	5.26462	3.69814
AT3G07760	10.9122	9.39411	13.1851	12.6895	13.776	10.3958	10.0448	10.8246	12.9506	13.1826	12.8571	13.4655	11.5684	12.943	13.9081	15.1433	13.1052	10.6277	12.1363	8.65603	13.8698	10.5063	10.137	13.5119	10.572	10.1598	11.8433	13.1853	11.0931	10.1697	11.9309	13.3774	11.8939	12.1074	11.7699	9.33848	11.8277	10.3555	15.1199	9.9985	10.4721	10.6863	11.3803	14.6979	14.5179	9.7897	12.1449	8.79029	13.8028	13.2803	14.6692	12.6254	11.0832	8.48949	12.1929	8.30049	10.4893	13.454	11.5138	12.8548	9.89551	11.0336	12.3632	13.644	14.4359
AT3G07770	9.55562	11.6321	26.122	20.3007	23.5102	15.4952	20.0114	8.78257	16.7759	17.3302	26.6222	16.2766	15.6752	15.2304	22.5457	20.4164	15.8775	12.6279	18.8829	12.9064	17.1375	10.7978	11.454	19.3362	9.62976	16.3317	15.719	19.1305	17.3138	18.6021	15.4268	15.91	20.0591	17.0899	20.9409	16.2479	18.0598	13.0962	26.9123	14.0652	7.90416	11.5214	16.0626	19.2859	20.6864	10.5901	20.2772	14.067	14.9004	24.1893	20.4146	22.5914	7.73913	16.8584	13.678	9.61695	10.9728	23.5976	16.1239	21.4389	15.7736	18.1082	14.1223	23.3326	16.8619
AT3G07780	93.5479	75.4264	22.5643	20.7759	22.0107	67.2241	61.4881	72.8601	18.6554	28.0593	18.7014	19.3668	68.5255	18.8224	21.6098	31.6161	18.3781	77.6958	30.6543	87.022	25.2369	32.8139	70.5652	19.137	84.9972	69.6683	29.3734	20.1684	74.8448	34.9373	79.2403	38.5368	32.9942	18.4289	14.7227	89.0639	23.108	98.5422	18.3652	74.9604	79.0122	32.9391	22.9891	19.7884	27.4453	74.8533	25.2696	75.7782	27.231	25.3113	19.2515	25.6264	78.6298	66.7235	28.3955	78.2486	71.3973	18.227	70.277	18.9367	69.9155	72.2837	66.5215	17.4221	18.844
AT3G07790	59.6421	54.4662	29.0186	19.4681	21.5501	53.291	48.5517	56.0661	20.6229	31.021	19.3901	20.0032	48.3165	21.0489	22.7489	33.3102	22.0815	49.2863	33.7823	52.3362	28.4355	31.2541	46.1362	21.8587	60.9889	50.1303	31.4846	18.2329	48.5647	35.5848	51.835	35.7789	34.9364	19.9501	16.6823	54.7526	26.6163	60.2113	20.6435	48.6073	53.3739	32.8797	22.1036	23.0208	32.5088	49.7025	30.4681	51.2993	26.7783	27.2952	23.9662	27.4921	59.3337	46.5654	30.0626	53.9367	52.5981	21.4204	46.352	23.0384	45.4642	50.7876	43.9647	20.6841	19.1721
AT3G07800	7.29795	5.17415	5.5988	6.21462	6.08109	5.61896	7.14569	7.21339	6.72158	4.79763	5.15714	5.63894	4.67487	5.65599	5.55301	6.90977	5.8517	4.99451	9.8544	5.88503	7.0325	5.11339	4.14974	5.56788	4.98067	5.77806	6.71624	5.50368	5.23353	5.36376	4.60485	6.3627	6.42825	4.80561	4.92038	5.27927	5.91416	7.28582	6.81958	4.26016	5.91444	6.11562	5.9011	5.39568	4.72956	6.2477	5.96277	6.42866	7.35446	5.81036	5.03644	5.27315	20.3264	6.46084	6.20757	4.57614	5.57998	5.57872	8.00817	6.33075	6.3418	4.66209	4.88531	5.74918	5.50707
AT3G07810	11.8721	10.905	15.3182	12.7901	14.5231	11.9792	11.9317	8.61022	11.5361	10.639	15.2518	11.1213	13.2055	11.4183	14.6322	13.2013	10.8009	11.4473	10.3046	13.0128	11.516	9.19585	11.0011	12.8971	11.7942	12.6187	10.9386	12.4837	11.9641	10.3497	11.1454	11.3342	12.9055	13.3252	14.378	13.0537	12.8321	11.6221	14.6424	12.1655	10.0747	9.64265	10.9921	14.8343	15.0842	11.0669	13.182	12.1059	10.3242	14.8045	12.1799	13.2041	10.8346	12.0052	10.6865	10.8086	11.2522	15.0761	12.791	14.5469	11.8042	12.9389	9.22611	14.7279	13.4861
AT3G07860	2.191	1.28264	2.5572	3.22426	2.95602	2.15249	2.68047	2.15087	3.49572	3.28336	3.67669	2.43463	1.89394	2.62809	3.14053	3.5788	1.8149	2.20135	2.57678	1.96748	3.15791	2.15976	1.77362	3.06419	1.32907	1.93046	2.35553	2.99666	3.25025	2.66541	2.00143	2.44585	2.67554	2.23396	2.565	2.28494	2.86825	1.97778	3.58105	2.15019	1.51481	1.37241	2.95145	3.47537	2.27964	1.4247	2.98039	2.02411	2.54218	3.56472	2.46807	2.22272	1.77728	3.46969	2.1506	1.56297	1.7929	3.39345	2.25045	2.48721	2.36889	2.41589	2.3966	3.82498	2.84034
AT3G07870	9.88045	11.2505	8.20068	8.18879	6.72846	7.65095	6.04782	11.4722	7.18717	10.0363	6.93017	8.56781	8.68262	9.98635	7.07055	8.12792	8.59675	9.47007	7.94358	8.55351	7.7059	10.4114	10.634	7.67748	11.6801	8.90202	7.98993	6.66889	9.2623	8.26946	11.6613	8.84191	9.05013	9.67247	5.84212	9.56868	9.84202	11.0806	6.62996	8.91531	11.3822	8.41451	9.63434	7.9086	8.26578	10.1241	9.20971	7.72633	12.0362	9.59113	9.49617	8.717	9.95537	6.86495	9.84194	10.3499	7.70641	7.14818	6.75513	8.57351	6.50892	9.64487	11.5251	7.82327	7.48582
AT3G07880	78.8472	74.3257	41.1944	42.1749	35.3823	65.0971	53.5078	67.1224	36.4493	47.5835	34.6416	42.9559	61.7323	41.6158	35.004	37.896	42.3717	71.3102	48.0465	72.9833	50.47	57.4863	65.6278	36.6732	77.4309	64.6814	53.9299	39.5243	62.1812	57.9666	69.6383	51.4585	45.9119	43.3902	35.6559	63.2041	48.4382	67.4881	37.0464	61.9409	78.3131	48.3606	48.0623	35.3984	36.2876	67.2854	41.9657	65.2053	55.4628	41.4264	45.4353	39.1559	64.9703	55.6236	55.6192	84.6536	63.3484	33.975	57.1517	33.9343	57.7167	63.4365	65.734	33.9693	36.4178
AT3G07890	17.1379	14.6591	11.9614	10.7161	10.5346	13.988	13.0394	13.8738	10.3308	12.0077	10.7324	10.6477	14.5941	11.1765	12.0442	10.2515	11.7369	13.815	11.7202	15.2186	12.1671	8.74118	13.701	10.2011	13.8619	14.1716	10.6764	12.505	12.6532	12.1679	13.4897	11.3508	11.566	11.002	10.7143	15.0729	12.0589	16.1184	11.0569	14.9818	15.2669	9.81093	10.5084	11.4242	11.4248	15.3268	11.5654	16.0738	11.8815	13.0373	11.6994	11.6712	14.5061	15.1529	11.0631	14.9092	13.9976	11.1171	14.5741	11.6479	14.2285	15.0692	14.0174	10.7761	12.0361
AT3G07910	32.5523	35.8325	50.5573	62.1672	62.8155	47.7224	50.4618	41.3722	60.9855	50.8919	62.3936	42.0119	41.3154	57.6046	59.866	55.7435	37.6814	32.8903	52.2673	47.8337	52.2141	35.758	39.2623	62.7794	27.6572	40.1618	42.5858	50.2278	52.3954	31.4183	41.1764	44.3918	51.7785	43.52	58.1456	48.45	52.3666	38.8011	54.4432	40.6414	39.2055	37.5009	47.9454	60.764	66.5094	42.3139	50.1485	42.8397	44.0123	46.1398	41.8707	55.3694	35.6802	54.714	39.3943	34.3378	37.6061	51.5425	54.0848	62.0012	51.845	45.8452	39.7373	67.3842	56.7081
AT3G07930	4.62073	5.12862	4.10009	4.43762	3.35232	5.48136	4.39241	4.33253	3.92409	5.16197	3.91871	4.12101	3.5381	4.25837	4.3547	4.8761	5.47125	5.07807	3.35684	3.71488	4.23512	4.51845	3.97629	4.58323	4.77993	4.29994	5.04164	4.81235	4.43096	5.21496	4.55052	4.50704	3.72396	4.72373	4.10265	3.84752	4.54854	5.015	4.29757	3.9684	4.4749	4.47262	4.46065	4.44818	3.94856	3.94129	3.97704	4.63392	4.96772	4.79758	5.00083	3.80923	4.94437	4.52217	4.39722	4.06956	4.30122	3.73646	4.18873	3.79626	4.03934	4.36051	4.23391	3.93884	3.1092
AT3G07940	16.8641	18.2241	16.4916	17.7488	17.9907	14.6594	13.2265	14.586	16.0205	17.7489	18.6486	18.0815	16.616	20.166	15.3838	15.2336	16.3344	15.76	17.1075	13.0714	18.6249	16.8923	17.8238	15.4666	15.2293	15.6541	17.1854	16.5133	14.7912	19.1418	13.6047	16.2575	15.6037	17.7597	15.7373	12.1878	15.6771	13.4888	16.6491	16.9734	17.7571	19.2454	17.4357	17.354	17.451	16.1422	15.5736	16.3589	19.3306	16.4256	20.0209	16.9692	16.4746	15.3717	17.941	18.7558	15.1729	17.3678	14.5806	15.037	14.8023	17.7143	16.1859	15.5854	15.9995
AT3G07950	11.5436	12.2356	13.0753	11.3405	11.2481	12.3705	11.8615	11.334	11.792	12.5961	12.0348	12.2637	12.0551	12.8566	11.7406	12.682	12.3922	11.2118	11.8872	11.1726	12.0264	11.7515	11.8884	10.7351	11.9906	11.9269	12.2942	11.2332	12.2424	11.419	11.6386	12.7772	13.6155	12.2004	11.8536	11.5751	13.4627	11.6125	13.463	11.073	12.0146	10.5387	13.0863	13.9252	12.5854	10.6961	12.6454	11.8538	13.4963	10.7168	12.4966	13.5874	12.4129	12.0963	12.6792	12.5368	10.8933	11.7451	10.8829	13.9294	11.2072	10.6542	10.6521	13.2979	12.1866
AT3G07960	1.74339	1.34632	0.741825	1.05204	0.690602	1.53518	1.37604	1.59415	0.7691	0.919297	0.883787	0.72702	1.49523	0.920755	0.71849	0.829083	0.891683	1.60061	0.744098	1.98569	0.910731	0.810486	1.31411	0.815956	1.87622	1.3967	1.02304	0.874714	1.50365	1.10131	1.48465	1.25384	0.784867	0.699115	0.576655	1.4443	1.12793	1.62728	0.509272	1.37184	1.74248	1.03845	1.02774	0.755954	0.872282	1.88885	0.838833	1.5239	0.915432	0.775339	0.728722	0.754408	1.03503	1.23901	0.83441	1.60309	1.41149	0.710312	1.4424	0.730234	1.38547	0.96102	1.13669	0.86344	0.73026
AT3G07980	3.64083	2.80525	3.16499	2.46793	2.85434	3.481	3.62371	3.2024	2.51204	2.41305	2.8403	2.57796	3.0902	2.28751	2.7679	2.71726	3.35856	2.94892	2.79446	3.80313	2.74201	2.66872	2.3247	2.44668	3.36024	2.84124	2.37423	2.74231	2.91756	3.14223	3.36864	2.62766	2.61759	2.87715	2.90962	3.40229	2.85111	3.11241	3.18121	3.0604	3.49379	2.33585	2.59763	2.71904	2.91643	2.79516	2.67742	3.15486	2.66287	3.10913	3.15366	2.87019	3.49974	3.07796	2.79338	3.05566	2.92302	3.16988	2.60448	3.00108	2.92555	3.43364	2.49344	3.04503	2.74119
AT3G07990	3.91247	3.00591	3.05862	3.63387	2.66401	3.19972	3.03149	3.16678	3.85252	3.39756	3.1639	3.3264	2.31715	3.34719	3.07233	3.08165	3.85967	3.51149	3.55957	2.96104	3.49783	3.5065	2.65655	2.82815	2.85009	3.48028	4.37084	3.23321	3.74954	3.54658	3.01788	3.03333	3.19918	3.31192	3.03419	3.26639	2.67294	3.16624	3.01295	2.74979	3.25528	3.22734	3.72753	3.03532	3.70363	3.23777	2.56936	3.14224	3.29858	2.74273	3.76031	2.99116	3.63742	2.64633	3.51558	2.70701	2.37117	3.51675	2.34465	3.75422	2.83248	2.94647	3.5271	3.64891	2.93569
AT3G08000	3.7849	4.12738	4.41152	4.82213	3.44884	4.04157	3.77427	3.78793	4.70314	5.85897	3.75775	4.40451	4.21205	4.90622	3.13437	3.89415	5.91052	3.61949	3.77041	3.11947	3.77548	3.26075	4.57826	4.40412	5.46689	3.45832	3.54487	5.04529	3.24855	4.0771	3.85502	4.03577	4.41401	4.53007	3.84725	4.11727	4.84574	5.36262	3.4294	3.39975	3.75373	4.15276	5.02525	4.47231	3.64783	4.7986	3.43156	4.05454	3.90449	3.05856	5.69211	3.8052	3.11265	3.14414	4.06037	4.65495	3.75529	4.50693	3.79137	3.06658	4.10152	3.63417	5.18233	3.94178	4.08467
AT3G08010	54.4487	58.2445	72.0391	61.9903	62.5462	62.1077	62.5673	57.5989	60.7084	65.73	66.6585	62.9822	57.2869	64.2942	65.4953	65.6602	65.6001	58.2325	65.9002	54.3171	66.5202	60.0524	56.4304	67.4802	54.4515	60.8066	66.2109	56.5825	56.1866	73.4471	56.7061	61.7996	63.3689	65.5464	65.9578	58.041	63.9252	61.0093	66.4233	56.1862	53.2216	60.0816	62.5563	65.0557	67.2936	56.5968	65.1931	58.3537	71.2971	74.3212	66.8012	68.3013	57.9772	57.3699	64.9915	56.6491	56.171	70.7191	59.2918	71.0147	57.0507	62.7619	57.3138	62.1319	63.9929
AT3G08020	16.6234	16.5494	14.4767	12.6362	11.4411	16.1332	14.5436	13.0563	11.5346	14.2905	12.1806	10.3227	13.4299	13.9143	11.9125	12.7609	11.4788	17.5169	13.8632	14.8766	13.7906	15.4155	15.0378	11.6937	15.8379	14.2467	15.596	10.0369	17.2493	16.4582	14.0264	13.229	13.3913	11.1861	10.9176	15.5871	13.9027	16.4183	10.4069	15.6153	16.1538	14.1354	14.1233	12.9828	11.8829	14.8524	12.474	16.584	15.5882	13.6418	11.7595	12.2382	17.6301	14.7785	15.83	16.1459	14.9685	12.9345	13.1815	11.5442	13.6306	16.4827	14.325	10.1707	10.0645
AT3G08030	299.551	253.241	115.961	80.6178	102.583	223.282	191.969	172.874	110.323	91.5871	84.8275	76.7131	179.926	92.8613	88.8883	110.387	84.0012	220.333	120.255	210.287	110.684	113.015	218.448	78.4815	189.279	217.817	107.555	48.877	236.013	133.97	149.666	154.13	138.199	72.0273	66.9329	209.242	95.6356	157.746	74.0583	202.447	226.31	94.5842	82.4219	82.4501	118.104	194.55	99.6625	189.707	98.2246	82.9034	59.6176	107.269	213.938	173.357	114.88	269.438	205.547	95.3762	141.557	90.3664	182.602	193.099	187.584	82.6561	78.813
AT3G08040	0.092083	0.088067	0.122244	0.156007	0.181542	0.105425	0.273396	0.028264	0.410354	0.200988	0.058993	0.293565	0.211789	0.185976	0.153313	0.688713	0.256064	0.093956	0.223912	0.016074	0.023915	0.020613	0.072996	0.266717	0.100994	0.263317	0	0.242877	0.022841	0.351383	0	0.237996	0.133378	0.062354	0.123332	0.143547	0.145016	0.222044	0.046716	0.02965	0	0.208555	0.05226	0.121799	0.290957	0.160708	0.16161	0.136987	0.040047	0.383318	0.498346	0.303646	0.328993	0.138991	0.088642	0.122888	0.302376	0.315382	0.161512	0.192465	0.100043	0.221286	0.122524	0.428337	0.228189
AT3G08490	0.090709	0.057079	0.28872	0.181693	0.896462	0.334473	0.093595	0.135923	0.454536	0.312931	0.687582	0.480746	0.49258	0.360311	0.371316	0.286682	0.45202	0.452341	0.109232	0.312645	0.092876	0.200292	0.367387	0.761103	0.15572	0.417322	0.504491	0.242835	0.222046	0.205545	0.344085	0.255481	0.317061	0.243547	0.312458	0.383796	0.37862	0.16692	0.182429	0.49592	0.230721	0.378008	0.135307	0.347896	0.536161	0.032495	0.605017	0.443861	0.520292	0.784759	0.406148	0.601997	0.096342	0.308834	0.447438	0.211948	0.447229	0.170434	0.564053	0.53077	0.524935	0.158752	0.441625	0.377609	0.941103
AT3G08500	0.175743	0.334189	0.465009	0.421478	0.844599	0.695122	0.548677	0.180121	0.388756	0.40057	0.566409	0.368775	0.39123	0.304869	0.707922	0.400753	0.402384	0.916795	0.531897	0.366034	0.646203	0.439885	0.228067	0.598166	0.354348	0.393752	0.436368	0.375217	0.438779	0.532948	0.174649	0.186323	0.535868	0.466749	0.245955	0.434081	0.379522	0.414157	0.333008	0.38176	0.318832	0.357556	0.272518	0.465096	0.248155	0.544755	0.364864	0.294265	0.456365	0.640746	0.126925	0.285733	0.211053	0.734607	0.271449	0.291178	0.532349	0.432015	0.619948	0.61655	0.649106	0.345754	0.497743	0.249069	0.770564
AT3G08505	5.35795	5.55222	9.93266	10.2477	10.3944	4.95651	4.68881	3.64864	9.17865	9.7232	10.3176	10.8552	5.90265	10.5427	9.94881	8.66378	11.872	6.27954	8.23437	4.09973	9.14252	6.89039	6.91733	9.79384	7.02277	6.36109	7.25414	10.778	5.42171	6.99297	5.44833	7.42286	8.94052	11.3736	11.1086	4.93181	9.20538	5.4814	8.35461	6.2708	3.75309	7.23278	8.6113	9.28804	11.0356	5.89488	9.98531	5.95647	8.17826	11.8126	11.3751	9.72413	6.51365	5.37277	7.96295	4.71548	6.84935	9.78893	6.65233	10.0031	3.79685	6.82659	7.28731	10.64	9.50898
AT3G08510	79.8611	67.3265	54.7048	46.8737	46.2224	62.3335	65.8546	57.2394	58.5638	62.5135	50.083	64.1986	48.2766	50.4551	46.7907	49.2951	61.2954	70.448	79.5746	55.3678	72.2031	73.1893	59.4101	45.0774	65.9316	65.2583	74.5262	55.2035	57.5512	80.4066	50.2612	66.8482	52.9732	56.2605	48.1115	48.773	60.4508	64.4527	56.081	48.8006	68.616	70.625	58.8845	48.138	47.8211	56.9712	48.9581	65.5439	68.8477	51.91	62.4392	52.4168	79.7866	45.4361	68.79	73.34	68.9929	54.9565	49.7989	49.8223	52.4033	59.8565	64.9783	48.8024	48.7761
AT3G08520	0	0.302583	2.82747	24.5067	0.342874	13.0746	28.3674	46.9087	7.51032	30.8754	0.301535	31.0447	14.5525	6.28411	12.2188	29.8287	0	0.526913	0.383221	3.05814	5.06992	66.4771	0.605066	11.0526	0	0	37.9355	7.27555	0.908578	12.6958	10.739	15.7611	0	11.0247	72.4532	12.9894	0.549817	3.77948	8.81772	0	3.4624	0.70182	0.350436	17.3069	4.14404	0	1.24348	0	0.911261	0.320286	0.303439	15.4031	0	13.0124	0.775371	0.274124	0.297351	3.45965	96.3426	9.54615	13.3873	3.04801	0	2.11458	31.1147
AT3G08530	35.6873	31.8585	34.7265	27.5677	29.5826	30.4621	34.7683	26.2336	23.1737	29.7059	31.7422	26.275	33.2926	25.7236	31.2287	31.3747	31.2177	33.3164	32.3536	29.9779	32.7919	29.5428	24.9233	26.5732	32.243	33.1837	35.3681	26.9783	34.2091	35.6727	32.1402	30.0221	30.4258	29.405	28.0727	30.8997	30.3968	30.3701	31.9022	29.495	30.7343	28.9072	27.4125	31.9111	29.0871	26.4337	32.1142	34.2296	33.5185	34.9467	29.5136	31.8731	32.2932	29.1442	32.4252	29.0439	31.6539	32.3209	29.579	34.9897	27.9268	36.0834	30.2878	29.336	30.3435
AT3G08550	13.9149	13.1388	13.2597	11.2785	10.6446	11.5407	12.3567	10.8163	10.5124	11.7496	11.1698	12.7344	11.4131	11.5384	10.3277	10.8546	13.5509	11.8143	12.5016	11.2979	14.0997	12.1709	11.1666	11.3228	12.8601	12.1144	12.8474	11.7565	12.9161	13.307	12.1295	11.9864	10.4203	12.0967	11.127	11.9772	12.902	12.9017	11.4559	10.9989	12.128	11.5903	11.3373	11.6669	12.1018	12.2235	11.8303	12.1319	13.3024	12.2961	12.3322	11.5156	14.2458	10.1386	12.541	11.1722	12.4471	10.7453	10.4463	12.9155	10.5699	12.4981	11.0665	11.0213	10.7506
AT3G08570	0.290497	0.541061	0.355252	0.71497	0.55905	0.328223	0.721012	0.295687	0.642452	0.694137	0.573048	0.674952	0.379809	0.726895	0.439142	0.70842	0.867352	0.486614	0.613459	0.448406	0.643296	0.677703	0.465443	0.657331	0.346548	0.312299	0.705057	0.546171	0.659926	0.745807	0.421787	0.72472	0.504915	0.71439	0.528353	0.446917	0.770524	0.28928	0.37233	0.531691	0.196901	0.386474	0.815708	0.605054	0.550769	0.347165	0.536688	0.467898	0.758065	0.66529	0.48729	0.564835	0.475259	0.37586	0.82001	0.666574	0.243873	0.799746	0.466647	0.65514	0.313258	0.380778	0.313892	0.484942	0.653609
AT3G08580	315.452	340.284	573.483	475.86	622.698	432.773	496.856	349.247	525.127	415.754	611.913	420.132	516.077	509.819	631.939	566.332	444.185	347.441	451.097	419.738	412.101	354.016	365.546	563.79	333.719	435.678	420.443	443.867	447.777	383.029	383.465	422.919	530.309	439.951	542.526	437.795	449.691	378.572	597.311	471.942	356.265	368.657	446.082	652.444	555.524	396.936	549.204	408.353	392.052	559.427	438.727	565.303	295.572	516.526	423.143	344.056	354.655	600.409	480.001	674.798	502.766	494.926	331.061	610.933	606.847
AT3G08590	48.1045	53.9525	88.1115	60.1507	76.2438	62.7493	60.3635	46.7166	64.4134	61.2341	84.043	66.448	81.3169	63.8914	75.9932	78.3119	63.1053	49.6134	52.1738	50.2313	55.175	48.1179	58.7902	72.96	54.8927	69.9681	56.9988	66.6941	48.6375	63.8473	50.3971	55.7103	68.8805	75.6755	82.6329	62.7437	49.4375	64.0751	70.259	66.1166	46.7761	57.2246	55.4399	75.7766	74.1454	58.3277	75.8284	58.5721	58.2034	80.1673	67.9869	78.781	45.7709	66.7954	57.7525	54.1774	62.1377	80.6575	71.5024	76.0908	66.7514	83.432	54.2366	80.8474	73.8279
AT3G08600	16.1922	14.3794	15.2346	14.7682	14.4611	18.7795	19.1288	17.213	12.0795	14.3626	10.3593	13.0984	17.6079	12.8379	14.4826	17.0896	11.0387	18.8313	16.6883	16.162	19.2826	16.0405	16.6617	13.9205	15.7914	17.7849	16.9254	10.9797	19.1045	16.7767	17.7864	14.3244	14.9898	12.005	12.1927	16.9969	15.3901	16.2798	18.8406	16.3586	17.3987	16.1713	14.3519	15.1309	14.6125	16.7238	14.3462	17.266	17.7825	13.3861	11.5847	13.4719	16.8517	16.6076	15.9182	16.0394	15.1088	12.1723	14.6325	17.8008	15.5897	16.5346	13.8505	12.8003	13.0956
AT3G08610	306.27	322.103	304.104	358.607	349.751	341.215	341.617	347.716	405.982	357.392	351.673	336.399	319.259	358.141	338.141	377.906	328.717	262.631	347.465	336.378	298.349	311.223	341.828	366.942	301.306	327.734	322.615	388.534	314.657	254.633	316.704	338.034	365.146	337.642	383.889	353.587	354.43	402.599	351.861	315.638	341.387	347.215	371.061	374.161	342.388	336.234	342.606	337.576	319.722	279.271	342.128	320.686	334.59	372.837	311.523	298.46	350.174	359.083	353.512	327.336	329.743	326.452	317.706	391.586	380.243
AT3G08620	7.54889	6.84188	6.38882	8.02032	6.98642	6.36446	6.58179	6.06203	7.71891	6.31212	8.20806	6.49895	4.95973	7.50262	7.26902	6.96339	7.08618	7.2215	7.51706	6.53854	7.1392	6.6722	5.80776	7.18442	5.57546	7.20796	7.36092	6.65328	8.18145	7.88772	6.56673	7.96576	6.5397	6.77197	6.79992	6.14689	8.20054	6.37847	6.84943	6.5861	6.37088	6.61241	6.64343	7.51336	6.61248	5.42125	6.82275	6.34413	8.09178	8.08706	6.70351	6.33486	6.29342	7.11209	7.0317	5.78078	5.78278	6.78053	5.37423	7.78264	5.74771	6.47511	6.83726	6.41623	5.68239
AT3G08630	5.68015	8.19604	6.38178	6.69786	6.57622	8.38743	7.2401	6.02445	4.97064	6.54686	6.33393	5.61426	8.13982	6.43687	7.12345	6.77537	5.46709	6.59907	5.54438	8.93196	7.39232	6.3162	6.36255	6.6678	6.79226	8.09548	7.59929	4.76804	8.21494	5.80561	6.39383	6.04616	6.20827	5.33292	5.87409	7.1569	6.75118	7.47433	7.92471	7.84035	8.15241	5.67392	6.38377	7.31729	7.46435	6.84699	6.30714	6.02013	7.08719	5.86698	4.95061	6.6938	5.60364	8.14158	7.09945	6.77761	6.54462	6.6734	7.15868	7.43327	7.8611	6.54334	6.26604	7.21288	6.88054
AT3G08640	15.7055	16.9324	29.0685	25.5338	28.4111	14.333	16.4068	12.811	31.4118	23.0575	35.5504	31.5995	27.8643	23.6492	32.6132	26.8802	28.9753	15.3635	20.897	17.5453	22.9839	17.8657	17.1487	30.8593	14.4141	21.7953	20.0181	36.8989	15.9853	19.1542	15.0711	23.6919	25.4103	33.5667	34.9064	15.9677	22.3182	20.3207	25.8486	19.192	14.2764	17.8526	25.2901	32.4523	31.5297	17.8179	26.9468	18.7973	19.9658	32.9683	35.2859	29.8803	14.7271	19.8707	23.4077	15.4807	18.7023	29.3442	28.4164	28.297	20.3664	24.6454	18.4512	39.4328	31.7642
AT3G08650	24.2673	22.556	22.5706	19.7434	19.6746	17.9332	18.6093	20.9851	19.7153	21.1619	21.5356	26.1392	19.734	22.4558	19.6468	20.8584	25.123	20.6028	25.1829	19.7919	24.2995	27.2053	20.1024	20.0919	21.8536	19.0779	21.8987	20.8587	18.6839	23.5589	18.7901	23.5524	21.6514	24.0314	19.3983	19.6568	22.4702	19.9299	21.321	19.4646	20.8845	24.0033	21.8786	22.9289	19.7154	19.9872	21.8907	20.427	26.4784	21.0383	25.6972	20.9627	24.9569	16.2735	24.339	20.8944	20.1722	21.6226	17.2079	21.7997	18.0653	22.4078	19.8832	20.5006	21.5651
AT3G08660	1.32588	1.31383	1.67814	1.66223	1.35395	0.842802	0.805321	1.32423	2.43573	2.22747	1.71292	2.34543	1.12817	1.63074	1.55165	1.62969	2.81219	1.61686	1.73029	0.907849	1.73272	1.71324	1.16641	1.71975	1.82	1.22985	1.50822	2.12963	1.11961	1.32963	1.30944	1.71009	1.9212	2.2598	2.20827	1.51053	1.7522	1.32915	1.69303	1.21742	0.912654	1.56862	1.85613	1.7529	1.93747	1.18504	2.33996	1.22113	1.55076	2.0354	2.55984	1.51962	1.27996	1.14256	1.83638	1.42569	1.35008	1.33075	1.0497	2.15363	0.700271	1.6952	1.67844	2.427	1.6867
AT3G08670	18.4904	16.2207	17.4861	15.4786	11.8541	14.3728	10.2585	11.4595	14.1383	15.7195	12.5793	20.9406	13.8776	16.4239	13.7225	14.2141	20.816	18.3331	14.6801	13.0689	19.7786	19.0768	14.4149	14.3579	16.5248	15.6076	16.8974	17.4965	14.5454	20.7607	16.0437	17.6156	15.8617	18.2393	13.1352	13.0543	19.4066	13.1103	13.3124	15.1406	16.0165	16.4382	18.1485	15.1399	13.6936	13.5461	15.3503	14.3522	20.1901	17.2704	23.0432	14.0721	15.4267	10.62	19.7832	16.8879	14.622	14.2187	10.8468	15.1723	11.1727	14.4839	18.819	16.1223	13.4725
AT3G08680	15.3848	14.3395	13.2284	13.2819	13.4121	15.192	16.6992	11.7751	11.2593	11.86	12.6691	11.243	15.3764	13.1428	14.3636	13.0307	11.6216	17.6135	14.4414	13.9467	14.4591	14.0072	14.2752	13.4525	14.5688	16.3933	15.5797	11.0923	17.4669	14.429	13.4484	12.2292	14.4614	11.3153	12.9044	14.3126	14.6289	13.2949	15.0506	15.1817	15.7191	13.0253	14.2757	14.2295	13.1551	15.4254	13.2349	14.4142	14.0889	13.7381	12.3187	13.1738	14.3485	14.3561	14.6848	15.5768	13.9381	13.4842	12.5424	15.0952	16.2792	14.9394	13.4034	14.2741	13.3912
AT3G08690	26.9194	25.4834	20.0446	20.483	17.0516	21.2141	16.5053	24.7188	22.5044	24.1506	19.1024	23.2886	21.2817	21.6795	16.636	21.0937	22.9588	22.338	18.5584	25.1275	18.4199	23.5319	24.5159	22.9458	28.2518	22.2272	17.5844	22.6599	16.7676	22.2668	25.4735	23.7435	21.6996	26.6875	18.906	25.5598	19.2121	26.8702	20.5649	25.1654	21.4612	19.9433	19.2543	19.9439	21.5199	26.3523	22.9549	21.9937	24.6196	23.0938	24.1164	24.8176	22.3445	21.5551	22.8547	27.9678	20.1021	16.6299	22.8668	17.9455	20.7688	26.6554	26.0831	21.1037	17.0821
AT3G08710	33.4652	26.8822	16.0351	13.5798	12.7712	23.4587	21.2864	26.9674	14.1406	16.5688	12.7351	15.0209	25.4659	14.9126	13.7864	16.7025	12.6893	24.4778	14.3737	26.4515	14.1079	14.685	23.6817	14.6192	26.7468	23.9958	14.0072	13.1595	22.0802	13.8199	23.966	17.4227	16.7696	13.7921	12.2878	25.8854	13.208	26.8893	12.9753	24.1883	25.2695	14.3489	11.8642	13.5764	18.2832	26.8628	15.8197	23.1366	14.9426	16.2666	15.5044	15.2988	25.6671	22.5179	14.7047	24.6493	24.7789	12.8468	23.1226	14.8878	25.7545	27.2129	20.777	14.0078	14.3152
AT3G08720	25.2089	18.2059	2.42594	1.79363	2.19173	13.054	9.8798	11.9013	1.63683	3.5016	1.86137	1.96931	14.6463	1.48522	1.98112	3.99769	1.83153	12.1466	2.73793	16.1448	2.01191	2.86425	13.5867	1.65919	14.8561	10.5169	1.76192	1.98095	12.2047	3.71639	12.9668	6.27776	4.81064	1.95394	1.54019	17.8296	1.69202	14.2672	1.4102	14.4874	15.2377	2.48083	1.55761	1.92338	4.60346	13.8529	3.06712	13.461	1.93428	2.64358	2.22195	2.11929	12.2614	9.50023	2.12971	15.2557	15.3826	1.54503	12.3213	1.95687	12.2303	13.7545	13.926	1.87842	1.61599
AT3G08730	41.7135	50.0524	68.686	64.1062	71.2659	42.9271	39.2687	42.5016	60.1553	62.0607	81.4151	68.8258	43.8084	61.4641	67.4597	54.3113	69.743	46.8838	40.9216	43.4503	50.3895	44.739	47.5843	68.0406	52.811	40.9678	38.9948	75.9657	50.0491	47.5439	52.9002	49.1232	54.3342	73.4974	82.8164	52.8556	64.8253	51.0885	66.9287	43.4736	43.6384	46.5989	58.3871	72.9923	79.3134	44.1505	55.5502	46.4551	49.8428	77.2061	73.7118	60.9541	46.8375	40.9131	49.0451	47.09	47.3911	66.5796	39.6011	67.3801	37.559	52.9428	54.6055	97.7615	72.9661
AT3G08740	100.54	130.041	287.503	300.322	358.773	254.202	276.63	140.962	298.267	228.732	348.554	181.825	255.007	276.596	368.815	327.884	210.932	158.115	233.783	182.626	204.613	144.069	179.081	337.197	109.667	196.617	219.007	233.862	234.725	202.161	154.559	210.888	302.781	219.562	356.516	208.389	252.185	179.089	361.829	244.079	180.861	169.747	256.438	362.483	314.926	182.915	286.665	193.576	178.051	322.123	193.838	344.254	122.624	323.689	201.751	133.172	158.16	386.038	288.73	348.767	318.247	213.127	139.69	325.637	365.212
AT3G08760	29.4942	24.1464	10.2362	8.10556	7.48976	17.0896	15.7916	20.4257	6.52817	9.72588	6.08211	6.94593	17.8857	8.5335	7.40532	12.2196	6.42503	26.2916	12.8154	19.0694	11.557	14.0278	19.3924	7.29644	27.4001	20.9427	11.0496	5.68762	21.1859	13.3417	20.7158	13.2918	14.2955	5.83183	4.62603	21.6357	9.42486	20.7547	6.92802	19.7869	22.9839	11.4632	9.71145	8.15982	8.99521	18.75	11.9715	22.2386	11.2069	9.1278	7.21589	9.16626	26.5858	14.9179	11.663	25.7988	20.7428	7.76107	15.8989	8.65367	14.065	23.6403	22.8687	6.12619	6.95296
AT3G08770	1.08017	1.44786	4.45247	5.84417	12.3394	5.20798	7.36545	1.03948	4.16147	2.22834	8.11305	1.39499	1.20594	5.25833	7.31339	4.55765	1.18208	2.35123	4.06628	1.58654	3.6269	2.21332	1.87202	5.08692	0.538935	2.86705	6.45149	1.46236	5.43175	3.59285	0.059258	3.23731	4.34343	1.41743	4.28851	0.723169	3.55132	1.01164	7.42511	2.63096	1.65889	4.27812	2.84139	7.74121	5.23548	1.29438	2.02314	1.88955	2.53337	1.18096	1.22397	6.38083	2.01874	2.49196	3.39851	1.57941	1.85735	8.39244	3.30375	8.44509	6.15785	0.095054	1.403	3.89585	6.60571
AT3G08780	7.77105	7.16798	7.11346	7.42102	6.65278	7.69924	7.61371	8.30115	9.24849	6.3769	5.94787	7.73244	7.26879	7.16574	7.64272	8.0308	7.69773	8.10388	8.69233	7.25863	7.65413	8.20261	6.91375	6.39666	8.0421	7.38761	7.1624	7.36174	7.28766	6.99493	8.49821	6.94395	8.21822	7.39982	7.47024	7.50945	8.55292	8.7086	7.79947	8.00395	7.94827	6.56767	8.42666	6.96902	7.76991	7.84298	8.28417	7.18503	8.07458	7.42513	7.04791	7.94898	8.39718	7.02256	7.74375	8.18173	8.33251	7.64332	6.87534	9.1155	6.51944	8.2779	7.64201	7.46188	7.02619
AT3G08800	1.43383	1.01611	1.17101	1.43235	1.15304	1.03642	1.3501	1.27904	1.34367	1.19096	1.23735	1.13361	0.87146	1.31462	1.35046	1.54107	1.19141	1.3422	1.41543	0.805068	1.33333	1.20686	0.922179	1.27447	1.03293	1.19595	1.268	1.29676	1.00276	1.54392	1.03151	1.31891	1.13137	1.28711	1.24815	0.929089	1.17964	1.22755	1.32523	1.12857	1.00081	1.43688	1.2116	1.38809	1.36071	1.25626	1.21024	1.46084	1.36598	1.59107	1.67999	1.35101	1.64491	0.849368	1.31985	1.16155	0.948887	1.49583	0.83715	1.5067	0.863011	1.06848	1.14373	1.2507	1.63889
AT3G08820	0.216361	0.492246	0.511416	0.440681	0.597352	0.371981	0.454313	0.374675	0.345043	0.425646	0.572774	0.34897	0.224386	0.555773	0.406095	0.355255	0.383767	0.272071	0.576114	0.326272	0.401074	0.218318	0.322288	0.322278	0.138319	0.287476	0.343516	0.342967	0.463642	0.431904	0.265264	0.394768	0.340583	0.495001	0.457026	0.395894	0.618047	0.256096	0.762336	0.35274	0.290682	0.271793	0.430546	0.509434	0.64215	0.117023	0.403886	0.198268	0.482895	0.452307	0.496669	0.597495	0.246675	0.297907	0.323715	0.361608	0.216074	0.719475	0.242386	0.438739	0.391291	0.425334	0.29357	0.842236	0.339919
AT3G08840	10.3885	10.7761	9.39058	7.68857	8.25615	9.87663	9.52016	8.76516	8.53311	8.71065	9.03942	9.32031	8.8532	8.17584	9.21143	8.75272	11.7686	10.264	9.15953	8.36787	10.1558	9.85887	9.0366	8.25559	11.7333	9.64089	10.7557	9.65693	9.22725	11.5545	9.40885	8.96599	8.75317	10.7234	8.29298	9.7416	9.28262	9.826	7.79111	7.91326	9.86916	9.65026	8.69193	8.90142	8.02157	9.03844	9.21332	10.211	10.9471	9.59666	11.5561	9.10194	11.957	8.01097	9.97671	9.84578	11.0216	9.62211	8.01844	9.31325	7.71749	9.60319	10.4268	7.49315	8.77126
AT3G08850	22.2794	20.3802	18.7953	15.5497	15.3595	17.1189	18.7567	15.7148	11.8415	17.7657	16.5166	16.1577	18.4556	15.7802	15.8467	16.7643	17.842	20.3361	19.6679	17.8336	20.3751	20.4131	15.9365	13.9683	20.641	18.9201	19.1122	15.8315	19.7725	22.9036	19.2546	17.8569	14.6432	16.991	14.0842	18.8712	17.7549	17.9362	16.0218	18.1564	18.6333	19.5932	16.0667	16.2555	14.9114	16.9494	16.5155	19.6355	20.7347	18.3834	18.1528	15.2193	19.8452	17.0424	19.9476	18.6839	18.1929	16.4692	16.4897	16.0006	15.762	22.0273	19.3062	15.1709	14.7079
AT3G08860	0.805756	1.44306	0.357041	0	0.090123	0.518452	1.07141	0.586022	0.128038	0.204932	0.128875	1.07258	3.83932	0.249953	0.062783	0.307743	0.615912	0.561952	0.122342	0.702398	0.052241	0.067549	1.05211	0.107299	0.835132	1.00058	0.012884	2.00122	0.237036	0.398447	1.10361	0.244659	0.160561	0.664403	0.134757	2.03853	0.079262	4.62964	0.051053	0.616114	0.331063	0.423856	0.114163	0.097151	0.36543	2.33948	0.206056	0.984734	0.145857	0.424092	5.49238	0.099848	0.485366	0.976062	0.055384	2.28164	1.10087	0.454974	3.40446	0.07009	0.421291	7.72431	3.32638	0.404005	0.14019
AT3G08870	2.10581	1.95989	1.77968	1.13664	0.561208	1.01229	0.690094	1.31809	1.8988	1.35511	0.799812	1.80175	1.66359	1.44819	0.869109	1.62889	1.24116	1.43389	1.53911	0.546312	1.00663	1.10108	1.77377	1.0119	1.76399	1.93545	0.839981	2.29129	1.08134	0.908466	2.03485	2.26131	1.74209	2.14267	0.947739	1.88769	1.17189	2.73397	0.944331	1.13701	0.842234	1.31972	1.37487	1.11336	1.55479	1.86338	2.15597	1.41336	1.39294	2.14921	2.98271	1.03686	1.34342	1.04448	1.18646	1.66922	1.6785	0.785907	2.26219	1.14193	0.671604	3.42504	2.90485	1.33996	0.773568
AT3G08880	7.69673	5.7922	4.69975	6.11111	4.68904	5.92404	6.49843	5.94854	7.72435	6.39737	6.06241	4.73937	4.27439	5.7117	4.26906	5.14706	8.18889	6.33362	6.36616	4.30953	5.18995	6.60767	6.46661	4.51038	6.34734	4.53468	5.99779	5.97363	5.68725	5.78112	5.94289	5.35339	5.12118	5.4228	5.48014	5.86941	5.14287	7.72445	5.25063	4.66389	5.53731	5.89083	6.12951	4.47311	4.43892	5.86181	4.94293	5.94227	5.76197	5.17535	6.17831	4.53171	8.92877	5.19519	5.43173	6.17973	5.94421	5.22756	4.7255	5.18548	4.46322	5.22533	5.86029	4.54698	4.62477
AT3G08885	1.64536	1.65859	2.0124	2.10875	2.50672	1.83857	1.99023	1.52551	2.90867	1.78232	2.53702	2.40273	1.18925	3.29126	2.42021	1.51334	1.98597	2.64247	2.33538	1.68122	2.96506	2.55982	1.96315	1.37709	1.25072	1.9739	3.49815	1.62676	1.87123	2.7729	1.38027	1.54655	1.64062	2.26513	2.2047	1.62219	1.66147	1.07208	1.39677	1.5858	2.16174	1.13324	4.02574	1.44092	1.43196	1.33085	1.57365	2.10263	3.06846	1.27124	1.90839	2.25533	1.59228	1.51432	3.0975	2.26669	1.58151	1.93274	1.54492	2.27051	1.7169	1.05227	2.4637	1.58748	2.16799
AT3G08890	20.9622	16.5037	17.3155	17.9592	15.7046	19.1576	17.84	18.6523	21.0378	19.0095	18.168	19.857	16.2174	19.842	16.291	18.3945	19.4198	21.1438	19.3824	19.5702	19.551	19.5642	17.3592	17.8332	22.1378	15.9026	22.7001	19.703	19.643	17.5025	16.8801	22.1777	21.6794	18.185	18.1922	18.5022	23.297	15.6974	19.1139	15.2257	23.5783	20.4873	20.9485	17.75	17.1031	19.3989	17.8703	18.5382	21.769	16.0175	19.3061	17.1192	21.532	16.8169	18.2903	18.8882	19.1879	18.7125	15.2927	17.0265	18.5103	15.7774	18.0348	17.4022	18.0846
AT3G08910	6.79755	6.89875	6.41976	7.30215	6.65125	6.10779	6.89395	5.88169	7.40006	6.01718	6.34907	6.82537	6.0389	6.60289	6.59085	5.39061	6.9986	6.35155	6.58317	5.92845	6.93427	6.38435	5.83282	6.56193	6.49486	5.45881	6.75542	6.92108	6.09245	7.37352	5.83062	6.08137	5.55847	7.08437	6.84894	7.07786	6.59995	6.29028	6.6515	5.45702	6.59332	6.69861	6.80059	6.35784	6.74093	6.19218	6.54943	6.2587	7.06965	6.33537	7.57582	7.14227	6.7518	5.82126	7.75221	5.6889	7.26175	6.60983	7.36288	6.5244	6.11485	6.06707	5.44383	7.31661	6.99795
AT3G08920	75.1139	74.9149	72.5834	86.9936	89.932	80.8847	86.9382	74.0207	96.1955	78.3673	86.6055	86.8332	77.2642	87.1026	93.3988	78.93	74.1401	75.4153	90.3187	73.615	78.3206	74.5643	79.1737	80.5714	68.484	64.6849	83.4839	86.1914	79.8543	77.2847	66.695	83.3828	85.0538	73.5322	87.365	75.1034	94.3292	87.6153	74.6494	76.538	81.7662	82.5653	92.631	88.5305	72.9984	77.0291	79.2452	83.8744	80.5517	79.8306	79.8367	84.2176	84.7486	80.4446	80.2015	78.0294	77.7403	104.221	82.5947	77.7736	84.6082	73.7338	76.4111	82.223	86.2653
AT3G08930	15.3352	14.6514	14.4687	13.9935	15.0674	15.4004	17.2024	15.3639	13.4035	13.8639	13.9339	14.7601	15.8987	14.27	14.3505	14.7523	16.0141	13.6939	15.4361	14.5973	15.0556	15.5872	14.1661	14.7276	16.7809	16.4732	16.8195	12.7926	16.2749	16.3855	12.7251	15.0078	14.6599	14.5763	14.0214	13.4837	15.7516	16.7714	16.7153	13.2025	16.3528	14.8011	15.9847	15.2521	14.6741	14.6385	13.1108	14.5271	16.3909	14.2199	15.7478	13.5064	17.5574	13.3004	16.0755	14.6308	14.1313	14.3056	13.3814	16.3697	15.425	15.3856	13.8774	14.7977	14.666
AT3G08940	3570.41	3441.61	2831.76	2609.93	2375.26	2918.71	2948.71	3366.29	2741.38	2803.51	2574.13	3560.97	2686.98	2894.69	2527.85	2577.46	3392.27	3684.49	3307.58	2911.68	3425.75	4040.12	3324.97	2427.31	3826.19	3145.7	3492.7	2888.35	3083.08	3719.49	2908.99	3137.54	2863.23	3204.22	2525.57	2828.72	2907.43	2963.08	2673.62	2916.84	3654.05	3699.61	3193.75	2384.66	2295.98	3136.19	2819.22	3265.7	3665.24	2550.64	3317.72	2664.18	3593.05	2461.63	3547.52	3817.08	3287.34	2688.76	2473.16	2483.34	2849.39	2845.49	3227.74	2332.45	2445.67
AT3G08943	6.14057	5.65569	7.47962	6.74767	7.86908	6.04662	7.87629	5.43498	6.25879	4.77948	8.20343	5.49837	5.57256	5.6112	6.64797	6.20091	5.64496	6.00092	6.97216	6.63936	6.98176	5.45344	5.09124	6.1539	5.47613	6.50515	6.29002	5.75958	7.31708	6.73646	5.79331	5.79192	6.58809	5.56846	6.44204	6.19469	6.58603	5.31503	8.15951	5.76878	5.11481	5.06625	6.32488	7.5256	6.82438	4.82145	6.30432	6.49688	6.46868	7.33089	5.51384	6.47144	6.1057	6.98047	5.8373	5.4121	5.35421	7.42342	6.2428	8.29109	5.78989	7.09542	5.22403	7.3713	6.592
AT3G08947	1.86018	1.7926	2.7694	2.61619	2.58442	1.8233	2.08586	1.43084	2.07613	2.02818	2.59745	1.99538	1.8091	2.00351	2.23357	2.44062	2.00305	1.77587	2.60946	1.97616	2.3328	2.1961	1.51596	1.96109	1.81456	1.97376	2.22832	1.71951	1.8904	2.19514	1.8077	2.01899	1.96194	1.88036	2.07062	1.68351	2.49362	1.66382	2.77013	2.00587	1.7953	1.7487	1.85629	2.41531	2.32911	1.4519	2.26561	1.65116	2.10115	2.52709	1.80582	2.49741	1.94337	2.01819	2.3006	1.71347	1.52738	2.58448	1.45703	2.73403	1.69224	2.10592	1.86238	2.42795	2.01328
AT3G08950	2.92085	3.23063	5.081	4.04319	4.66914	3.44229	3.94168	2.54408	5.30757	3.8335	5.37358	3.71246	4.44761	3.54441	5.28479	4.73786	3.31487	3.10665	3.82499	2.27633	2.34553	2.88913	2.57394	4.14513	2.4902	3.43782	3.07545	4.69853	3.29811	3.27136	3.69	3.09389	3.84471	3.52503	4.81133	4.3771	3.9423	4.55967	5.37989	3.13335	2.54977	2.91397	4.46665	4.39394	4.78793	2.7063	4.01036	2.85672	3.42803	5.13711	4.23001	5.14422	2.95689	3.45159	3.35102	2.48626	3.04601	5.91554	4.36601	4.72419	3.23782	3.74571	2.59904	5.20775	4.31531
AT3G08960	6.5952	6.14166	6.91768	5.79968	6.72419	5.49547	5.41653	4.59125	5.28804	5.82835	7.34982	5.06804	5.81325	6.05984	7.35269	6.51202	6.35906	5.92801	5.86217	5.33669	6.00605	5.35275	5.25999	6.30587	5.50426	6.28202	5.44516	5.57467	6.28596	6.27248	5.81651	6.20889	6.54484	6.24585	6.59642	5.88924	6.74698	4.89546	7.9285	5.48449	5.33422	5.45695	5.63401	7.07535	7.2138	5.70074	6.17563	5.80511	5.43165	7.52818	6.39922	6.92235	6.03299	5.30733	5.74263	5.0604	6.04418	7.43518	5.64892	7.8535	5.39395	6.49323	5.52378	7.01687	6.87795
AT3G08970	0.35674	0.446807	0.611937	0.44705	0.768561	0.342007	0.590496	0.152017	0.542536	0.455803	0.488617	0.8496	0.644937	0.525351	0.652262	0.600655	0.5726	0.391042	0.517684	0.359779	0.556773	0.369128	0.418476	0.565832	0.390997	0.437497	0.506892	0.67101	0.388553	0.64436	0.305787	0.517335	0.476689	0.669595	0.662366	0.546211	0.367583	0.519643	0.731609	0.437438	0.176935	0.418711	0.374375	0.556613	0.482055	0.415552	0.253086	0.393607	0.657183	0.681326	0.543686	0.737162	0.485798	0.515551	0.430374	0.317921	0.4255	0.9222	0.954624	0.502529	0.486553	0.305699	0.282139	0.592849	0.689662
AT3G08980	1.68574	2.39332	4.19125	4.07467	3.82691	2.24383	2.7756	1.77229	3.6757	3.08792	4.15779	2.54062	1.96076	4.17697	3.38053	3.70412	2.65676	1.60529	3.50229	2.40493	3.43061	1.67893	2.5705	3.60799	1.0195	2.33176	3.22309	3.6638	2.55566	2.98428	2.05431	2.47472	2.65533	2.47285	4.36529	1.93317	3.95813	1.85919	4.45744	2.29953	1.34464	1.83525	2.64049	4.76398	4.21602	2.45089	2.92864	2.16991	2.64813	4.06612	4.15434	3.90803	1.88315	2.48565	3.06277	1.34601	1.42088	3.10237	2.35603	3.48322	2.42679	2.407	1.72641	5.11172	2.56504
AT3G08990	5.87296	4.77542	3.6902	4.85367	3.87577	3.51078	4.10477	4.83988	4.8116	6.30854	4.97295	5.85029	3.61625	3.34044	4.26711	4.27836	4.9411	6.12076	3.80925	4.55526	4.55776	4.6117	4.13013	3.48845	4.50154	3.70645	3.97261	5.12774	4.29149	4.2053	3.55978	4.65631	3.82371	4.93446	4.1301	3.90997	6.45603	4.81135	5.04105	3.57409	2.80518	4.66022	4.48939	4.03099	4.72308	4.13519	4.18332	5.04385	4.98808	3.96298	5.48859	3.16588	5.5232	4.53846	4.80938	3.39799	3.56312	3.99642	5.33625	4.08331	3.45637	4.47768	4.58842	4.66116	3.24393
AT3G09000	9.16523	8.10885	5.90679	5.31343	5.29831	5.58286	6.32698	7.12185	5.7581	5.86153	5.72566	5.3767	6.42137	5.48309	6.00664	5.57401	5.74664	8.74577	6.38163	6.19814	6.90249	6.70341	6.2305	5.44058	7.46641	7.78339	6.43589	5.45235	7.61209	6.37919	7.2694	6.59857	6.66793	5.63567	5.28939	6.36929	6.35034	5.782	4.9874	6.8271	7.8278	6.58245	6.14782	5.66837	5.27749	6.9823	5.88836	7.87857	5.90685	6.98032	5.73478	5.87287	7.23478	6.49054	7.11454	7.62724	6.53462	5.5877	5.8314	6.15631	5.78405	7.27842	7.37745	5.52122	4.96681
AT3G09010	2.56572	1.12851	1.6481	1.52476	1.46795	1.0426	0.830009	1.14736	1.86666	1.58955	1.65213	1.6734	1.41852	1.47646	1.62019	1.45871	1.57643	1.46911	1.92721	0.900453	1.12932	1.01877	1.12194	1.60283	1.3832	1.24039	1.21775	2.81244	1.46762	1.22297	1.37953	2.11155	1.58522	2.05555	1.504	1.3993	1.24861	1.12623	1.92499	1.41839	1.04204	1.04038	1.31047	1.66066	1.64541	1.38589	1.6871	1.08707	1.29057	2.25144	1.77571	1.58618	1.98828	1.06863	1.51754	1.01959	0.901313	1.68807	1.41887	1.6209	1.1766	1.4605	1.76837	1.45379	1.37822
AT3G09020	8.83003	5.3791	0.933124	0.559558	0.76437	3.12121	1.68189	6.91556	2.53884	0.982559	0.440996	1.07827	5.53465	0.662114	1.23036	2.66777	0.538689	3.47079	2.15317	2.98197	0.643449	1.07887	2.83227	0.796189	3.67948	5.34587	0.299913	2.55328	2.85277	0.905056	5.30222	6.10249	2.15564	1.19193	0.406347	5.01921	0.36287	5.0213	0.245111	3.54801	2.701	1.00814	0.416628	0.644775	3.15137	3.26333	2.78662	3.21457	0.739688	2.13664	0.978901	0.873472	5.74527	2.96995	0.437838	3.95794	4.58373	0.346499	2.53384	0.840198	1.9821	4.51783	6.53919	1.45423	0.937748
AT3G09030	10.1585	9.08502	5.9804	6.5153	4.94591	7.58905	6.9596	9.42661	6.5109	6.45246	6.0161	7.48657	6.64429	6.2521	5.7218	5.63241	7.12652	6.9578	6.56418	8.19279	6.80512	8.92174	8.13268	5.92205	8.97637	7.10047	6.91757	7.3663	8.02038	7.3952	8.06643	6.21999	6.95334	7.15486	5.31267	8.09673	6.35924	7.48884	5.48678	7.86876	8.84015	7.05104	7.11519	5.77372	6.34281	7.59843	6.79377	7.3572	7.41179	5.86458	6.99689	5.79626	8.54707	5.8012	6.3496	9.69077	7.19742	6.18403	6.25566	5.31132	6.44571	7.45417	8.33246	7.51973	5.58574
AT3G09032	0.966354	0.945842	0.44967	0.235433	0.372877	0.505157	0.544972	0.883733	0.293678	0.050907	0.167295	0.337856	0.636045	0.322026	0.35986	0.45648	0.198896	0.891094	0.357244	0.853609	0.090279	0.078008	0.929527	0.210345	0.62994	0.968613	0.49173	0.394489	0.736109	0.365347	0.410257	0.790621	0.320184	0.179412	0.282268	0.543774	0.093498	0.525157	0.089528	0.406977	0.700633	0.652957	0.329087	0.4004	0.821646	0.769933	0.258545	0.193158	0.10187	0.470182	0.114503	0.479332	1.00892	0.225719	0.246712	0.771515	0.869078	0.229771	0.425759	0.121976	0.532825	0.477496	0.857759	0.293152	0.591383
AT3G09035	7.78665	8.7958	6.21287	5.82092	6.46583	8.91025	8.78873	8.9726	5.28954	5.85614	5.19103	5.65973	9.11439	6.35217	5.49775	6.09531	4.26151	7.58519	7.62467	7.74686	7.13315	6.58707	8.8294	6.26726	6.43481	7.77847	7.81888	5.05924	8.71145	7.19415	7.93835	5.48141	6.07402	5.55289	5.46935	7.84059	6.31811	8.73341	5.9846	7.20369	7.60088	6.74154	5.73952	5.76126	6.18943	7.49125	6.31257	8.50943	5.85314	6.16467	5.09752	6.3631	8.67561	8.32895	7.21118	8.12673	7.99604	5.12594	6.69061	6.58977	8.62262	9.68088	6.24669	6.48566	5.89065
AT3G09040	0.353265	0.265281	0.327355	0.467368	0.363921	0.334307	0.390993	0.256701	0.353674	0.552187	0.533346	0.262028	0.455227	0.372297	0.314406	0.454848	0.345721	0.376561	0.515557	0.490184	0.405456	0.442517	0.363554	0.444848	0.238733	0.367108	0.433033	0.360606	0.541842	0.427966	0.46349	0.567239	0.463119	0.333893	0.361846	0.445908	0.707556	0.346465	0.460853	0.399728	0.349655	0.373357	0.472559	0.40038	0.353709	0.345524	0.425077	0.395331	0.610076	0.526369	0.367228	0.455361	0.380218	0.448606	0.491352	0.432286	0.325544	0.41743	0.410912	0.235401	0.477531	0.496628	0.455139	0.50644	0.378912
AT3G09050	29.7859	35.9436	40.1516	39.5435	34.611	38.6071	36.9311	38.9243	40.9899	40.1577	38.6005	44.4468	35.1578	38.8229	35.4968	40.0929	44.7355	34.6528	43.906	32.5866	38.499	37.9879	37.7628	36.0206	34.5619	33.4438	40.9587	41.3154	36.5029	41.9945	36.5797	39.1601	41.6008	40.5112	41.3815	34.1375	44.015	39.1694	37.244	31.658	33.0556	40.0026	45.2827	37.1643	37.0414	36.49	38.9582	37.2653	40.2188	38.9102	40.7198	37.2904	39.3933	31.212	38.3386	36.579	36.8453	42.678	30.2336	36.3396	34.6053	31.3363	37.336	40.7289	37.0028
AT3G09060	0.418735	0.595223	0.57635	0.687809	0.509377	0.708308	0.894131	0.62378	0.465298	0.744063	0.728186	0.428267	0.635066	0.555166	0.422554	0.437667	0.473541	0.611484	0.641249	0.637658	0.780183	0.708756	0.450711	0.507653	0.55266	0.618495	0.73827	0.642358	0.775246	0.879779	0.782878	0.805096	0.492707	0.412046	0.630438	0.553644	0.702518	0.541723	0.555687	0.769948	0.569111	0.58321	0.814069	0.58716	0.602961	0.540635	0.545832	0.499426	0.776488	0.520267	0.456954	0.854937	0.405841	0.787713	0.724766	0.626101	0.533245	0.668239	0.655151	0.452394	0.466516	0.619589	0.601932	0.497921	0.578487
AT3G09070	0.918931	1.1239	1.78652	2.06643	2.37555	1.52587	1.87721	0.943611	2.11349	1.89793	2.122	1.46454	1.98737	1.82426	2.60847	1.8535	1.37075	1.21219	2.06749	1.25371	1.9175	1.62288	1.15076	2.1424	0.838345	1.62079	2.05956	1.8921	1.61005	2.03899	1.3402	1.43885	1.76551	1.73795	2.16087	1.16848	1.95033	1.22039	2.0701	1.38484	1.79112	1.436	1.72102	2.58141	2.3962	1.14905	1.36668	1.55487	1.69926	2.17847	1.8631	2.28007	0.82302	1.63411	1.85241	1.3395	1.47421	2.07086	1.4804	2.07672	1.72123	1.54805	1.25327	2.52381	2.43038
AT3G09085	14.2049	13.0661	11.2644	13.0056	11.0236	11.6746	10.4617	16.303	14.8654	13.1824	8.11273	17.4286	10.8183	15.7146	10.955	13.5917	13.8386	11.4899	13.0384	11.6637	14.157	14.6499	12.2586	12.6228	15.047	11.9022	13.8789	13.2881	11.7609	10.2253	13.8982	15.6709	10.307	14.3409	11.1105	13.6209	12.6741	17.4029	11.0914	9.51056	14.514	13.6761	13.8348	14.1954	12.6292	13.7068	11.9293	10.8732	13.7255	8.41119	15.0686	13.0701	15.1989	12.8426	13.573	13.2419	12.6822	10.1687	12.2462	11.6727	9.86383	10.6585	12.2322	13.5863	11.9368
AT3G09090	10.1651	9.1834	13.2225	10.6719	11.8764	10.2447	11.1647	8.5817	9.89219	9.91481	11.9809	9.99323	10.769	9.16354	12.0846	11.5646	10.4307	9.14446	11.0079	8.36347	10.6844	8.97899	8.72614	11.6303	8.37358	10.629	11.0797	11.8821	11.3008	11.938	8.94976	11.1433	11.0426	11.2422	12.6998	10.1581	10.1451	9.01612	12.4774	9.53231	9.17774	9.07195	9.63699	12.6172	11.5771	9.34979	10.7269	10.3191	9.97507	12.937	11.2802	11.8085	8.36245	10.2893	10.2232	8.76248	9.27004	12.665	10.0088	12.1852	9.86655	10.6394	9.33846	13.0823	11.6592
AT3G09100	12.4361	13.3083	10.9009	11.5775	10.3477	11.0019	11.0694	10.4444	9.91555	11.8717	10.4042	11.5139	10.8822	10.6735	10.4771	10.4239	11.1918	12.0437	11.2834	11.8084	12.6604	12.0379	10.3966	9.73647	11.513	11.5386	11.0794	10.6759	12.1898	13.1596	12.544	10.8895	10.1545	11.5119	10.3339	11.4961	12.3673	11.6284	10.9563	10.8124	11.6945	10.8772	10.7519	10.8407	10.3034	10.5037	10.185	11.6158	11.8418	12.001	12.2373	10.2735	11.7339	11.4018	11.6994	10.7246	11.2037	11.1076	10.5968	10.9887	10.4903	12.1511	11.6633	10.8408	9.83631
AT3G09150	9.46701	10.9711	12.7435	12.8619	13.6337	11.2141	15.3127	10.3169	12.9756	13.3962	14.1574	11.5247	10.5226	12.6177	13.1502	13.194	12.2744	10.6519	12.0182	10.0724	11.449	10.761	9.93508	12.1421	9.04983	9.7445	12.7035	12.0847	13.9518	14.6994	9.64249	12.0897	14.246	12.7529	12.7884	9.85307	15.8767	11.0423	12.9203	10.989	9.79413	11.9253	13.3342	12.3371	12.0191	11.8873	10.9967	12.3651	12.4374	12.1268	13.7351	14.1433	10.6007	10.7716	11.7306	10.3857	11.7317	15.3017	12.9818	13.3004	11.9136	10.4333	9.56873	12.2398	11.3956
AT3G09180	7.01757	6.84749	7.34043	5.91767	6.66019	6.26691	6.88011	6.52293	5.45058	7.53714	6.5869	6.3476	6.09427	5.97728	6.44393	7.07201	6.75595	6.61001	6.7937	6.1341	7.35755	7.61536	6.05116	7.07206	7.26753	6.60131	7.51869	6.91845	5.74349	8.03499	5.84185	7.04023	5.88112	6.93176	6.95239	6.41181	6.45569	6.93615	8.06684	6.49944	6.64128	6.30578	5.95498	6.49034	6.19159	5.87787	7.66795	6.10658	7.92266	6.81635	7.55762	6.79409	6.89699	5.80311	7.4737	6.05232	6.38274	7.28764	6.62482	7.83713	6.25362	7.48863	6.92881	6.33277	5.89722
AT3G09190	1.15661	2.04601	1.08439	1.29289	1.44921	1.55711	0.959211	1.67587	1.32664	1.26822	1.24735	1.43805	1.33254	1.58658	1.04689	1.37944	2.05207	1.07059	1.14853	1.09389	1.50665	1.81226	1.11097	1.60271	1.01921	1.129	1.48744	1.56595	1.30762	1.40282	1.71846	1.80318	1.77138	2.1796	1.51692	1.63774	1.12856	1.22322	1.74936	1.41399	1.00623	1.1568	1.32853	1.43224	1.01224	1.30055	1.74872	1.31194	1.48654	0.901709	1.38375	1.36171	1.50559	1.08728	1.58654	1.15389	1.12176	1.30163	0.909894	1.33185	1.06293	1.24775	0.928285	1.6771	1.01636
AT3G09200	190.536	186.373	373.071	375.302	442.25	287.113	328.27	193.91	332.939	242.447	381.72	236.854	265.184	322.399	411.27	338.552	205.488	205.661	349.362	254.198	288.696	226.702	202.564	362.747	141.297	246.586	272.222	233.758	316.407	252.402	208.694	274.334	354.316	231.735	314.251	254.682	349.849	182.144	446.108	257.405	220.212	200.379	322.501	428.019	339.23	193.952	313.993	239.112	259.08	327.451	224.2	379.114	196.085	381.915	298.231	212.715	174.39	453.668	315.419	406.932	328.047	286.417	188.384	395.933	372.315
AT3G09210	67.5823	72.1699	103.432	111.387	98.1196	90.1771	91.1471	71.8596	104.102	105.2	111.065	89.9488	83.4739	100.008	104.724	103.523	99.035	83.421	101.745	78.335	94.2124	90.7866	82.8498	95.6625	66.8632	76.4558	101.01	103.995	96.2559	99.3319	80.3606	90.3811	103.563	91.3212	105.288	82.8901	118.936	78.5058	101.715	88.3008	73.1139	83.536	112.188	104.366	88.8313	79.7606	94.4302	84.0351	96.6117	102.792	94.586	102.867	66.5158	97.9458	98.8468	76.5243	79.4659	110.242	85.9935	96.4066	92.4006	79.6885	80.2609	100.53	99.6864
AT3G09230	3.42736	3.84902	3.71734	3.23764	3.62193	2.91612	3.59355	2.4363	2.78019	3.42556	3.49331	3.09107	2.98498	3.30928	4.05107	2.94572	3.62408	3.63428	3.50653	3.29549	2.95914	3.64866	3.33732	3.61983	4.10549	3.16216	3.23417	3.56536	3.60284	2.92692	3.90399	3.53348	3.82418	3.30436	3.76252	3.36783	3.7735	3.46219	3.23834	3.11118	3.43837	3.48073	3.83591	3.71546	3.11516	3.32098	3.42949	3.62585	3.11211	3.92708	3.20363	3.7921	3.26721	2.72229	3.28101	3.10573	3.10326	4.43717	3.0291	3.31053	3.05667	3.52578	3.18995	4.1689	2.90272
AT3G09250	11.5768	15.9762	23.2696	22.8993	26.6363	19.0272	16.1475	14.9929	23.1642	22.4639	25.7815	21.9125	19.7128	25.7181	25.8408	24.5522	20.2472	14.4904	18.4172	15.8186	17.7579	14.895	17.8265	26.1143	12.2158	18.3851	19.4987	23.7232	15.8312	20.0606	14.9181	19.6801	23.9137	25.4879	29.0154	16.2828	20.4419	21.2008	23.5047	17.3142	16.0409	19.1736	21.7696	25.9337	25.1811	17.9559	24.5932	18.0826	16.8988	25.5697	23.1445	26.7499	12.9207	22.3814	19.1837	13.8645	16.2101	29.4718	23.1867	24.3818	20.5023	19.752	14.3912	27.109	27.431
AT3G09300	21.1836	18.6975	18.0093	16.3223	17.0349	21.0982	21.1521	21.8458	16.3722	16.6827	16.3455	16.8998	20.2051	16.1774	17.0612	16.7037	18.0122	20.8043	20.0497	20.6914	19.4232	18.6919	17.259	14.7483	20.4441	18.8644	18.9417	17.0159	21.8279	20.9098	20.9469	18.7395	18.8246	16.4458	15.7626	19.3706	17.5225	16.7732	19.0943	18.1613	19.0053	16.6348	18.6438	16.4969	16.1227	19.0221	18.3489	20.7727	18.6943	17.5789	18.275	18.1987	18.1492	18.0668	19.4175	19.2594	18.9334	16.4872	17.1359	18.5683	18.6139	18.2501	18.5707	16.9937	16.1138
AT3G09310	1.4602	1.31774	1.67608	1.77077	2.47419	1.76989	1.01998	0.721239	2.69989	0.933046	2.17432	2.6891	1.64544	1.93338	1.81906	1.8615	1.13175	1.0539	1.41507	1.07138	1.17425	1.25242	1.25745	1.93553	1.5881	1.54598	1.46859	2.51148	1.62064	2.20189	1.02168	1.4767	1.80447	2.23165	1.9376	0.987373	1.70415	1.24936	2.18248	1.62709	1.11018	2.05823	2.46592	1.73865	1.71933	0.974967	2.00737	1.54541	1.43712	2.02213	2.21825	2.04868	0.816388	1.78233	1.57007	1.61444	1.62108	2.71746	1.63007	1.676	1.1456	1.97983	1.11111	2.13209	2.13983
AT3G09320	8.61608	7.33469	7.07012	7.33328	6.83533	7.35202	6.88492	7.08907	6.37426	7.95174	6.79075	7.72323	7.55779	7.9754	6.78447	7.2819	8.68122	8.77565	8.06004	6.01393	6.90603	8.16955	6.75289	6.27889	7.81623	7.30187	8.44548	7.21432	7.46028	7.88146	8.05247	7.85747	7.18607	8.2618	6.89264	6.86275	7.71467	7.43082	7.05476	7.0085	8.4439	8.30532	8.38426	7.31879	6.95811	8.17618	6.36594	7.40554	8.20637	6.84866	7.96653	6.37069	8.69394	6.23578	8.87306	7.19799	7.27072	6.87739	6.73467	7.10027	6.74627	7.57121	7.66573	7.54709	6.26591
AT3G09350	2.83029	4.35079	6.92031	5.36921	5.10352	6.18912	7.97951	3.28762	5.72411	4.31686	5.69097	4.32549	8.46332	4.77057	5.84974	6.63116	4.14281	3.64807	4.04284	3.94289	4.07581	2.94638	4.20638	4.83162	2.86718	7.22898	3.61368	4.13601	7.5783	4.32536	3.90061	3.97144	5.80828	4.38168	4.97079	4.80107	4.41658	4.90446	5.98223	9.25406	2.973	3.27971	4.15874	5.96958	5.75042	5.35868	6.32392	4.56438	3.88979	6.89998	3.6671	6.75489	3.43393	8.37467	4.59124	3.22133	4.86982	6.0651	9.53282	5.55534	8.58346	7.50268	3.85448	4.9499	5.33839
AT3G09360	5.0299	4.89485	4.99205	4.50864	4.93372	5.59796	5.27248	5.10808	4.80949	5.18624	5.04098	4.28169	4.67057	4.39584	5.06546	4.91796	5.93002	6.5717	4.92556	4.94893	4.64015	4.9179	5.1259	4.41825	6.07348	5.32372	5.05315	5.10966	5.71292	5.46501	5.10973	5.22882	4.82784	5.34861	4.60988	4.94702	4.782	6.12725	4.6624	4.72553	5.15464	4.89527	4.83275	4.55534	4.51728	5.33352	4.72073	5.3894	5.2099	5.14083	5.53565	4.75896	5.50878	4.55863	5.17556	5.27688	5.42151	5.01186	4.64146	4.76514	4.55867	4.91877	5.9981	5.16142	4.39266
AT3G09370	4.14417	4.08951	4.33017	5.51947	4.35247	3.17169	3.63023	3.73881	4.69349	5.29286	4.47084	4.38095	2.73072	4.91109	4.47009	4.81044	4.97421	4.73524	5.22599	3.33811	5.12957	4.81533	4.24907	4.35199	4.55424	4.15433	4.67826	4.38158	4.423	5.11069	4.20976	4.64223	4.49099	4.40968	3.89879	4.25659	5.20486	3.83099	4.82037	3.82081	4.60029	4.58651	4.78473	4.45922	4.79593	4.02779	4.18752	4.2242	4.7427	4.28808	4.81447	5.0391	4.20209	3.56852	5.70697	4.55415	4.6184	4.50516	4.0218	4.14384	3.35351	4.62085	4.93022	4.09733	4.18044
AT3G09390	381.678	430.72	243.768	234.519	212.588	284.279	148.277	371.112	298.54	377.78	247.054	305.379	247.436	355.336	179.547	249.756	295.315	265.106	199.341	248.512	227.444	273.929	393.725	250.365	366.435	295.543	183.482	272.906	200.369	215.186	320.504	300.378	235.798	312.009	257.779	280.361	283.194	425.31	188.358	289.642	313.581	343.458	298.542	235.333	274.275	403.438	252.837	324.858	356.549	182.3	300.094	261.521	432.257	255.702	318.446	385.422	399.095	244.929	363.558	166.136	213.806	479.172	392.241	313.669	228.511
AT3G09405	0.413112	0.221022	0.287633	0.41944	0.319465	0.340293	0.294007	0.258184	0.441262	0.302663	0.317237	0.315637	0.273287	0.307654	0.288496	0.418448	0.440977	0.165976	0.481809	0.242056	0.180036	0.443403	0.188364	0.392438	0.326383	0.283801	0.3679	0.388116	0.515914	0.434012	0.367127	0.622342	0.20114	0.352224	0.384768	0.154398	0.28612	0.220548	0.452372	0.319214	0.184487	0.294577	0.271656	0.334758	0.265956	0.357083	0.231851	0.252871	0.488265	0.518435	0.303061	0.275295	0.601756	0.448488	0.381656	0.337727	0.232566	0.231633	0.399487	0.431315	0.153649	0.259949	0.320002	0.439682	0.230063
AT3G09410	13.4126	10.7417	12.1488	11.0175	10.191	10.9026	9.19296	7.88551	12.0066	12.2441	11.4831	11.9255	10.1609	10.69	10.7303	11.6826	13.2899	11.0239	12.1868	8.87164	12.728	11.4762	11.0493	11.1771	10.4022	11.8897	10.8966	11.5686	9.59667	13.2157	9.48033	12.9393	10.6729	12.1211	11.7274	8.77797	11.4692	9.21652	9.81513	9.47946	10.2461	11.3709	11.0398	11.0601	11.2418	10.0841	11.7848	10.9219	13.0829	11.9598	10.6673	10.3161	12.7327	9.93225	12.7649	10.5826	12.3133	11.6101	9.05454	12.1812	8.47768	11.2941	11.2256	11.647	12.2037
AT3G09430	0.384475	0.251386	0.508637	0.266753	0.188026	0.604226	0.488588	0.479124	0.48199	0.535941	0.504723	0.256692	0.723233	0.406952	0.399808	0.280587	0.540493	0.540953	0.320665	0.275383	0.318161	0.666503	0.414959	0.452336	0.413309	0.192145	0.403974	0.250867	0.39117	0.292589	0.466343	0.249969	0.335889	0.32768	0.376334	0.546356	0.324135	0.163327	0.446275	0.456565	0.702488	0.174079	0.496621	0.510581	0.497174	0.317921	0.308875	0.264255	0.330953	0.295406	0.283843	0.415963	0.251393	0.264474	0.58363	0.466768	0.355658	0.583322	0.306716	0.488882	0.703208	0.232905	0.465503	0.184803	0.298013
AT3G09440	49.868	77.7664	137.683	92.1656	121.695	105.008	134.365	41.6002	95.6371	76.4276	111.974	85.9697	180.564	78.0752	128.473	134.032	85.1159	53.4347	69.5095	77.1415	81.602	38.2407	75.589	103.237	44.0507	147.47	69.5801	87.1756	101.785	70.7936	77.114	75.2654	120.949	96.0422	138.369	94.5511	68.1775	90.2268	104.376	147.239	36.7643	46.9694	64.4776	109.97	125.339	80.751	130.598	85.1325	55.7742	126.269	80.6455	137.048	36.7725	144.594	72.7795	32.1955	91.7565	133.693	155.627	122.351	145.658	144.299	69.8603	130.972	111.2
AT3G09450	1.33132	1.72944	3.15839	1.85098	3.50988	1.20649	0.793087	0.567432	2.77101	1.59954	4.26018	3.86512	1.9914	2.03995	3.19059	1.77751	4.23084	1.50262	1.82338	0.965489	2.41339	0.730317	2.07095	3.05168	1.26445	2.7475	1.28986	4.91674	1.23133	1.60334	0.894664	2.00794	2.06558	4.59297	5.21152	1.63056	2.17402	1.65529	4.0612	1.98082	0.93336	1.65972	1.70432	3.63324	2.67921	1.47938	2.1031	1.54697	1.31516	3.2892	4.13683	2.21343	1.21495	1.95733	2.38374	1.47289	1.88583	4.23111	2.15295	3.80323	1.16832	3.04313	1.41599	6.09134	4.28537
AT3G09470	14.5319	14.0931	11.4131	11.9258	9.93256	11.0632	10.9069	13.1949	11.8536	11.9134	10.008	12.2494	10.3709	12.0139	10.3163	10.377	12.8485	11.1165	11.6689	10.584	11.9291	13.0545	11.9835	10.5859	13.1677	11.57	11.1798	10.9454	11.7775	12.2977	11.3346	13.9052	11.5714	12.3563	10.3781	11.4969	11.476	10.6929	12.4828	9.93878	12.6834	11.9232	11.9854	10.9321	10.5474	12.384	10.1742	11.6917	13.6906	11.817	12.8633	9.77178	15.8586	8.69322	12.8359	12.7637	11.9869	9.98753	9.2067	11.2533	9.64255	11.8388	12.5592	12.1705	10.6046
AT3G09480	0.278528	0.828582	0.965524	1.75205	1.70687	0.869394	1.10853	0.652118	1.09181	1.28324	1.2776	1.44836	0.727281	1.41186	1.48263	1.62636	1.25806	0.682567	2.05006	1.18733	1.24003	0.893285	0.750524	1.62293	1.24958	0.50056	1.8949	1.11487	1.09173	0.838137	0.586422	1.73205	1.41952	1.16649	1.51017	0.389167	0.85926	0.753372	1.33508	0.602782	1.49156	0.698781	2.03564	1.38011	1.50458	1.03169	0.830898	1.06949	1.46016	1.34579	1.11863	1.87834	0.940886	0.948109	1.13582	1.23592	1.36769	1.99387	1.8091	1.11834	0.608878	0.5513	0.226522	2.09666	1.59977
AT3G09490	1.19846	0.215793	0.436638	0.257638	0.363216	0.413202	0.383428	0.540213	0.644626	0.271088	0.162483	0.557933	0.155242	0.078619	0.386194	0.418793	0.569068	0.332314	0.550389	0.206838	0.131692	0.227179	0.106895	0.385546	0.314685	0.556407	0.151716	0.969072	0.25184	0.264873	0.400404	1.03411	0.473468	0.431385	0.454217	0.197858	0.223478	0.504545	0.387765	0.302876	0.411869	0.294146	0.431674	0.328567	0.400172	0.337551	0.273342	0.182102	0.319556	0.370872	0.410979	0.267878	0.576427	0.255408	0.211218	0.350645	0.211386	0.187527	0.444367	0.236041	0.757758	0.449386	0.321142	0.285597	0.235499
AT3G09500	186.12	173.512	278.732	388.552	411.912	292.807	298.682	176.856	348.88	274.953	386.309	193.988	225.738	300.242	359.87	316.454	199.434	183.968	301.616	245.995	273.371	205.484	201.591	360.584	133.081	183.426	249.322	256.95	310.367	190.079	212.262	267.428	339.909	183.835	335.313	242.087	340.849	156.982	397.458	253.13	248.245	183.398	307.836	386.428	322	183.293	284.364	228.148	244.537	288.428	192.711	330.61	152.723	383.33	259.631	167.932	167.765	425.214	320.092	336.01	302.878	228.294	169.077	346.989	360.506
AT3G09520	4.55357	5.11612	6.12143	2.02585	8.02476	2.63728	3.87845	2.85688	3.51061	2.44616	3.49906	1.23479	4.19807	1.85779	6.81116	3.95585	0.974791	3.36276	2.58665	4.69236	3.08207	2.87791	2.89377	3.78306	3.20851	4.55324	2.8213	1.55826	3.36732	1.75215	3.5336	6.26348	3.94382	1.43046	1.66159	4.92269	2.09977	3.26805	4.17283	4.83286	1.92953	2.28341	1.13105	5.24888	11.3918	2.86633	3.47083	3.10365	1.49871	3.92696	1.41791	5.10709	2.23213	3.66391	2.74398	2.09306	3.88014	4.96633	4.6678	6.38865	2.9725	3.61255	4.03317	3.53587	3.78753
AT3G09540	7.2982	7.12196	11.4679	9.90155	12.9645	6.97636	6.975	3.87753	10.2476	8.73377	15.573	9.68613	8.42458	9.97109	13.8478	10.1483	9.0714	7.64802	10.1874	5.43342	9.85476	7.94214	6.58909	10.2853	5.20152	8.638	8.98446	8.2086	6.82797	9.95648	4.66374	9.09132	8.82532	10.9308	12.7035	6.13365	8.77519	4.6211	11.9465	8.20921	6.56308	7.11848	8.92855	12.0847	12.9352	7.4073	9.44398	7.27114	8.5167	11.1126	8.49878	13.1188	5.43992	8.87159	8.9255	7.00547	7.31489	14.8937	7.60454	11.0509	8.18301	10.8635	5.3752	12.6033	11.9347
AT3G09550	1.15222	1.33004	1.48615	1.70752	1.42547	0.900674	0.825172	0.48405	1.22001	1.30556	1.84101	1.56479	0.978158	1.63966	1.86864	1.21589	1.6177	1.20768	1.13191	0.769476	1.53359	1.18073	1.24888	1.56104	0.975598	1.01724	1.79479	1.54241	0.761518	1.56673	0.63074	1.46554	1.09149	1.94429	1.89712	0.843647	1.65114	0.846204	1.87577	1.37888	0.664478	1.45275	1.59375	1.51803	1.91592	1.34577	1.26554	1.25198	1.25485	1.69939	1.60755	1.64261	0.88537	1.2561	1.74032	0.89907	0.911098	1.44193	0.883947	1.42568	0.782622	1.47568	1.07764	1.49855	1.51222
AT3G09560	6.56885	7.04492	7.41065	6.13577	5.94011	6.41231	6.5841	4.72003	5.26321	6.28696	7.08262	6.18774	6.89742	6.13951	6.3005	6.66461	6.5313	6.06081	5.56901	5.53727	7.01165	5.70502	5.99983	5.83442	6.31988	6.34408	6.71469	7.95946	6.8588	7.48574	6.30964	6.20494	6.20972	6.67699	6.27956	5.77172	6.6877	6.69993	6.29175	6.45947	6.641	5.57539	5.75327	6.6078	6.71656	6.09462	6.57349	6.75634	7.49818	7.1249	10.4844	6.46922	6.07456	5.78854	6.63261	5.78287	6.37188	7.19565	7.88733	6.07332	5.79551	7.60303	6.76811	6.10779	5.78333
AT3G09570	11.9446	11.8673	12.8335	12.5224	12.4079	9.55891	11.6915	9.60866	10.4106	11.1069	13.4047	14.3345	10.7573	11.7869	12.5238	11.785	12.3904	11.998	12.7327	11.5266	14.4449	12.1728	10.8903	12.4206	10.9643	11.4938	13.1056	13.0702	12.3673	11.9451	10.2814	12.1635	11.7817	12.8537	13.3322	10.8199	13.4681	10.8665	13.2747	10.0272	11.3085	11.0577	12.5381	13.293	11.3314	10.0887	11.9302	10.5502	13.5105	11.2927	14.9932	12.5901	11.7831	9.52906	14.232	12.917	11.0702	13.0972	11.7054	12.6617	10.7881	12.2676	10.1172	12.7253	12.5584
AT3G09580	12.402	13.5601	29.8999	26.1474	26.8827	17.8412	23.3884	11.7858	25.0263	22.3567	25.5753	25.8138	17.9975	25.5861	27.4249	24.3802	26.2657	14.9116	31.0238	15.2965	29.3727	22.1443	14.019	27.3839	13.2469	16.9708	27.4043	25.3837	19.5332	25.6937	15.5982	23.3073	24.3237	24.9209	27.912	15.6262	26.9405	13.8201	32.3557	15.9513	12.2218	22.0679	25.7436	27.8551	22.943	14.8504	24.5217	17.3339	25.3207	26.503	26.2454	26.8719	14.1887	18.1283	26.7776	13.3978	13.6965	28.9881	17.7921	28.9924	18.0528	17.1848	15.9323	26.5323	24.2461
AT3G09600	14.6827	18.1989	23.4665	23.8211	20.5235	13.073	10.7611	12.9624	20.6363	26.4425	23.3591	19.6386	16.6318	21.42	20.3335	17.5605	23.6087	16.2709	15.6803	12.8546	18.0185	14.3676	14.6705	22.3748	17.7893	13.8503	13.662	28.2636	18.1735	17.8061	19.2894	19.3391	15.7027	24.415	20.5322	15.2891	24.0725	14.1181	20.7542	13.9679	13.3949	14.6098	19.313	22.2549	18.8745	14.1421	16.8947	12.3763	21.2566	24.4895	30.6336	19.5747	13.2187	12.3835	19.051	14.1425	14.3288	20.2463	18.124	21.3103	11.2679	17.8023	20.1006	24.8717	21.5239
AT3G09630	61.656	58.6832	169.291	149.279	224.453	104.028	132.209	61.3583	124.543	93.1708	206.746	75.6629	112.53	114.938	204.687	151.29	78.3871	69.1373	123.23	91.2312	115.911	69.0453	60.1012	162.757	44.1434	86.408	102.208	97.4384	133.518	94.5815	73.1781	92.5773	136.262	83.2753	152.669	97.4807	119.558	66.4037	218.359	104.4	71.4356	64.6216	111.407	200.386	157.672	59.3541	124.837	80.5745	90.0324	166.619	82.8213	172.493	55.1507	156.61	99.6758	59.0363	59.6799	203.115	132.642	194.676	131.884	116.85	61.4653	177.103	175.168
AT3G09650	8.2546	11.0129	20.5534	18.923	18.7955	10.8071	9.63043	6.83995	13.8184	16.6531	21.7602	16.268	11.8131	18.4563	19.2946	14.3747	16.1555	9.68679	15.5186	9.36744	15.5116	11.6679	11.2965	17.556	8.37952	11.2023	14.3385	18.1	11.122	14.7258	10.609	15.0332	15.4848	19.72	20.4738	10.4334	17.5208	9.58013	17.6107	11.6963	7.2148	13.974	15.9366	19.6034	17.896	10.0917	16.0372	10.2785	15.7195	21.1884	19.9645	18.2398	9.80694	12.3908	14.4485	8.57276	9.2626	20.8744	10.501	17.4645	10.6093	14.4651	11.2842	21.8857	18.3503
AT3G09660	1.13055	1.04174	1.27437	1.08468	1.42847	1.33325	1.36818	0.597325	1.08441	1.56469	1.21061	0.885978	1.14403	1.24926	1.04947	1.31953	1.00095	0.683174	1.26789	0.950626	1.68023	1.20409	0.853717	1.13252	0.726219	1.20285	1.31676	1.11332	1.2834	1.29798	1.53604	1.30776	1.10861	1.04748	1.18461	0.902056	1.58723	0.996157	1.15567	1.1143	1.13949	1.10429	1.3721	1.31179	1.2915	1.1261	1.1237	1.11691	1.5189	1.63051	1.45476	1.34008	1.22693	1.11568	1.06447	0.959549	1.24605	1.38125	1.4218	1.29206	1.40755	1.45173	1.10049	1.26758	1.18152
AT3G09670	2.35344	2.45742	3.80128	4.43813	4.63629	2.29818	3.54313	2.11976	4.36209	2.79638	4.3096	3.1746	2.61409	3.62347	4.25116	3.30901	4.0012	2.32204	3.5206	2.15336	4.0709	3.04077	1.98959	3.77532	2.29723	2.31887	3.7221	3.61047	3.37698	3.36349	2.46455	2.75913	3.66773	3.53809	4.08315	2.71131	4.28039	2.23653	4.58869	2.45268	2.60085	2.64016	4.017	3.89672	3.59861	1.82824	3.58291	2.48571	3.70652	4.53704	3.98539	4.18801	2.44676	2.58999	3.62571	2.13161	2.07415	4.82581	2.36131	3.98777	2.28586	2.32697	2.45882	3.61044	3.59992
AT3G09690	5.504	5.8819	6.13106	5.44722	6.49667	5.84828	5.67573	5.40197	6.5249	6.16222	5.20643	6.11495	4.98771	5.21646	5.6484	5.74582	6.32229	5.92825	7.00675	5.49716	5.05505	7.23327	5.11075	5.63185	5.77973	5.34908	5.52694	5.52082	6.26282	6.59713	5.6503	6.72199	6.70025	6.58144	5.88376	5.30045	6.51175	6.60077	5.56617	5.429	5.32061	6.35569	6.26944	6.18151	5.64431	5.9735	5.78129	5.91223	6.73361	6.27612	6.80565	5.81381	6.89381	4.97692	6.27289	5.32746	5.83812	5.75427	5.02073	6.21928	5.86496	5.84689	5.16609	6.63649	6.12718
AT3G09700	3.45259	3.83448	4.86807	5.66697	5.88708	4.4419	5.05601	3.27348	7.66655	5.13875	7.37782	5.50178	3.19474	5.95141	5.2593	5.57239	3.64476	3.55615	5.14056	3.37146	4.20141	4.31593	3.20764	6.34079	2.66572	3.63288	5.44521	6.17484	5.37763	4.12313	3.66674	4.88006	5.31422	5.59287	6.02374	3.27047	5.8156	4.51096	7.15782	3.74257	3.76797	4.14505	6.81607	7.07353	5.54064	3.63405	6.56897	4.16814	5.05372	5.93851	5.06905	6.2777	3.88095	4.52308	5.14393	2.93167	3.61798	6.62439	4.98146	5.03064	3.98789	3.34254	4.5018	6.35398	5.78238
AT3G09710	3.63875	2.96395	3.24246	2.70968	2.98176	3.36213	3.69893	2.83101	3.27301	3.01249	3.17943	2.48347	3.6067	2.4212	2.91801	2.70468	2.69427	3.62628	3.21103	3.15365	3.24948	2.8192	3.07304	2.81769	3.13225	3.01259	3.40409	2.60154	4.08625	2.81387	3.97636	2.72104	2.20039	2.6556	2.33448	3.39816	3.25	2.64444	2.74878	3.33685	3.73598	2.35491	3.4311	3.16211	2.19953	3.13468	3.15378	3.17626	3.18293	3.046	2.88554	2.99594	2.63905	3.79219	3.02837	2.99399	3.08722	3.08434	2.62377	2.97139	3.42785	3.52642	2.98078	3.11307	2.98462
AT3G09720	0.776394	1.22641	2.61507	2.37178	3.0522	1.48695	2.68823	0.993661	2.31097	1.97682	3.81532	1.56654	1.28063	1.64109	2.77782	2.56427	1.63714	1.09614	2.25475	1.30018	1.82842	1.19105	1.15556	2.95872	0.75637	1.47005	1.70895	1.99856	2.12169	2.03006	1.04437	1.82243	1.98745	1.52342	2.08239	1.65876	2.25394	1.00143	3.69391	1.48701	0.843183	1.10514	1.86618	2.48665	2.54821	1.19343	2.034	1.42403	1.60147	2.81616	1.79041	2.87875	0.862283	1.90619	1.43917	0.861944	1.02411	3.42025	2.18276	3.02199	1.95773	2.07075	1.02709	3.01224	2.0795
AT3G09730	0.797098	0.844362	0.673878	1.06253	1.10167	1.03832	1.10035	0.671233	1.1914	1.24341	1.13026	0.980017	0.707834	0.720878	1.52063	1.04218	0.559876	1.07846	1.0006	1.02756	1.04706	0.891159	1.02063	0.845732	0.391916	0.63494	1.4798	0.517185	1.16034	0.747875	0.80813	0.801034	0.745995	0.904206	1.1815	0.599877	1.52367	0.63043	0.843636	0.580485	0.855332	0.921795	1.06027	0.835692	1.20373	0.767515	0.68484	1.11611	1.21303	0.917093	0.471714	0.737044	0.7403	0.973562	1.63893	1.00328	0.414995	1.07245	0.814413	0.902574	1.07822	0.679954	0.378315	1.06572	1.29008
AT3G09735	40.3635	39.0263	22.4277	32.1859	27.3233	42.6153	40.8664	61.2754	41.2177	32.5494	25.7411	27.9997	27.3634	29.3102	22.2123	32.6593	30.3633	30.5929	31.1533	39.5606	29.6916	32.3757	39.062	29.3762	34.7231	31.794	30.4168	29.7012	40.2314	25.5756	36.292	32.3275	31.3634	25.819	25.0214	36.5387	31.6346	38.3349	33.2295	32.0463	37.7694	29.4923	32.2408	24.5781	26.4296	41.3628	27.2998	31.8633	30.0464	23.7798	28.2433	28.0497	42.5015	33.9561	31.9097	35.4748	37.9217	27.2413	36.1818	28.0995	36.1822	31.0963	35.9019	28.9559	28.4605
AT3G09740	52.1545	49.2684	38.7986	38.5937	33.2563	44.9817	48.9043	61.7091	42.1313	39.0565	34.743	41.3986	41.3302	36.5532	39.9936	39.5783	40.9041	51.9095	45.4678	47.8951	45.33	49.5465	41.67	36.2427	54.8935	46.81	46.7636	38.7652	50.5524	46.0241	49.6538	45.6924	41.7768	40.6776	35.5805	48.7388	44.4376	49.1468	40.26	40.0576	47.8085	42.1012	42.5053	40.6093	37.2809	45.6534	41.1102	44.1111	46.0089	37.6861	39.2254	36.8968	50.8295	41.8205	44.7559	50.4695	46.5509	33.9599	40.5863	38.3918	42.8522	43.3063	46.5316	41.1592	38.1534
AT3G09760	3.99538	3.96078	6.41232	5.72441	6.31542	3.31144	3.98378	3.51623	5.0395	5.62108	5.99742	5.8559	3.91546	5.55424	5.61575	5.39373	5.48619	4.08444	6.44732	3.20856	6.05613	5.77218	4.06245	5.85267	3.97605	4.59778	5.42825	6.18749	4.13723	5.4895	3.78716	5.18582	5.52694	6.29314	5.65218	4.14552	6.27262	3.75516	6.73253	2.97014	3.36046	5.29203	6.44014	6.71783	5.75524	3.92248	5.46173	3.91096	6.2041	6.54448	6.69449	6.17085	4.89337	2.93596	5.55442	4.15214	3.47346	6.17752	3.28428	6.28393	3.1713	4.54946	4.46511	6.04683	5.93182
AT3G09770	21.5598	23.2795	21.2045	22.7243	18.4875	21.3585	20.2133	19.0046	19.1004	24.2307	20.4946	21.6713	22.1366	25.4495	19.7599	21.587	25.0499	23.6395	23.5833	21.312	25.5078	28.6994	20.3169	20.9805	23.8639	21.8002	24.5736	21.8665	22.7741	26.9862	24.2595	24.536	22.15	23.8337	18.2551	23.5745	26.1075	23.3982	18.5393	22.7004	23.0341	25.0196	25.3754	20.3518	19.1559	20.5224	21.4288	23.3614	29.135	23.1876	28.4516	21.856	23.5052	18.0167	25.5049	23.3934	21.6089	20.1651	22.9753	20.6906	19.095	25.5418	24.1685	20.9942	19.881
AT3G09780	0.732814	0.670937	1.07366	1.18527	1.08363	0.747275	0.842382	0.721105	1.0526	0.987582	0.674338	0.750183	0.609518	0.971328	0.792014	0.959721	1.13001	1.2301	0.893322	0.592506	1.35813	0.987984	0.657392	1.11905	0.814716	0.701258	0.991372	0.741881	0.884118	1.0327	0.806222	1.20805	0.909852	0.906839	0.72698	0.568849	1.03151	0.326944	1.4449	0.620965	0.747854	0.680922	1.11137	0.937516	0.676176	0.585906	0.892509	0.560494	1.17046	1.00768	0.927162	0.944935	0.508802	0.600225	1.01497	0.644658	0.371725	0.725498	0.524263	1.12301	0.612136	0.428398	0.529367	0.790065	0.673297
AT3G09800	11.0594	12.0437	13.0233	11.3711	11.0855	13.04	12.8111	10.8584	13.0647	10.5652	10.2041	10.1575	15.1044	9.49022	10.5505	13.433	13.0601	10.5391	10.9545	9.24053	10.6675	10.764	11.1138	12.0109	11.571	13.1757	12.1865	10.8605	11.5843	12.1876	10.8963	11.3945	12.9608	12.2788	12.0256	12.263	9.93125	11.4346	11.5026	10.8072	12.1624	9.63703	11.1009	13.0479	11.5871	13.1229	10.354	12.9434	11.5912	10.8265	11.2875	13.3257	12.3242	11.3608	12.5385	11.6204	13.6894	12.7864	12.9065	12.4602	11.9643	12.5828	9.04036	12.8899	11.2339
AT3G09810	8.57365	9.03755	13.538	11.5528	11.6129	9.09286	10.9155	9.23233	11.8791	10.6189	12.1895	10.9976	12.07	9.55473	13.4104	13.9838	11.0155	8.08262	10.1932	10.7459	10.1458	8.4434	7.78102	14.6034	9.47173	10.5061	10.792	10.9538	9.52515	9.38497	9.27257	9.48581	11.749	12.6707	10.7008	10.256	10.0072	12.166	14.8266	11.1054	8.35639	8.79321	8.41578	13.7753	14.017	9.13197	11.8897	9.48937	9.35423	14.2463	12.0176	11.9001	8.90633	11.3001	9.32479	8.75454	9.12714	11.9399	10.7513	14.3057	10.0129	11.6372	8.86269	13.6037	12.3619
AT3G09820	57.9799	63.595	108.368	99.2804	115.882	94.1753	100.979	61.4253	100.829	79.6165	114.963	76.5214	102.394	89.0896	113.502	108.337	80.9056	65.173	87.6073	76.3476	85.2745	61.958	65.3296	105.571	57.0256	98.8331	91.3903	86.8563	87.048	78.5247	71.3561	79.2365	107.098	80.526	113.468	80.9926	83.8413	73.328	118.545	83.5907	68.8021	66.876	84.3152	114.231	102.534	70.6036	100.168	82.084	75.6721	105.381	81.171	109.275	58.1496	105.665	84.3963	61.4971	71.3745	118.247	107.085	117.06	105.425	89.0853	65.1473	114.84	113.106
AT3G09830	17.1255	11.885	3.83691	4.12641	3.41974	8.75516	9.31882	12.6454	4.65007	4.02158	3.76997	4.75004	11.0252	3.85004	4.52726	4.89789	4.06858	10.6347	6.04098	13.2489	4.33891	4.88267	8.3242	3.18946	12.3375	11.2173	4.42028	5.67382	9.70572	5.95115	12.2049	7.5187	6.14789	4.85813	3.09467	13.8652	4.4628	12.2278	3.40024	12.3619	11.0815	4.84029	4.47935	3.85866	4.76824	11.3726	5.09987	12.4112	4.14161	4.96258	5.3981	4.84465	11.3805	7.25715	4.77981	11.2837	11.6494	4.27972	11.2102	3.08749	10.2639	10.6398	9.84544	4.46763	3.97236
AT3G09840	127.593	117.893	113.664	90.6403	95.6094	107.902	115.127	102.681	89.3112	93.3537	98.542	110.645	111.513	94.1277	103.757	101.477	110.892	116.345	118.812	98.8105	112.149	114.126	100.808	90.2001	119.395	117.552	117.543	103.963	109.45	127.632	103.654	105.094	102.745	112.536	104.776	107.037	101.865	116.919	100.193	101.227	117.9	113.623	107.153	95.6795	90.8455	103.731	103.457	117.313	118.996	107.403	112.693	105.319	123.942	93.4598	114.13	119.768	115.23	112.14	105.92	101.284	102.782	118.32	109.124	102.723	99.9881
AT3G09850	23.8087	23.9655	26.5825	23.4177	23.5728	21.6099	20.7715	19.7897	22.6645	24.2287	24.5728	27.6002	20.5637	25.6036	23.9918	22.3623	27.8173	23.92	26.7841	19.5475	27.0635	28.0155	23.7861	20.8165	26.5761	22.678	27.1584	27.779	21.944	28.6984	21.6001	25.1531	23.2177	27.6859	25.288	22.1831	26.8847	25.3144	22.6964	20.4573	22.7167	29.2035	25.8536	24.2905	21.9207	21.0339	23.3955	24.6358	28.8004	28.1685	33.2466	23.1088	30.0166	17.8752	26.5161	24.9462	25.1305	26.8027	19.6149	23.1277	17.9256	24.0753	24.8322	25.9062	24.9261
AT3G09860	195.176	193.743	171.354	225.933	203.552	229.676	190.636	201.076	233.327	235.101	230.623	208.301	163.878	213.359	192.173	201.901	209.666	170.77	210.913	193.451	193.627	201.406	211.89	214.535	183.551	163.834	195.957	231.518	193.663	168.976	184.697	225.81	231.401	195.715	236.412	194.012	247.502	227.113	193.279	184.686	202.015	201.523	235.956	210.691	192.328	190.679	199.954	214.267	215.62	168.981	209.526	198.589	201.109	220.623	202.693	182.497	209.721	240.021	207.478	175.258	187.553	184.245	218.332	210.049	201.931
AT3G09870	9.32745	12.2374	3.50506	0.750758	9.76129	9.27648	9.92908	7.21746	5.39636	1.30029	5.22057	0.417024	18.1752	1.51583	8.15391	3.30518	0.142534	6.51256	0.815024	12.6176	1.53279	1.3261	9.11652	1.92881	3.21306	11.3323	0.507323	0.858466	13.8403	0.4683	5.42899	5.83071	5.20312	0.425406	1.4703	12.2271	1.20187	7.38693	3.31338	11.8726	5.69011	0.804323	0.420234	1.79867	10.2324	7.78224	3.0215	7.53636	0.361952	4.41113	0.737694	6.85084	5.03494	13.2352	1.13404	6.25349	9.45789	6.86446	8.59303	5.37095	7.1383	8.41503	8.11924	4.35364	4.86716
AT3G09880	6.93846	7.29794	7.67827	6.93397	7.12125	7.72569	6.69052	6.44241	6.44401	6.34453	7.43041	5.86746	5.88074	7.386	7.17873	6.4972	6.78146	7.27224	6.72191	6.91924	6.19014	6.19032	5.90967	6.93967	7.46886	7.36735	6.50769	5.92951	7.45354	6.44155	6.005	6.83707	7.23485	6.48927	7.32325	6.55609	6.79577	7.47021	8.05266	6.05405	7.32215	5.92084	6.69278	7.41582	7.39075	7.02344	6.89824	6.75725	7.43788	7.20391	6.52884	7.22383	7.80469	5.97858	7.71415	7.44765	6.24731	7.79892	5.70662	7.69876	5.81011	7.28047	6.99615	7.05407	6.94276
AT3G09890	7.17033	5.50221	9.33734	9.6327	11.4651	7.24038	8.16072	6.60215	12.4781	8.15506	12.5545	8.38963	7.73806	9.34004	12.5836	9.08714	10.0629	7.25844	8.67249	5.88984	7.26565	6.11076	5.29694	10.5621	5.58978	5.43509	7.09776	10.7161	7.52332	6.79256	6.35534	8.16931	9.3591	9.36963	12.2079	5.88121	9.97036	5.06742	11.3925	6.30853	6.69829	7.12317	8.6693	11.1867	12.4468	6.33828	8.7094	7.33507	7.42901	10.7415	8.77792	10.4783	6.22787	7.96376	7.09911	5.74835	6.4429	13.1144	8.10386	10.3624	7.85378	7.83137	6.65537	13.9195	12.7114
AT3G09900	12.787	11.2895	10.0393	10.9223	9.286	11.7783	12.5952	10.1137	13.7821	11.3944	11.113	10.2741	9.09493	11.2276	9.75905	10.7607	12.3545	12.4654	11.1654	10.0235	10.6188	11.9703	9.97337	8.91445	11.7902	10.7108	12.111	10.7317	11.8479	13.6086	9.8315	12.0585	11.1495	11.6877	10.2692	9.93424	14.7797	10.6035	10.7136	8.83826	13.4854	10.8543	12.8849	10.3145	7.78593	11.4918	9.20893	11.7324	11.3129	9.74112	12.7519	12.4207	16.8023	10.6557	11.7169	12.8375	12.7239	12.1623	9.56549	8.65385	11.2474	9.64322	11.0347	9.84415	10.2239
AT3G09910	2.59486	2.88849	1.59691	1.75026	2.12174	2.28889	2.60714	2.39341	4.03501	3.27678	2.22361	1.77805	2.15501	2.86085	1.64294	1.28366	3.27011	2.89951	1.5468	1.98579	1.76941	1.63297	2.56515	1.57019	1.74044	3.11409	2.14918	2.81915	2.29838	2.95856	1.26303	3.11856	1.40977	1.75012	1.56383	2.31658	1.93565	3.06661	1.18798	1.95116	2.58263	3.60226	2.13153	1.6058	1.20005	3.33501	1.14935	2.31019	2.11122	1.89544	3.30726	2.31969	2.73716	2.31216	2.29038	2.95105	3.00795	3.56809	4.33106	1.44718	3.02549	2.4137	2.89267	2.25619	1.09213
AT3G09920	17.3554	18.1234	16.9715	15.1338	14.4042	16.533	16.5425	14.2087	12.9811	18.0682	15.6936	15.9872	17.2803	15.2412	15.1977	16.0705	17.2712	18.6362	17.7295	13.8179	16.0623	16.139	15.9378	15.5306	18.219	16.83	17.0541	16.5361	18.3712	18.0698	16.7566	18.1557	17.0127	17.0542	16.0171	16.0436	16.7089	18.3482	13.9238	15.6728	17.9257	16.9302	16.2337	15.7067	15.4988	17.294	16.5664	17.7328	16.6423	18.5576	18.1466	15.68	18.286	15.5734	15.8008	16.2115	17.978	15.2983	17.052	15.3658	14.5161	16.9958	17.164	14.0571	15.5641
AT3G09925	0.185439	0	0.084451	0	0.18642	0.076291	0.0907	0	0.109972	0	0	0	0	0.240916	0	0.15229	0.151403	0	0	0.091612	0	0	0.081869	0	0	0	0	0.43535	0.065241	0.110442	0.076694	0.108475	0.082719	0.54123	0.070867	0.204092	0	0	0.27033	0.088825	0.075452	0.196851	0.049517	0.173578	0.410789	0	0.156399	0	0	0.176461	0	0	0	0.113196	0.150637	0	0	0.08918	0	0.183723	0.079605	0	0	0	0
AT3G09970	6.79983	6.27278	12.4221	13.5515	13.1245	7.36222	8.27689	6.32059	13.7152	12.1065	14.3619	11.7151	7.51973	11.817	12.3023	10.8577	12.8524	7.20941	9.67396	5.80161	8.82016	9.11429	6.29226	11.7308	7.21071	7.16533	8.96268	12.9812	8.37467	8.94557	6.84267	9.87594	10.5386	11.6228	13.5163	6.83307	11.2689	8.69445	13.8292	6.81145	6.26908	8.28546	10.3174	12.9419	12.0753	7.57005	11.3454	6.90231	10.0272	13.4245	12.2074	13.0689	7.32417	8.60044	9.62403	5.69066	7.77286	14.0828	8.92997	14.1469	6.95867	9.0569	8.11017	15.9006	12.7663
AT3G09980	58.4356	61.4716	50.8196	62.3232	50.7074	58.2647	50.1765	58.9389	57.2601	69.9899	48.813	56.0387	49.0437	56.3584	47.0884	48.2655	57.4882	55.0547	59.192	60.1532	61.8087	58.3845	55.0594	55.2625	56.6434	51.4477	60.4532	66.0546	64.8134	62.146	64.579	63.1885	57.4986	55.0239	52.2038	58.973	70.879	67.6979	50.5752	57.9628	56.9365	61.1376	60.3465	52.8051	49.6978	51.8652	51.0244	55.5701	67.2689	59.3434	57.9423	51.4228	54.5418	57.2648	62.6625	55.0377	55.93	50.3332	47.9137	46.6981	51.95	57.4972	68.6036	52.1334	47.8845
AT3G10010	2.86107	2.28073	2.09734	1.56	1.91371	2.47053	2.94824	1.79836	1.78803	2.17283	1.93733	1.9391	2.11114	1.55498	2.01248	2.1564	2.29474	2.55909	2.62633	1.72325	1.93212	2.03446	1.99359	1.64685	2.7938	2.14304	2.27471	2.46447	2.65879	2.74068	2.08663	2.4998	2.075	2.09157	1.62184	2.19462	2.05044	2.242	2.30808	1.77588	2.41096	2.2017	2.18222	2.1352	1.52069	1.93233	2.05321	2.55445	1.94024	2.17227	2.29289	2.42962	3.59238	1.7487	2.26334	2.33003	2.26244	2.22987	2.09027	2.05831	1.9533	2.50348	2.7649	2.01947	1.83955
AT3G10020	329.713	294.236	101.701	83.3389	68.787	294.471	247.725	371.732	127.694	136.619	57.1317	86.881	199.133	85.9305	83.7727	111.047	90.735	300.96	177.301	201.444	154.791	237.466	243.088	65.0308	266.489	268.659	170.773	66.2555	269.851	205.869	193.737	208.813	152.145	77.2585	41.1131	192.345	130.562	238.482	63.4727	232.202	355.7	195.082	146.06	64.5641	77.6716	232.559	97.9606	242.244	183.052	84.2099	99.4484	105.316	371.237	163.892	170.803	455.919	258.845	77.0986	180.664	69.1087	219.087	206.563	274.419	64.8418	63.7364
AT3G10030	10.0426	9.72618	8.14244	8.57316	7.0675	9.67708	10.5371	10.6825	8.26973	9.25558	7.82927	8.31853	8.76199	7.86278	7.39528	8.44859	8.78462	10.3969	9.48076	8.67252	8.92806	11.4468	8.57492	7.63608	10.0477	9.20197	9.76348	8.87824	9.93794	11.2956	9.98775	10.0475	8.92544	8.84496	8.10266	9.22759	8.2031	10.7276	9.10641	8.39611	11.1328	10.1687	9.46411	7.84493	7.87301	9.07623	7.7753	9.73373	10.5439	8.35041	8.39205	7.96431	10.8525	7.88003	9.31911	11.378	8.9292	8.30995	8.18556	7.22276	9.09761	8.67901	9.87978	8.61829	7.26707
AT3G10040	0.366417	0.366439	1.01152	0.814166	0.711448	0.523712	0.510829	0.368287	0.864429	0.638686	0.886902	0.537784	0.480454	0.649032	0.825982	0.761131	0.843726	0.437931	0.889779	0.620221	0.922521	0.701693	0.364242	0.748263	0.242612	0.526989	0.669223	0.661463	0.453592	0.59912	0.604121	0.423712	0.333863	0.601824	0.728011	0.305432	0.988373	0.426734	0.954797	0.421296	0.463548	0.712337	0.820228	0.723484	0.67663	0.47114	0.535244	0.37829	0.681902	0.933955	1.17849	0.912601	0.448264	0.495706	0.705083	0.464701	0.310384	0.521966	0.42142	0.637127	0.486144	0.617641	0.436866	0.971795	0.792817
AT3G10050	10.8153	14.2344	30.2076	24.3412	27.0026	16.5099	21.3919	10.9204	23.8564	19.0718	30.9498	25.259	18.9495	22.295	27.0877	26.1132	21.7651	14.1769	25.6753	15.6135	21.2732	15.5294	16.0175	24.175	10.5368	19.2473	21.5294	27.0872	18.971	23.4281	16.1751	21.7833	23.8487	25.6656	29.6147	16.8235	22.6671	16.0797	31.2913	16.1034	9.22414	18.5853	22.6552	25.3108	23.3929	11.7849	25.7611	16.7952	19.952	28.486	25.5641	25.0576	10.6351	19.1445	18.2474	12.5878	13.6606	31.2834	19.7927	24.9253	16.9515	20.7263	16.9106	28.7999	22.402
AT3G10060	210.352	219.055	259.086	267.713	268.871	240.505	230.85	214.372	272.51	292.779	298.525	255.677	243.693	251.957	269.165	261.794	290.283	222.666	241.478	210.826	230.693	227.004	240.506	283.158	229.955	221.47	253.314	286.185	214.964	248.329	226.666	241.008	239.232	279.547	297.782	226.725	248.803	273.074	244.055	242.778	214.536	258.131	250.405	258.364	268.507	239.864	267.761	240.014	232.01	290.012	265.322	270.702	214.008	234.653	236.695	205.159	253.099	247.451	239.639	248.911	239.128	227.647	230.902	255.949	271.259
AT3G10070	2.14601	2.16443	3.83771	3.4878	4.40301	2.59861	2.94594	1.58068	3.63473	3.17115	4.55771	3.50072	2.8253	3.41373	3.83486	3.1631	3.6537	3.06543	3.5394	2.4307	3.25724	2.72997	2.44148	3.91697	2.48434	2.84883	3.41213	3.2133	2.93913	3.73162	1.96294	3.25726	3.00304	3.26413	3.97274	2.08981	2.67752	2.66221	4.34274	2.25403	2.53684	2.95726	3.12539	3.58805	3.45756	2.42964	3.3764	2.67197	3.3096	4.76981	3.27015	4.27827	2.19346	2.92802	3.74427	2.1805	2.73218	4.61283	2.60961	4.05202	2.56487	3.45454	2.63073	3.54828	3.46983
AT3G10080	10.0993	13.4915	14.8685	21.5866	22.6559	15.6285	12.4378	11.2978	18.5387	18.5166	17.9298	16.669	12.6255	20.8769	19.6028	14.3614	16.9257	13.0131	14.2626	12.2467	19.0434	16.4343	15.5808	18.2364	10.1175	16.8068	21.1078	17.886	14.4844	15.3463	13.0518	14.9792	16.8359	15.261	15.2769	12.1856	18.8998	13.1508	17.6152	17.2797	17.8802	14.3007	19.3958	18.2496	15.2922	15.3367	16.6737	12.7054	16.2432	14.2274	16.1927	20.0547	6.46205	16.2741	19.3172	14.7886	13.7252	15.8493	16.2416	21.1579	15.3242	12.4686	14.6471	16.5579	19.4192
AT3G10090	32.4792	27.9778	36.3954	49.233	47.688	38.7405	40.8753	33.6601	57.1699	40.0054	44.7187	30.9916	31.6551	38.2232	38.7403	45.2036	34.1656	24.1855	43.263	31.979	34.2145	29.3132	31.3691	51.495	19.4396	26.9818	36.1325	36.9	37.076	31.246	34.0361	36.2201	35.167	33.5741	40.9719	35.9796	38.5273	33.0293	52.657	26.9301	28.3591	28.3115	32.9337	43.8757	43.7691	27.9922	39.6736	32.0021	35.7355	33.4528	30.2314	48.6131	31.0629	38.1277	29.3726	27.3359	28.5389	37.6239	42.1077	43.5297	35.729	31.5483	27.1606	45.7025	38.6035
AT3G10110	1.30718	1.35636	2.16427	3.36646	2.82595	1.50099	2.17076	1.346	3.13971	1.40142	2.12684	1.17897	1.17884	1.41429	1.95143	2.67838	1.64453	0.66072	2.52194	1.79884	1.82908	0.87296	1.21395	2.9391	0.913783	1.32405	1.12999	1.72338	2.30744	1.22779	1.44268	2.03235	2.46767	1.2689	1.75456	1.67322	2.31722	1.65536	4.02683	1.63215	0.89126	0.985904	1.6604	3.16259	1.80166	0.622949	2.08289	1.02934	1.498	1.94937	1.98155	2.25693	0.655389	2.63715	1.06665	0.983494	0.669575	2.3332	1.4259	2.77457	1.59816	1.52992	0.798825	3.07433	1.79294
AT3G10116	0	0	0.085298	0	0	0.154137	0	0	0	0	0.338925	0	0	0	0	0.307637	0	0.151877	0.546238	0	0.410086	0.236597	0.082684	0.079358	0	0.148116	0	0.079956	0	0.055787	0.15492	0	0	0	0	0	0.286303	0	0	0	0	0.066283	0.050018	0.087681	0	0	0.078997	0.120042	0	0.089117	0.263897	0	0.385609	0	0.380518	0	0	0.090157	0	0	0	0	0.099885	0.110917	0
AT3G10120	3.92374	3.86469	3.00277	5.25884	5.55691	5.2263	4.749	1.9199	7.80849	6.62204	4.36623	5.52252	2.27559	8.07413	3.58868	4.23182	5.91475	6.04734	8.33004	4.01201	5.09111	5.36536	4.73586	4.55603	3.45139	2.25268	4.9029	9.92217	4.05143	6.8806	3.83757	6.69505	3.59879	4.09501	4.70309	3.33225	6.92503	3.39362	5.61091	3.99207	3.47365	4.79609	6.23788	4.07318	3.5729	3.07646	2.37173	4.28959	5.68562	4.30079	6.90417	4.67787	5.09896	3.4666	5.86022	3.95817	3.93903	5.64125	4.99353	3.51934	3.33072	4.41261	4.15788	4.72669	4.49083
AT3G10130	54.957	53.8846	47.3335	47.9645	44.3427	47.5385	43.0269	56.4471	53.0543	55.3369	48.3385	56.1252	47.2052	51.1291	46.4321	47.5059	57.3797	57.283	47.0763	42.3807	47.8728	50.2408	51.7983	47.0635	59.6383	46.0452	47.3438	52.8904	45.2152	53.6636	51.6079	49.8147	47.5983	54.4679	45.3745	48.3516	50.0145	57.4484	49.4043	50.0971	50.3	52.7103	47.4909	45.9571	52.5426	53.9476	48.4229	49.9317	50.5319	54.7513	57.555	47.9788	60.5262	44.3498	48.9938	54.0318	54.5237	46.3283	46.6401	46.8271	44.6862	54.5721	53.4435	45.7804	47.9459
AT3G10140	7.21135	7.81636	9.13257	8.63043	7.83046	7.64844	8.747	7.70822	8.77267	8.28433	8.60375	8.62028	6.19978	7.64677	9.22382	8.2615	9.47007	8.31081	9.76959	6.27145	8.96802	9.3535	7.31267	7.34039	6.99848	6.40883	8.83429	8.32247	8.40857	9.40163	7.03158	9.03548	9.24662	7.85586	8.54136	6.29411	8.93616	7.34228	10.905	6.8958	7.65793	7.74305	10.7768	8.08571	7.99656	6.94163	7.59851	8.50441	8.59559	8.32328	8.72634	7.76458	7.94637	7.49351	8.95657	7.3635	6.94915	9.73897	6.91566	7.94973	6.00007	7.05017	7.04941	9.01203	7.3944
AT3G10150	4.18892	4.63111	5.49531	5.64072	4.17025	3.02606	2.57195	3.14711	4.34167	6.18411	5.0046	5.73355	3.08044	6.12641	4.62429	4.68147	5.56728	3.38799	4.34314	2.47197	5.74043	4.22434	3.49737	5.78531	4.29395	2.96501	4.40122	5.5454	3.20082	4.07681	4.32183	5.00899	4.1719	7.5109	5.18276	3.07507	5.87147	3.43082	5.06382	3.75616	2.66	4.15416	3.77728	4.38351	4.30389	3.4169	4.84555	2.86229	5.07435	5.4207	4.93461	4.46954	3.93561	3.02095	4.91747	2.79544	3.15614	5.78598	2.97069	4.98709	2.71383	4.22737	3.47209	5.07459	4.28921
AT3G10160	19.4444	19.4448	24.43	22.5209	22.8775	20.8963	23.0463	16.4989	19.0922	23.7401	25.2269	21.2741	23.6219	21.8482	22.9075	23.1026	22.4754	22.3651	23.3969	18.2336	22.6946	20.3489	18.9131	22.9084	20.6255	22.3673	22.1532	21.7105	23.019	26.3401	19.4492	22.5135	21.452	22.1946	24.1161	20.6582	22.2525	19.4957	26.0586	21.3752	17.988	20.095	20.9855	24.7684	24.8704	21.1883	23.4179	21.068	20.0813	25.8681	25.669	21.8358	19.3361	21.8397	21.5806	17.3641	20.5644	25.5415	20.3042	26.0699	20.5315	23.8788	20.4163	24.4785	22.5674
AT3G10180	0.4581	0.454639	0.453685	0.672988	0.66768	0.678696	0.903638	0.408601	0.439389	0.66125	0.768421	0.37102	0.676294	0.611377	0.577587	0.692986	0.640477	0.333604	0.660358	0.562736	0.580161	0.47207	0.479665	0.644327	0.49817	0.639138	0.635412	0.551427	0.989499	0.770595	0.50366	0.517239	0.698988	0.593296	0.630326	0.451065	0.475443	0.573328	0.638064	0.614665	0.561683	0.460339	0.630004	0.781677	0.497028	0.370782	0.560768	0.57942	0.574529	0.550871	0.570024	0.66661	0.456759	0.65072	0.587943	0.454139	0.549942	0.611118	0.769519	0.68353	0.695258	0.528358	0.51128	0.577712	0.52555
AT3G10185	0	0	0.447028	0.235173	1.73211	0.404949	0.715167	0.202069	0.2901	0.203126	0.224223	0.498399	0	0.422403	0.576489	0.396684	0.411156	0	0	0	0	0	1.29687	1.23437	0	0.388856	0.177812	0.316037	0.349306	0.300083	0	0	0.699765	0.23653	1.11638	0.53769	0.745474	0	0	0.240219	0	0	0.529828	1.39384	0.432807	0	1.25856	0	0.404083	0.700694	0	0	0.258172	0.605669	0	0	0	0.504616	1.18428	0	1.28363	0.683785	0	3.1747	0.639675
AT3G10190	0.79162	0.50622	0.708777	0.577749	0.697772	0.457756	0.297469	0.588817	1.13444	0.391668	0.546884	0.594283	0.391118	0.75432	0.404283	0.817317	0.275893	0.482042	0.896649	1.02405	0.696282	0.437102	0.960899	0.443708	0.154001	0.538635	0.594455	0.368121	0.272668	0.484928	0.288221	1.00059	0.402174	0.583468	0.394209	0.428459	0.973901	0.411519	0.624211	0.321306	0.629935	0.425515	0.32279	1.15281	0.845599	0.624103	0.468189	0.638787	0.320023	0.576368	0.636464	0.337193	0.659232	0.21068	0.409944	0.433105	0.647578	0.825706	0.384193	0.596897	0.525479	0.821299	0.324018	1.38858	0.754335
AT3G10210	12.7541	10.8403	11.7271	12.0396	11.5725	11.2141	9.62842	9.66195	12.9597	10.6303	11.4628	12.7147	9.85698	12.2084	10.6963	10.5843	13.0264	10.1121	10.6946	11.0875	11.1576	13.383	12.5118	9.98092	11.9423	10.7711	11.2732	12.6639	10.2487	10.4724	10.8024	10.5123	11.0748	10.1915	11.8273	12.2044	12.3242	10.8978	11.093	8.8806	12.2674	11.8787	13.1261	11.8457	10.5383	11.9491	11.246	11.8309	12.8641	12.3694	12.7977	13.0873	13.6875	9.51205	11.0178	11.1679	11.0128	11.7359	9.44568	8.71059	9.37571	11.1833	11.9551	12.1515	10.5055
AT3G10220	15.7783	14.1095	12.4054	14.9703	12.8359	15.9207	14.256	14.6178	17.04	15.7373	13.9606	14.4912	13.611	14.5138	13.4008	13.9382	13.9665	14.3819	14.5048	14.54	13.9904	15.673	17.3697	13.0249	13.9052	13.6026	16.3213	13.762	14.8612	13.8101	13.2449	13.6545	13.7628	13.2052	14.2403	14.8153	16.4173	17.0464	15.0791	13.5704	16.8986	14.3433	15.8507	13.2209	12.6379	15.0816	11.4102	12.2762	14.4662	12.4195	14.7257	13.4958	16.2675	13.8943	14.2273	15.481	13.7901	13.331	11.7531	13.384	13.5453	12.0815	15.0425	14.6589	13.152
AT3G10230	56.0548	64.0565	85.4499	69.7369	68.6108	50.7991	48.398	53.3729	64.0232	76.1771	69.101	84.8361	60.0062	79.773	72.4457	70.7937	85.1636	54.9354	69.6845	50.1794	73.9495	73.3503	59.9194	78.006	64.2498	61.9428	67.8117	80.4791	53.8676	70.5319	62.9644	70.0568	69.0649	91.0121	78.2199	55.7559	72.868	60.6115	77.5274	53.4189	47.8274	70.1678	69.54	78.0503	75.6737	57.253	77.6418	55.8392	76.038	80.7017	92.7457	63.5074	60.9907	51.1893	73.5307	55.917	58.3468	73.9363	49.871	74.3128	45.2613	67.1785	63.9886	80.172	74.0364
AT3G10250	11.032	10.7423	8.47805	8.49755	6.66686	7.3496	7.19253	7.79723	7.72881	10.7038	7.40401	9.64632	6.39503	8.7316	7.50491	7.91875	11.475	10.9684	9.33773	6.24821	9.8137	10.5684	7.44264	7.54718	9.62333	7.90288	8.70575	8.97249	8.47933	10.974	8.47458	10.6361	8.24491	10.5252	6.9614	7.40835	10.406	10.4728	7.08181	7.56298	9.57914	10.1883	7.87794	8.21386	7.73803	8.42971	7.78311	9.53115	11.5265	9.9742	11.2641	7.85508	11.6787	6.25116	11.1209	9.2603	10.1765	7.0048	7.42493	7.31383	6.10227	8.46605	9.5205	7.32137	6.99381
AT3G10260	21.0195	21.4247	19.2209	18.9464	17.6824	18.2345	21.7749	18.5188	22.0237	19.0594	19.6603	20.8887	17.7422	21.786	17.6728	19.1708	21.6445	15.4828	21.2913	19.292	22.4041	19.6233	17.6941	19.0772	18.3925	19.8954	20.5993	25.1392	19.5089	17.698	17.4785	19.9774	18.7083	18.2065	18.5962	18.9129	22.2755	23.551	18.5121	14.6268	21.3711	18.0518	19.4069	17.293	18.1728	17.4676	19.3894	20.2643	23.4422	16.7366	32.4251	17.7477	22.1182	19.3075	20.6616	18.5179	18.2929	21.6332	24.1529	19.2043	18.7702	18.7236	21.3756	21.295	16.4748
AT3G10270	22.5825	24.3703	34.051	28.4661	32.5776	28.5694	35.7923	19.6791	23.4011	28.6252	36.3871	25.9201	28.0154	26.0505	32.9402	29.9249	27.1608	23.7963	30.1102	24.2059	29.8671	22.6692	22.4119	29.8474	22.671	28.4264	30.2263	29.7106	29.018	34.4138	23.3074	26.135	27.8205	29.3528	33.4613	26.8498	28.923	25.7266	32.2046	27.3371	23.3056	25.9904	26.2888	30.3158	28.1058	23.1356	28.5378	27.6819	27.5791	32.499	29.6305	31.3655	24.9106	30.2678	27.6529	22.9877	25.5245	37.6065	29.9422	34.2699	29.0036	30.0705	24.8563	28.9978	30.2517
AT3G10300	80.4035	62.7241	9.2202	4.26304	4.90125	38.0087	26.5373	42.2823	5.13599	10.6301	3.61546	10.0897	38.5306	5.33955	4.55456	9.41741	4.86036	42.2737	9.80164	69.0489	7.89729	15.2883	46.4787	4.65856	69.7464	44.062	9.89047	4.98821	32.0082	14.3065	48.7896	14.8937	9.50562	5.39881	4.27953	67.1824	5.40702	53.1688	5.07232	52.269	43.2209	10.8828	5.56225	4.88373	9.33986	50.2929	8.76667	44.2793	10.0714	6.44989	5.77427	7.06572	48.755	40.376	9.93519	59.4381	44.4957	3.9583	37.5178	5.84322	40.6621	52.0119	35.361	6.39021	3.65727
AT3G10310	0.9692	1.04739	0.889708	1.08572	0.889117	0.708056	0.973481	0.532279	0.627107	0.923327	0.874394	0.820971	0.987519	0.632496	0.870479	0.884695	1.26519	0.775543	0.811236	1.05942	0.983959	1.00993	0.663383	1.20755	1.08386	0.930016	0.863098	0.79738	0.897852	1.07892	0.901417	0.731258	0.768383	0.771591	0.849446	0.857214	1.15128	0.896685	1.04345	0.88317	0.931985	0.854732	0.827427	1.00948	0.854229	0.860156	1.03237	0.935304	1.07266	1.05201	0.849174	0.797678	0.51641	0.732491	0.84666	0.743801	0.958478	0.79997	0.791864	0.920976	0.753757	0.967388	0.889818	0.848643	0.854498
AT3G10330	16.0504	14.1748	11.065	10.321	11.2686	14.9628	13.615	14.3617	11.4823	11.4258	11.2074	11.0307	13.0274	10.5266	10.3787	10.7502	10.6896	13.8351	11.5501	14.146	11.429	10.7715	14.867	10.5194	16.1964	13.7575	10.4317	11.8277	15.4752	12.3083	12.2868	11.2768	11.5906	10.2526	12.4937	17.3563	11.0846	16.1232	11.4488	15.992	15.4161	11.1728	10.6333	11.1218	9.99931	14.9895	10.5969	16.4805	11.7606	11.6856	11.9271	11.7745	13.7738	13.8786	11.846	13.4842	15.3922	10.9048	12.7843	9.93911	13.6694	15.2653	12.1954	10.1328	10.4391
AT3G10340	4.86395	5.89038	4.31214	6.17866	4.86073	3.43064	4.43842	2.99677	3.30101	5.07209	3.67378	3.52199	3.31612	5.44341	4.4488	3.4156	3.11779	5.87954	6.4949	4.15676	6.61431	4.66725	4.40314	4.44553	4.1153	3.35566	7.17721	2.68025	6.34608	5.15287	3.66704	5.18417	3.53755	2.9899	3.46625	3.79119	7.90691	2.07037	4.52839	3.9102	4.24723	3.88698	5.4398	4.43104	3.36592	3.31509	2.57375	3.6946	6.15843	2.5252	3.19588	4.45993	3.27941	3.20109	6.58999	4.53672	3.64684	4.18302	3.14894	3.11256	3.93912	4.14778	3.80867	4.01032	3.89629
AT3G10350	34.3742	37.9859	43.4919	41.0043	43.3869	37.4695	37.9097	33.2781	37.6066	39.5825	48.5615	36.801	40.5891	37.9227	44.7706	43.12	39.2943	37.3902	38.1123	35.4183	39.4301	33.1509	35.6601	43.4855	33.0617	37.1059	36.8696	40.0066	38.369	42.9808	34.7115	36.4911	37.7203	39.8739	45.0912	35.2775	38.0422	34.8893	41.0623	36.8808	32.3901	36.2574	37.6357	42.443	39.5044	34.4571	40.938	37.4641	39.8073	48.9198	43.3505	43.7979	31.6959	39.1231	37.7958	34.4346	35.4258	46.1636	42.1693	42.9846	38.9939	41.6683	35.1764	40.5763	43.8683
AT3G10360	13.328	13.4144	12.4753	11.1584	9.80691	10.387	11.154	10.0615	9.31881	13.2555	11.7196	14.0062	11.6328	11.2582	11.0915	11.4364	16.7362	12.9408	12.9681	9.05843	12.9986	14.9162	11.1332	9.91671	15.5804	12.5385	14.621	13.6906	10.507	16.9174	11.2805	12.4931	12.0146	14.0232	11.6646	10.247	10.8775	11.5955	12.1899	9.92199	12.4912	15.127	12.5018	10.6626	10.1584	11.8363	12.3833	13.2984	15.099	12.338	16.6462	11.3484	13.9981	8.57442	13.8466	13.0032	13.8698	12.7463	9.59668	11.2366	9.03711	12.8109	13.7608	10.7718	11.2922
AT3G10370	9.20211	8.40678	10.6796	8.51779	9.24783	8.87801	9.41998	6.05705	8.05065	8.69268	9.63083	8.55372	10.5417	8.52957	8.77873	9.05994	9.46834	9.2068	8.96316	7.30614	9.10878	7.35931	7.84821	9.31812	8.26191	9.54477	8.94519	9.15496	7.82772	10.0088	7.20949	9.22044	8.83095	9.04334	8.79129	7.5868	7.7724	7.86341	8.86754	8.72715	9.37427	8.2141	7.42999	9.5633	9.68772	9.71004	9.41363	9.20848	8.86981	10.0043	10.3322	10.5859	8.33115	8.97852	10.2152	9.31957	8.58132	10.0686	10.6651	9.94712	9.07024	10.3881	8.32061	9.96773	9.25837
AT3G10380	17.4881	16.713	15.4331	14.3751	15.0564	17.8335	18.729	15.1967	12.0573	14.4969	16.0534	12.923	16.9165	13.7901	14.7571	14.4343	15.1997	16.8329	15.5909	19.3856	15.484	13.4424	12.7165	13.903	17.7649	16.5594	15.0081	13.8665	17.3627	16.7408	16.7441	14.8421	13.8748	14.2024	14.9345	17.3888	14.631	16.4127	15.2955	17.1969	17.0127	13.5438	12.9342	15.828	14.6033	15.7406	14.5945	17.3343	14.5813	16.7029	15.8304	15.5725	15.3062	17.0191	15.5419	15.5737	16.3666	15.3635	17.1419	15.6194	16.6654	18.1572	14.7657	15.1769	14.3244
AT3G10390	2.6548	2.45302	3.64121	3.57547	3.66227	2.32188	2.57203	2.16311	2.61804	3.10355	4.2633	3.29831	2.32943	4.10113	3.85839	3.27057	3.52707	2.57967	3.62326	2.27945	3.56846	3.17106	2.40478	3.64125	2.40452	2.28207	3.22001	3.88504	2.84402	3.64074	2.37602	2.92447	2.9734	4.10386	3.86471	2.939	4.04534	2.44065	4.27063	2.66386	2.9207	3.39299	3.21443	4.20177	3.58706	2.36877	3.10663	2.6125	3.56138	3.77471	3.90885	3.29263	2.61399	2.34016	3.27731	2.41103	2.5325	4.01102	2.36771	4.16316	2.42205	2.9185	2.85718	3.58122	3.47782
AT3G10400	2.71441	2.76018	2.96331	3.01849	3.19142	2.71653	2.648	2.25419	3.40194	3.62858	3.19495	3.49401	2.43078	3.20054	2.89516	3.21507	3.56785	2.52924	2.76655	2.74599	3.62059	2.76732	2.59404	3.43404	2.72081	2.59171	2.76092	4.1539	2.91445	2.5816	3.21312	3.06102	3.07528	4.56611	3.58146	2.68574	4.57634	2.73412	2.29518	2.56138	2.52987	2.85253	3.42185	3.08942	3.31419	2.56493	3.84158	2.62719	3.28596	3.75318	4.09332	3.21547	2.82031	2.24776	3.4335	2.58858	2.45516	3.13805	2.56692	2.95785	2.3452	2.50569	3.08448	4.09946	3.03225
AT3G10405	50.7212	47.148	55.9526	71.4038	54.6418	53.3568	53.7107	54.2021	75.101	78.8591	70.8807	63.6349	40.8361	71.437	54.8935	58.2438	76.2802	61.5261	57.8524	44.8205	59.7977	68.9218	56.9314	60.1295	56.4575	40.4526	61.6283	63.2851	55.222	64.5387	48.5367	57.571	60.4728	53.8256	63.3756	48.2525	73.6673	54.8152	60.8962	41.8421	53.3703	58.7632	67.5536	58.7394	53.9041	54.0676	56.3537	49.8424	66.6837	60.9505	65.2201	66.2385	66.2479	48.2527	65.4631	52.5544	54.6698	59.7412	46.854	56.2395	46.8532	38.9602	59.7987	50.1246	59.5785
AT3G10410	17.6259	15.4275	14.593	11.9582	12.6002	14.3457	14.6558	14.6516	16.8378	14.8706	13.0522	15.5367	16.2551	12.8774	12.7876	13.6938	15.637	14.0579	14.8894	13.5586	13.8996	13.8594	15.6099	12.6644	16.3212	15.7455	14.0334	12.887	10.7432	18.5622	12.6112	15.5455	12.6175	16.0225	14.4872	15.4076	14.8325	19.0609	9.74518	14.3384	12.5547	17.18	12.762	12.8256	14.0088	16.4811	12.1923	16.1334	15.1939	13.6808	18.2219	14.3881	23.3374	12.0636	14.1964	16.6324	16.9127	15.1876	13.2961	11.4986	14.8903	18.296	14.4977	15.1407	13.1558
AT3G10420	81.8734	81.0294	62.5769	46.1131	44.7786	56.0122	50.6957	72.4986	42.778	60.9718	47.9134	79.4951	57.1432	50.9772	49.5164	54.9407	92.0543	78.9004	60.9795	49.7017	68.194	78.4709	61.9732	48.5087	109.601	68.0037	69.7993	67.0945	56.7861	82.1298	70.5176	63.8875	54.6688	76.7789	54.8527	56.6555	57.8067	73.8145	55.371	53.6554	69.7489	80.2073	59.058	44.8842	45.01	65.571	61.7166	71.5326	79.6808	60.0337	78.2659	51.299	76.6237	43.3943	72.8217	80.0307	82.5799	48.6176	46.1467	50.8934	44.1092	63.5078	76.1979	47.8899	51.8242
AT3G10440	4.87135	5.21223	4.03905	4.7011	3.4603	4.7641	5.55766	4.0778	5.18794	4.8712	4.45997	3.99656	4.32871	3.94872	3.19	4.60847	5.12919	5.41945	5.13281	4.14989	5.11514	5.06077	4.78309	3.66756	5.24399	4.61302	4.64827	4.51161	4.89789	5.59296	4.10053	4.30591	4.06603	3.94325	4.47119	4.14077	4.5861	4.50087	3.44664	3.97057	5.31768	5.33868	5.11183	4.13788	3.55598	4.05733	4.04553	5.03561	4.36116	4.02546	5.21847	4.68171	5.02789	3.7661	4.3924	4.81938	4.76376	4.41561	3.55655	3.53245	4.33578	4.09455	5.10844	4.24622	4.07221
AT3G10450	3.1976	2.43777	3.77556	4.02635	3.11287	4.4106	5.08979	2.96075	4.5228	4.78375	3.38164	3.46747	3.60587	3.49476	3.77693	4.11832	4.71376	2.1704	3.10205	2.4221	3.54931	2.58412	2.75198	3.36561	2.95641	4.60807	3.61171	4.51267	3.14312	4.04679	2.18031	3.68514	3.59267	3.47012	4.37877	2.97489	3.09607	3.88813	3.74879	3.8258	2.37523	3.86467	2.62763	4.63045	3.67677	3.24538	3.25748	2.9662	3.04197	5.15787	3.5813	3.55738	3.62601	3.26598	3.13097	2.50198	4.69689	4.38574	3.82612	4.43772	5.28207	4.18448	2.5534	6.14163	4.67019
AT3G10480	10.1972	9.22926	10.7731	9.84708	10.218	7.72954	8.13223	7.93379	8.88899	9.8219	9.79396	11.7394	8.1662	9.87778	9.37328	9.89717	10.5474	9.41036	10.6348	8.1356	10.2085	9.92528	7.58326	9.03115	9.24126	8.56212	10.2172	11.0905	9.31149	11.1053	7.80788	9.37692	9.94859	12.2727	11.3663	8.46689	10.5224	7.56513	10.4765	8.10923	7.45294	10.4264	10.0203	9.97934	9.92212	7.88385	9.91306	8.38058	10.3092	10.462	10.9866	10.1248	9.46695	7.403	9.91634	8.47039	7.9171	10.3773	7.96889	9.48941	6.99522	10.1039	8.76234	11.1606	10.5575
AT3G10490	12.7347	13.2979	10.799	11.2419	10.5939	12.0502	11.1891	9.59519	8.25399	11.2933	11.9259	10.6251	10.3492	10.6193	11.9835	10.4183	11.8023	13.0231	10.9367	11.4513	11.7117	10.65	10.9574	10.1292	12.6621	12.1552	10.8691	10.3753	12.972	14.1613	11.0422	11.1077	10.8623	11.5424	10.3574	11.296	11.9152	11.3561	11.3204	12.0244	12.1966	10.9403	10.2829	10.4781	10.1516	10.859	10.5717	10.8163	12.3993	12.5579	10.5152	10.9432	10.9023	10.0945	12.9588	11.2669	11.986	11.467	11.8892	10.0808	10.8593	12.8251	11.6344	9.55464	10.1885
AT3G10500	4.84322	4.73098	3.31349	2.95843	2.62315	3.4252	3.108	3.37225	2.98253	3.36267	2.98302	2.74356	2.83094	2.66172	2.9252	3.6706	2.84111	2.76047	3.63757	3.14919	2.91526	2.51259	3.34952	3.04309	3.19575	3.6654	2.94983	3.14522	3.54705	3.63018	2.9972	3.78666	3.68994	2.75731	2.89448	3.87188	2.76935	3.17507	2.69822	3.27531	3.34253	2.70855	3.18536	3.10068	3.67863	3.32268	3.90132	2.86699	2.85576	4.09433	3.90492	3.03946	6.05701	2.63532	2.77552	3.42789	3.4841	3.64292	3.06297	3.12747	3.13744	4.08057	3.19284	3.07706	2.6273
AT3G10520	76.2864	69.3931	68.4398	85.7734	79.9373	89.9289	83.6503	80.4123	80.3543	83.2901	80.2736	82.7397	59.1342	77.1527	69.59	84.0707	82.5417	71.2261	69.5321	80.0682	67.0464	60.1041	74.3211	96.1455	67.5464	68.4541	63.7426	84.0005	84.5688	61.8637	97.4312	66.0689	81.894	74.6924	90.6285	76.6737	80.423	71.8791	81.7175	74.2491	58.2703	64.1915	64.6126	88.3813	98.2452	68.981	87.5204	70.2317	65.8499	94.9088	57.5668	76.1003	86.9855	89.2958	63.763	59.0869	70.4523	79.6122	63.728	82.7758	76.0618	60.645	82.6337	84.5475	78.54
AT3G10525	50.8326	52.1621	91.8873	78.3631	68.8929	53.5514	37.9915	36.0543	75.6244	80.9099	79.2207	80.8324	45.5156	91.654	72.4366	66.332	84.8963	52.86	56.8057	43.1579	64.1777	46.871	51.1157	85.2062	57.5751	48.4334	64.7309	82.2313	46.6384	66.3461	59.6713	61.3719	66.8211	89.1635	83.2167	47.1146	81.4773	50.1931	72.584	49.9637	39.7475	68.4526	67.8172	91.3842	80.9997	53.3948	71.1541	48.9555	57.7983	85.2848	89.7849	78.6095	57.0026	49.6398	72.9083	51.6646	47.5185	81.9352	51.5402	74.8986	42.3855	53.5427	51.3099	93.6113	72.4763
AT3G10530	0.823246	0.814765	3.96429	3.88374	4.72961	0.95526	1.78589	0.671409	3.29022	1.90718	5.33517	1.86103	1.13812	1.96046	4.18821	2.87113	1.64909	0.598064	2.02064	0.921034	1.73456	1.0151	1.0985	3.28183	0.541381	1.23396	1.68964	2.67161	2.39267	1.41759	1.13753	1.66882	2.57412	2.12039	3.89692	1.6547	2.22712	0.9323	6.12461	1.17976	0.660559	0.878272	1.59109	4.05532	4.29941	0.831104	2.57906	1.21581	1.25462	4.11576	2.59909	3.32542	0.63301	1.59999	1.2798	0.733665	0.876789	4.12429	2.09728	4.37918	1.54929	2.15788	0.846416	5.00434	3.18011
AT3G10540	8.94263	8.18842	8.81828	7.9143	7.47515	6.95451	8.189	6.93498	7.20182	8.64258	7.92402	8.20708	6.81259	7.25831	7.67432	7.57313	8.85418	9.18011	7.92342	7.50539	7.08613	7.24787	6.76399	7.37268	8.29089	7.39156	7.95141	7.89233	7.89179	9.01578	7.97896	7.34216	7.74404	8.56241	6.70597	7.67166	9.78519	7.41225	7.68496	7.69459	7.63426	7.57271	7.44047	8.88491	8.82659	7.82023	7.75081	8.22167	8.43471	8.41629	8.82081	7.46106	8.7427	6.94421	7.94994	7.95133	8.00666	8.09505	6.31575	9.1725	6.38091	7.63173	7.73068	7.35805	7.71658
AT3G10550	4.98424	5.64352	5.4897	4.93785	4.72642	4.78031	5.1595	5.44141	4.55867	6.31372	5.09403	4.71858	4.62113	5.22349	4.85397	5.37113	5.95981	6.23905	5.00449	5.53937	5.69048	6.322	4.96165	4.58349	6.47064	5.01111	5.68149	4.84232	5.46662	6.81453	5.52219	5.10916	4.92109	5.26888	4.38799	5.29609	5.62921	6.12096	4.95411	4.98626	5.76585	6.01316	5.64962	4.69906	4.40378	4.76188	5.27384	5.41918	6.29505	5.2408	6.28988	4.99827	6.26456	4.23089	6.11337	5.81552	5.92272	4.21548	4.60567	5.03167	4.35843	5.51574	5.93157	4.05879	4.75554
AT3G10570	0.725599	0.976851	1.32366	1.28929	2.12551	0.749967	1.15642	0.818492	1.17435	1.09316	1.59884	0.593669	0.659126	1.45844	1.93318	1.15203	1.21023	0.966241	1.02179	0.897263	1.69409	1.08416	0.563967	1.59675	0.446351	0.740675	2.07637	0.506521	1.29946	0.989105	0.703477	1.54245	1.34775	0.703031	1.36385	0.731921	1.97284	0.366839	1.90617	0.796416	0.961793	1.49443	1.38361	1.71814	1.51448	0.659269	1.14246	0.641407	1.28987	1.10018	0.573062	1.80547	0.529893	0.490218	1.65956	0.454288	0.710896	1.57188	0.693371	1.89398	0.736048	0.432367	0.469651	1.14925	1.62253
AT3G10572	11.3119	11.7101	10.6759	11.4682	9.39607	12.053	12.7138	12.4009	11.3616	11.2771	11.1889	10.0477	10.6758	11.8981	9.53994	12.3595	10.0071	12.2251	11.7022	10.8589	11.1426	11.141	11.3014	9.6322	12.0773	10.0435	10.8345	10.5019	11.8532	11.6653	11.7195	10.7037	11.2786	10.9189	10.0056	11.7584	12.8952	13.2965	11.6072	9.90082	10.7608	12.0704	13.0917	11.3331	9.06962	12.6467	10.0198	12.6243	13.4801	10.9435	11.7782	10.3158	15.2234	10.7038	10.8491	12.2745	10.9419	10.7552	10.2954	12.4066	11.5181	9.55412	10.1032	9.99883	9.159
AT3G10590	0.403284	0.246502	0.124483	0.065167	0.343893	0.056021	0.469065	0.286906	0.081234	0.169183	0.185296	0.186816	0.087942	0.296874	0.398272	0.280835	0	0.219819	0.1585	0.337661	0.099938	0	0.060496	0	0.150646	0	0.09903	0.466111	0.191904	0.040505	0.170176	0.318871	0.059532	0.265294	0.156421	0.225791	0.20754	0.218435	0.099265	0.129335	0.277284	0.144747	0.072899	0.380966	0	0.071206	0.229431	0.215053	0.056459	0.13014	0.063568	0.302856	0.139898	0.333342	0.054845	0.113845	0	0.192304	0.471107	0.337875	0.176723	0.620642	0	0.081109	0.29754
AT3G10600	1.07601	1.01263	0.914592	0.629149	0.928261	1.35711	0.972808	1.34903	0.99533	0.839101	0.829592	1.06626	0.921449	0.500955	0.935451	0.996726	0.707035	0.545904	0.356568	1.45022	0.532989	0.721963	1.22378	0.997994	1.31178	0.998591	0.563344	0.950119	0.787898	1.05949	0.869515	0.495137	1.4457	1.25781	0.877182	1.8664	0.64162	1.37826	0.272783	1.29127	0.825125	0.859923	0.563882	1.47851	1.03438	0.863209	0.829309	1.14345	1.23285	1.53287	0.723968	0.795627	0.8732	1.20126	0.591744	1.52149	1.03912	0.731235	0.942714	0.800154	0.833987	1.83798	1.13312	0.909112	0.877857
AT3G10610	12.6747	11.9693	27.4699	35.5826	46.931	22.4664	29.9634	14.4002	27.623	23.2937	41.4437	13.5125	22.6655	24.0892	41.1724	32.8779	13.0346	13.0025	22.7144	21.8647	25.9062	13.6665	13.3057	36.5779	8.93855	17.8645	23.7612	18.934	36.5397	19.7662	17.3195	22.8292	27.2394	14.2332	26.3321	20.0262	26.2122	12.8954	46.133	21.8031	15.7082	11.0555	24.3048	42.055	35.8914	15.2882	24.8453	16.0797	18.2449	32.9246	14.6692	32.4331	10.6634	35.8057	19.3006	12.2592	10.6778	33.9677	26.5109	41.1008	27.8218	23.2151	12.9735	34.7623	35.9421
AT3G10620	36.3985	36.0526	38.6291	37.4091	37.3963	41.1262	40.3225	39.674	39.2264	34.3725	39.4419	38.7562	43.57	40.8693	39.8912	41.5822	40.7496	33.1919	39.5254	36.1056	36.8641	36.1813	37.113	40.1024	32.9841	38.725	35.7518	39.5611	35.3624	39.1323	34.6385	38.7017	39.1463	39.9465	38.4466	34.9678	38.1456	39.791	42.9577	39.1846	36.2388	36.5556	36.2911	38.6239	37.044	37.0529	38.3905	38.2888	35.0549	39.4709	41.6205	38.6326	30.6207	39.8074	35.0298	37.815	40.4405	39.1285	39.3639	40.8881	41.6929	40.3803	33.8415	38.9623	42.7955
AT3G10630	3.84669	3.61302	5.27188	4.43814	3.99153	3.89094	4.318	5.11636	4.76737	4.25504	4.35302	5.59294	4.44499	4.69409	4.79786	4.56027	6.19774	4.41211	5.11132	4.28231	4.6121	6.06223	4.54122	4.56109	4.52606	4.33254	4.90173	5.46457	4.08902	4.88897	4.10291	5.42854	5.15165	5.38365	5.18468	3.78589	5.12776	4.07848	4.25747	3.59034	4.128	4.82747	5.57768	5.13235	4.75842	4.4756	5.0388	4.63402	4.90837	4.58378	5.3093	3.93543	4.82178	3.08914	4.86099	4.36437	4.4031	4.83351	3.96103	4.03379	3.89716	3.39039	4.5318	5.58002	4.69842
AT3G10640	41.9688	38.2351	15.9752	13.6786	13.5208	35.5976	33.0635	37.3178	16.1143	18.3096	13.1766	13.2322	36.3891	12.6489	13.9052	19.5136	15.5098	36.2389	17.7774	33.8626	14.0388	19.7567	30.7945	13.6711	35.371	31.6512	16.7032	14.0793	39.6875	20.0637	35.7528	21.1198	20.6459	14.1926	12.7233	38.0241	15.3419	35.0557	13.1607	34.5573	36.1645	15.3821	14.4341	14.8694	18.5619	33.479	16.8807	35.9941	14.3327	17.1621	14.8592	15.6326	31.5104	30.6669	16.4042	41.7533	39.2768	13.8963	31.4788	13.9457	29.6089	30.2337	36.3035	11.7631	12.0834
AT3G10650	5.76572	5.61214	10.7968	8.75806	11.3219	6.02237	7.45479	4.16395	6.56204	7.36885	10.4685	7.17481	6.35718	8.26854	10.8753	8.05266	7.844	5.97792	8.09069	5.65353	8.54964	5.83342	4.75966	8.85726	5.49896	6.36745	7.55948	7.80224	7.50059	8.41281	5.30157	8.24591	7.96715	7.8805	9.97039	6.36062	8.43585	5.15835	10.5657	5.813	5.40268	6.53437	7.10844	10.9259	9.91309	5.07361	8.50177	6.18378	7.22202	10.9711	8.24192	10.1484	5.7399	6.17851	7.89048	4.95805	5.3607	10.9242	6.51599	11.3131	5.7851	7.25022	6.32074	9.68324	9.93014
AT3G10660	1.98092	1.57594	1.44463	0.870732	0.628111	1.48078	1.91779	1.72353	1.22311	0.53231	0.910348	1.17501	2.14975	0.774505	1.21584	1.12307	0.994411	1.88914	1.18244	1.99757	1.25378	1.0457	1.23515	0.950165	2.06169	1.84246	1.06698	0.551483	1.90209	1.2736	1.39776	1.0712	0.944337	0.974536	0.740029	1.80519	1.20419	1.70249	0.690683	1.63869	1.92686	1.18598	0.9133	1.01329	1.02123	1.7931	1.22875	1.88998	1.00406	1.313	0.751035	1.03661	1.82061	1.30938	1.12235	1.73213	2.06999	1.22034	1.37961	0.759189	1.88669	1.67975	1.52463	0.98803	0.711594
AT3G10670	59.977	66.0901	94.8239	81.7331	99.2082	74.7116	84.8437	58.5697	82.5355	80.5062	107.927	76.5902	81.5768	78.8275	101.947	88.9001	81.9745	70.5775	78.6043	67.3812	80.2463	65.1677	73.6299	91.9316	63.9967	79.2025	79.041	86.0361	75.1362	83.5193	64.5699	72.3846	85.1412	87.9456	102.631	71.7277	79.0341	82.0199	95.6616	74.4859	66.2089	74.9293	76.5683	97.8012	89.9764	71.3117	87.0444	73.2949	74.277	99.4947	90.2881	93.8327	62.6061	83.4484	75.7605	65.1696	72.1402	108.379	82.0876	102.056	83.3022	80.6992	69.4655	92.7442	95.208
AT3G10680	0.944675	0.76568	0.794272	0.793038	0.645223	1.22182	1.42513	0.82649	0.814671	0.821522	0.94217	1.10272	1.07608	0.764042	1.19829	0.874568	0.870685	0.9068	1.2912	1.5095	0.654669	1.29013	0.722457	0.73131	1.29583	0.737485	1.5843	1.34837	1.08723	0.90156	0.818413	1.12124	1.01491	0.57003	0.659937	1.14665	0.726611	1.29412	0.915087	1.16448	1.37493	1.02745	1.14678	0.77435	0.625607	0.889143	0.703565	1.08962	0.749137	1.03275	0.949171	0.976551	0.515531	0.854507	1.09329	1.08549	0.957187	0.789974	0.820899	0.69051	1.22784	1.26517	0.638775	1.01483	1.13389
AT3G10690	6.12289	8.11965	15.162	11.5763	14.7435	11.4328	11.9634	5.2	7.50711	9.57014	15.8713	6.93077	11.3266	10.2791	15.3812	14.0252	7.33334	8.59772	11.2759	8.36164	11.5042	7.43422	7.50724	13.6939	5.15662	9.15676	10.1243	8.69886	11.7395	12.5171	9.42056	8.10339	11.566	7.90538	12.4812	9.25634	10.4304	6.85397	14.4586	9.3522	7.50333	6.60486	10.1355	13.7803	10.0953	5.37111	11.5272	7.78216	11.3285	14.3891	8.47365	15.2861	4.68535	14.4065	10.5918	6.98342	5.62278	17.1002	12.5376	15.4127	10.7597	11.14	7.70109	11.3721	13.3097
AT3G10700	9.74325	9.83697	10.3472	8.70467	10.6795	10.074	10.6272	8.90713	9.35946	8.18404	11.5692	7.84563	10.7976	9.15723	10.69	10.8618	7.33101	10.3577	9.73636	9.02682	8.91445	8.36829	8.90995	10.7177	9.98812	9.54628	8.74098	8.19011	10.7755	8.47536	9.71004	8.98945	10.6008	7.83173	9.9758	10.3428	9.21459	8.79737	11.3605	8.9867	9.25313	7.83191	9.24239	10.4461	11.0436	10.2	9.87973	9.90258	8.94954	10.5137	8.67081	11.2873	9.01694	10.8546	8.81802	9.89733	9.48299	9.12528	9.74982	11.4297	11.4641	8.94639	10.2264	9.88278	9.18041
AT3G10720	162.817	129.98	58.7481	39.416	42.3774	105.344	102.216	100.875	29.2404	52.3752	23.4208	21.0989	98.8204	30.5108	38.9889	66.0862	24.1785	139.3	72.3145	136.612	72.5045	66.2981	100.538	43.3171	122.955	125.394	63.4517	18.8812	118.084	68.057	113.795	89.9595	70.1614	18.5353	17.7124	126.05	47.4887	84.905	38.829	108.858	119.379	56.9276	40.0872	42.4194	64.4523	101.409	57.9525	110.346	54.3082	49.5231	28.1235	51.5919	92.5446	101.981	65.0204	107.491	114.896	28.5142	103.027	49.2039	99.4528	100.088	114.103	24.7048	30.2043
AT3G10730	6.2888	5.49572	6.14579	6.50244	6.31852	5.81632	5.98651	4.80841	5.07699	6.36727	7.14856	6.54901	5.48014	6.18956	5.71063	5.63491	6.57648	5.29175	6.7703	5.71179	7.60911	6.16543	5.69688	5.86495	5.48192	5.62831	6.63056	5.30685	6.55341	6.02695	5.03987	6.4325	5.58062	6.20216	6.58105	5.7668	5.6425	5.76309	6.4681	5.77536	5.5764	5.7492	6.37414	6.00443	5.93992	5.36946	5.14402	5.82769	6.57084	7.11571	6.21255	5.83723	6.33523	6.10763	6.50484	5.71994	5.46706	6.63758	4.65908	6.03973	5.51586	5.25394	5.56903	6.50413	6.1864
AT3G10740	37.3906	32.9561	26.4564	20.4221	18.4518	22.9425	25.9355	26.0171	17.2709	26.7398	21.7716	27.3286	22.8778	20.7853	20.7723	22.9003	31.9119	33.396	32.8382	24.1705	31.609	33.4769	21.7525	19.4599	36.709	25.3498	32.594	23.4846	24.4859	36.3465	28.7384	30.2444	21.1677	26.5212	21.1821	27.2797	24.6423	28.0118	23.349	21.7484	29.0856	30.1546	23.4336	19.3432	18.075	24.5844	20.8921	29.9085	35.4736	23.2114	28.3783	21.2607	34.7063	19.7024	28.772	30.1763	29.7785	22.4114	20.1934	18.2127	19.0022	26.7648	30.6271	17.4996	19.1315
AT3G10760	9.7697	10.2749	14.62	16.1395	12.4048	9.42475	8.84238	9.59658	14.0557	14.6797	12.2295	17.3462	9.00686	16.0898	13.2893	12.5197	16.936	13.7233	15.2171	8.95978	16.7938	15.8732	9.13406	12.5986	11.5267	9.09451	13.661	16.2675	10.5903	14.3577	13.48	12.6237	11.3181	16.224	13.8147	8.91632	15.6871	10.3992	16.6771	9.52462	10.3081	13.2216	14.6755	14.0969	13.3077	9.44226	13.3814	9.24454	16.5996	15.6387	17.0129	12.3108	8.67891	8.49806	16.3854	10.3459	8.28353	14.1321	7.3387	14.5665	7.35145	10.0039	10.7883	15.645	13.9093
AT3G10770	47.6928	43.5204	33.126	33.1604	26.599	39.8624	37.7383	48.9974	32.4285	36.2057	29.3173	37.6496	35.4536	35.0445	28.9599	32.2967	38.3625	45.9315	41.4816	38.1689	37.6252	46.5679	39.2164	28.1335	49.1291	37.8982	38.7125	31.5404	41.0607	45.3936	42.2753	39.2914	34.3737	34.4128	28.3638	38.9869	39.5685	45.334	30.317	38.3466	48.6261	42.3347	40.8725	29.8581	27.0544	40.4622	32.6386	43.4685	43.6146	33.1389	36.3288	30.1573	53.7557	34.2733	43.0833	51.4142	41.6186	31.0155	33.6235	29.5944	32.7786	41.2468	41.5631	29.807	27.8068
AT3G10800	22.1271	19.3096	9.35479	7.61069	8.00058	15.4212	14.7723	14.7504	7.40477	9.33654	7.10108	7.7185	16.0184	7.40857	8.3455	9.91047	7.57356	17.553	10.2612	17.8252	9.52744	10.7482	16.6248	7.68907	21.1012	17.4613	10.2276	7.7488	17.2093	11.0801	17.0151	12.7334	10.5899	6.91041	6.35912	19.0616	7.94584	19.097	8.39751	17.1669	18.4154	9.9148	8.25221	8.16362	9.85988	18.4643	9.6132	18.1531	9.70726	9.65591	8.56297	9.77353	18.2706	14.2088	10.2637	19.9209	18.1704	8.12483	15.1647	8.22151	14.597	19.9799	15.2387	7.52978	7.08078
AT3G10810	10.3258	9.99196	12.1712	12.501	10.749	9.30476	10.896	8.71143	10.1852	10.0633	10.1632	12.1365	10.2617	11.2822	10.3304	11.3983	13.5969	11.9489	12.274	9.27353	11.5883	11.6753	9.59927	10.9232	10.1092	11.144	11.9388	12.2211	11.0448	14.0141	10.2118	11.0186	11.9172	12.0208	11.6055	9.50475	11.869	9.10376	12.4166	9.18031	9.34289	9.89838	10.5607	10.9266	11.428	9.01733	10.993	10.004	11.7772	12.9823	13.3905	12.3703	10.0442	8.39338	11.2958	9.92422	9.6067	11.6981	8.80853	11.6088	8.97691	11.4031	10.2988	12.7215	10.9493
AT3G10815	3.24981	0.66198	0.039376	0	0	0.316908	0	0.441613	0.206262	0.106819	0	0.297142	0.391118	0	0.050535	0.035536	0	0.482042	0.099628	0.384018	0.063298	0.054638	0.269052	0	0.400403	0.437641	0.031287	0.018406	0.181779	0.178658	0.61247	0.150088	0.073123	0.125029	0	0.904525	0	0.411519	0	0.522122	0.244975	0.060788	0.046113	0	0.269054	0.534945	0.072029	0.133081	0.106674	0.082338	0.079558	0.04817	1.14267	0.26335	0.068324	0.216553	0.876136	0	0.170753	0	0.112603	0.438026	0.601748	0.051429	0
AT3G10820	5.71868	4.01809	3.28134	3.30754	2.84959	4.39608	4.02602	3.44412	3.78618	3.49381	3.07836	3.08101	4.25023	3.53691	3.28515	3.26469	3.10066	5.15309	3.08803	4.59051	3.31881	2.9756	4.02566	3.20163	4.90236	4.24539	3.55358	3.03961	4.57286	3.74944	4.90601	3.56777	3.66361	2.61603	2.99538	5.10294	3.86758	4.73462	3.43996	4.82949	4.78895	3.29448	3.16237	3.42882	3.48721	4.87197	3.01829	3.89937	3.8357	3.47259	3.29258	3.11039	4.0831	3.67451	2.7114	4.40638	4.37738	2.90743	4.33532	2.67861	4.15858	3.85228	4.34719	3.27375	2.76868
AT3G10840	9.1324	11.5492	17.4625	15.3665	17.7094	11.5595	13.0018	8.81077	14.8137	14.75	18.8667	16.2696	12.5277	16.4147	16.3103	15.3215	17.2653	11.5783	15.5871	9.18127	15.295	13.1859	11.1712	16.9472	10.6526	12.2374	15.8432	15.448	12.0933	16.1788	9.48295	14.607	14.6132	15.7211	18.9806	10.4901	14.3316	10.2074	18.8272	11.4612	9.98126	13.7534	14.6951	17.2558	17.6594	10.897	15.1027	10.3484	14.6672	15.7579	15.6836	16.2789	10.1507	13.287	15.8353	10.9223	10.4962	19.9783	12.1875	15.5728	12.5592	13.5827	11.9223	15.2866	17.8561
AT3G10850	71.7638	75.3438	66.019	66.2803	63.5214	76.7162	71.0693	88.8056	76.8772	70.1227	65.8765	69.3096	77.2139	66.3287	68.5718	70.5574	66.9423	63.8379	66.1056	75.133	67.9243	68.7509	71.5278	68.1509	76.3669	75.7645	67.3275	71.1455	70.5689	70.0325	73.568	68.8953	69.6653	67.5834	67.11	77.284	67.6482	88.8287	69.8667	75.6001	85.2601	70.1033	71.6163	66.008	68.2098	77.7279	67.6653	69.2518	68.0412	64.5964	66.8468	65.576	77.4642	72.0217	65.441	81.3237	75.3792	65.4573	70.0387	64.2651	79.5023	71.4593	77.1065	71.9359	69.3241
AT3G10860	187.555	200.971	196.203	225.469	221.099	212.722	185.595	198.611	256.087	233.88	229.796	215.316	204.555	230.848	209.383	222.945	193.689	157.937	192.844	222.897	185.2	198.576	223.479	220.495	177.534	194.528	195.545	243.045	192.999	170.35	231.286	218.926	221.024	222.964	235.006	231.76	209.865	211.693	207.527	206.501	204.096	216.429	236.742	216.586	229.927	212.775	211.121	204.313	202.828	194.636	213.975	207.947	153.602	232.823	187.275	211.233	202.751	232.767	228.551	196.554	204.648	204.803	221.76	248.203	225.459
AT3G10870	3.3745	3.32967	2.80195	4.25157	2.97456	3.34796	4.92752	2.83275	3.87085	3.63499	3.1352	3.54104	2.11859	3.06117	3.94777	3.33638	3.63195	3.4261	5.1514	2.9052	4.1709	3.9703	2.74191	3.75962	2.82873	2.89068	5.49274	3.77465	4.90601	3.85883	2.26767	4.93843	4.26094	3.20696	2.8542	2.84584	5.37756	2.5515	4.52169	3.61715	3.12334	3.21455	4.99379	3.83303	2.65086	3.86007	2.77106	4.08849	3.62652	3.02271	3.35614	3.9475	2.15574	3.58714	4.26304	3.47341	3.3473	3.37698	3.39662	4.09419	4.59074	2.83013	3.05105	4.98944	3.71468
AT3G10880	0.147774	0.160695	0.20328	0.341369	0.767229	0.289013	0.461767	0.269625	0.667739	0.366864	0.322813	0.154238	0.11579	0.332354	0.392855	0.20189	0.351617	0.035256	0.613705	0.330008	0.296499	0.141017	0.199445	0.537035	0.170199	0.137645	0.322814	0.465306	0.25006	0.249678	0.205323	0.179122	0.349323	0.149587	0.287184	0.417456	0.331672	0.257643	0.192106	0.244591	0.144287	0.250048	0.274015	0.304851	0.238684	0.159378	0.313872	0.269298	0.219415	0.552474	0.223698	0.349817	0.270564	0.326066	0.226122	0.018671	0.177234	0.296441	0.220844	0.175673	0.351256	0.415293	0.167556	0.47913	0.370566
AT3G10912	0.718424	0.543206	0.796864	1.21058	0.944756	0.342652	0.089092	0.595661	0.829341	1.48889	0.763481	1.58122	0.351692	1.66232	1.13118	0.843359	1.48042	0.621462	1.03916	0.535545	1.10499	0.87686	0.914823	1.31983	0.570493	0.350188	0.698346	1.2839	0.82413	0.995704	0.65512	1.11077	0.527053	1.8534	1.09768	0.56447	1.53028	0.508065	1.30155	0.499117	0.561086	1.03665	1.12686	1.29589	0.940152	0.587126	0.500448	0.476825	1.4851	0.833037	1.18638	0.741709	0.824834	0.29391	1.29985	0.706112	0.425682	0.944351	1.22295	0.831861	0.657699	0.829725	0.93772	2.30048	1.15925
AT3G10915	18.0203	14.5925	9.62991	12.775	8.8465	11.9839	12.5087	15.7218	11.8248	12.852	10.3705	12.5327	12.0686	10.0939	9.57282	11.7769	13.4203	13.3466	12.3388	13.8106	13.3811	14.9013	13.7125	10.2706	15.1924	11.9534	10.6448	12.2798	12.6948	12.6508	13.3149	12.6367	10.897	12.9901	10.0437	14.8278	12.5331	17.966	8.94091	11.3319	13.4912	13.0947	11.6931	11.5183	9.96681	15.7234	11.3928	13.2858	13.0214	10.7245	12.4943	9.91086	16.7757	11.8958	11.9132	13.9399	14.16	10.4511	11.2138	11.1733	11.0208	10.8819	14.2915	10.2014	9.48835
AT3G10920	160.734	161.06	167.282	167.087	172.485	171.721	180.115	162.956	208.533	167.653	180.188	179.925	178.886	161.061	163.134	187.051	182.146	171.308	162.328	158.842	149.656	154.171	176.32	185.317	160.196	157.863	159.116	207.947	148.642	163.622	160.22	167.318	166.554	175.037	187.729	173.421	158.209	187.445	176.039	162.311	168.787	163.558	167.933	168.763	161.795	170.835	176.072	170.095	156.72	170.705	201.767	174.972	154.699	173.676	147.399	168.804	174.383	180.174	207.08	160.099	179.153	169.847	170.671	190.132	170.157
AT3G10930	16.5643	9.8732	2.88021	0.969632	4.89231	4.84698	7.98233	10.636	5.64658	1.30374	1.27549	0.657693	8.37391	1.03208	4.08512	4.17685	0.816725	8.58918	1.56691	9.31477	2.14829	3.42602	8.66238	1.10781	8.05967	9.2436	0.89958	0.577334	8.23772	1.002	9.39124	10.5721	5.72653	0.273233	0.516139	13.315	0.853518	6.11803	1.88177	8.16153	6.54475	1.67138	0.843089	2.45438	7.77222	8.96345	4.06283	5.52458	1.53654	2.15098	0.940815	3.95216	11.9841	7.36484	0.945097	7.4863	9.34649	3.34247	4.89998	3.51369	5.07755	10.4333	9.96566	2.01267	2.55887
AT3G10940	44.7277	57.757	69.6737	63.4309	59.5715	67.5172	53.7537	57.0672	72.4539	79.9985	73.5886	69.5688	72.5036	68.4736	61.7517	72.5044	78.8993	54.7508	48.3659	55.0619	51.1473	53.6523	68.7632	81.4303	62.609	64.2205	57.1185	76.0159	46.3776	63.1147	63.1496	57.2675	64.2898	82.3731	81.2984	63.5072	52.6701	83.0088	58.5631	67.7575	44.0642	64.3891	56.6505	70.8567	78.9252	66.8656	75.5205	62.2331	55.9425	79.3373	84.5367	67.5645	50.3624	65.408	56.4712	54.5322	72.5134	65.264	73.714	66.0374	62.0102	71.267	63.8094	67.4381	68.2144
AT3G10960	1.32905	1.68671	1.64611	1.39338	1.2012	1.50236	1.34343	1.66237	1.29312	1.52837	1.02438	1.53219	1.2439	1.55038	1.28417	1.47544	1.22589	1.82594	1.57245	1.3687	2.17533	2.33492	1.31666	1.57954	1.03541	1.65654	2.53535	1.56051	2.34157	2.19731	1.15231	1.89454	1.39567	1.33922	1.00901	1.02357	1.69625	0.860555	2.52777	1.34527	1.62284	2.02713	1.31089	1.18647	1.37171	1.42448	1.42397	1.11345	1.9195	1.56646	1.30957	1.37692	1.31818	1.3461	2.32008	1.52452	1.55989	1.45277	2.12393	1.98854	1.80971	1.62556	1.25937	1.12728	1.25024
AT3G10970	58.3961	63.8291	66.6931	69.1763	62.3903	63.7203	63.8217	60.6265	67.9644	71.5427	73.7627	59.6933	61.6574	68.325	65.7587	69.5966	68.8619	62.0101	70.1152	60.1508	67.3964	64.927	63.8151	65.0647	63.4394	58.5438	68.2118	61.6588	63.1168	75.616	59.5311	65.9432	66.3378	64.1911	67.2326	60.4623	68.8538	71.1773	71.2134	62.4732	59.5265	64.6397	66.3365	66.2459	62.973	62.5565	62.8314	62.394	67.3456	73.7847	67.6011	68.7984	66.2667	62.6293	69.5426	60.8424	66.4258	74.1052	59.623	66.3223	61.5195	66.2657	65.6205	65.2505	61.3888
AT3G10980	8.25655	8.53661	10.8215	9.2973	9.60562	8.781	9.76784	7.94905	8.49421	8.93673	9.45995	8.56774	9.56372	9.51542	9.81231	9.46228	8.98073	7.88593	8.61713	9.31413	10.054	8.83746	7.73357	9.06257	8.49823	8.89206	9.13574	8.98268	9.74309	8.78315	9.53334	8.86769	9.21936	10.8322	9.17384	9.6049	9.37307	9.15202	9.70477	7.48129	8.45624	8.55853	8.6931	10.0493	10.7146	8.24453	9.91607	8.80925	9.11534	10.3626	9.70244	9.45564	8.02202	8.34448	8.69806	7.61106	8.27761	10.3784	7.93727	10.7532	8.13657	9.75021	7.38446	9.89741	9.79122
AT3G10985	137.903	123.02	34.96	19.229	23.6403	110.321	104.879	144.403	20.3003	41.7492	14.705	17.7409	120.088	23.9298	26.5437	45.3745	19.1879	102.141	43.4589	130.931	29.9451	47.8232	97.185	21.5769	136.024	104.401	42.3451	14.0353	129.943	45.2913	121.208	51.7411	56.2937	18.1196	10.4179	133.08	22.4703	172.113	30.4864	132.017	95.5533	40.6444	24.0607	24.4007	36.3073	120.926	40.4465	96.685	32.7802	29.9616	21.72	32.5923	122.678	113.426	34.8971	130.534	100.093	18.138	101.001	27.5469	111.842	124.995	88.806	16.6541	18.1484
AT3G11020	1.03842	0.849992	0.940223	0.965856	0.555191	0.675419	0.670844	0.7962	0.94631	1.01085	0.595655	0.880438	0.968622	1.1352	0.850597	0.704415	0.899477	1.04072	1.08197	1.08252	1.28764	1.35999	0.745906	0.981574	1.01971	0.829526	0.921267	0.738253	0.938184	1.08624	0.716431	1.18337	0.795744	0.883149	0.548575	0.628301	1.338	0.991004	0.504083	0.882321	0.532457	1.23028	0.668295	0.879867	0.861296	0.694467	0.472351	0.60933	0.845656	0.773709	0.780371	0.762342	0.954004	0.775455	0.924125	1.24946	0.71706	0.719272	1.43445	0.864366	0.749045	0.599203	0.706699	0.576319	0.78695
AT3G11030	6.12253	5.05224	3.44467	3.82648	3.99174	5.1324	4.6219	5.96309	3.61193	3.02292	3.3256	4.02445	4.66535	3.93423	3.27503	3.39915	4.68386	5.59117	4.49835	5.51265	3.6047	4.20463	4.46794	2.5785	6.37637	5.43853	4.0053	3.83365	5.97675	4.63517	5.2192	4.6794	4.51924	3.75768	3.34041	5.32354	4.75647	6.0473	3.22997	5.27109	5.75535	4.36904	4.40207	4.13704	3.53694	5.61646	3.7293	5.68897	4.07231	4.09258	4.21486	3.5414	6.10032	4.20166	3.89356	6.35676	4.9788	3.45149	4.40933	3.73374	4.98409	5.196	4.53515	4.43797	3.74461
AT3G11040	0.633596	0.379452	0.486559	0.430305	0.640203	0.476669	0.526801	0.585483	0.80863	0.392511	0.571991	0.340777	0.584295	0.394699	0.56178	0.520327	0.595026	0.597652	0.787479	0.332427	0.577136	0.44411	0.604262	0.593103	0.39536	0.539721	0.508207	0.562121	0.58065	0.603621	0.470959	0.610226	0.733609	0.617527	0.467476	0.479333	0.686605	0.397104	0.885103	0.586641	0.544941	0.648684	0.608087	0.573866	0.539256	0.471263	0.487105	0.521698	0.59798	0.347963	0.574209	0.630767	0.580842	0.701542	0.632032	0.506107	0.409562	0.455828	0.487287	0.428382	0.998426	0.484368	0.543144	0.419603	0.553195
AT3G11050	0.031817	0.269913	0.303376	0.222709	0.403629	0.13524	0.499356	0.085603	0.079581	0.191847	0.240819	0.091806	0.258722	0.320254	0.351043	0.520295	0.264128	0.052845	0.306205	0.164273	0.146375	0.084184	0.029683	0.485392	0.093697	0.33559	0.240967	0.070881	0.070002	0.078554	0.194628	0.383778	0.139097	0.096016	0.101051	0.183321	0.29862	0.2808	0.239732	0.184158	0.080822	0.070115	0.195476	0.457288	0.563271	0.068347	0.414829	0.162477	0.109373	0.317158	0.030506	0.223172	0.472645	0.162264	0.156884	0.111336	0.11747	0.149545	0.263372	0.262501	0.261133	0.250615	0.178455	0.476035	0.319888
AT3G11070	6.95232	6.92323	9.52745	8.27114	9.74736	8.23226	8.44875	7.03981	8.77967	8.4611	10.1475	7.81351	7.65804	8.28316	10.385	9.37482	7.11041	7.81539	9.61859	6.45397	7.66789	6.89108	7.3565	8.48279	7.70582	7.97802	7.2301	8.64278	8.67011	7.76276	7.57348	7.07127	9.8218	8.62783	9.31438	8.37609	9.01953	6.69058	10.083	7.1204	7.19048	7.46036	8.28495	9.45379	9.45705	7.72652	9.12054	7.99742	7.83057	9.06553	9.15622	9.44706	7.53371	8.32073	8.19216	6.89323	7.25505	10.5006	7.90198	9.40924	7.42479	7.91726	7.91523	10.3227	9.92422
AT3G11080	0.502138	0.430264	0.526389	0.409971	0.141377	0.272026	0.530208	0.468144	0.262874	0.393389	0.387449	0.275773	0.608711	0.340608	0.275423	0.318488	0.311647	0.407275	0.421011	0.628187	0.469942	0.528413	0.276898	0.309154	0.339967	0.54974	0.360174	0.36481	0.515991	0.351587	0.468455	0.499387	0.46152	0.28447	0.316496	0.590744	0.353227	0.551669	0.341768	0.471157	0.461332	0.355365	0.399785	0.342838	0.284586	0.392433	0.361565	0.374142	0.556117	0.379426	0.460129	0.402767	0.288219	0.169773	0.401369	0.41117	0.370306	0.295086	0.551747	0.423107	0.394126	0.671824	0.406505	0.416602	0.322642
AT3G11090	20.9693	23.3163	32.2189	33.3897	32.2833	17.8569	21.7614	19.4547	38.2082	33.5726	32.2366	40.7413	21.4601	37.6253	37.3904	32.4302	43.1291	21.3333	31.1746	17.481	29.2112	27.7881	22.5589	37.5739	24.294	21.1963	28.7498	40.6093	20.6682	24.8037	22.2798	32.8508	31.4879	38.3863	36.6743	15.8518	30.8096	18.9362	34.4106	19.6911	19.2438	30.248	34.7994	35.2379	39.445	21.6614	39.458	21.1465	31.7248	34.2275	38.8862	35.046	22.9605	17.9916	36.0416	20.6908	18.4569	38.2239	16.8496	37.7523	17.827	26.1836	23.334	38.4936	41.0213
AT3G11100	15.7823	16.2167	12.0992	12.9157	11.002	14.8465	12.1005	16.0004	13.1575	15.5117	12.2441	13.272	11.9141	14.2002	10.8463	12.1466	14.4567	14.2897	15.6838	14.1364	12.8755	17.1928	14.3768	11.6482	15.0304	12.0363	14.4241	13.0084	15.889	14.452	15.1207	14.3038	13.2309	12.7754	9.95699	13.3668	14.7585	15.1749	11.7943	12.7629	18.0116	14.9226	15.5327	11.7617	10.3992	12.9422	10.9175	13.7771	16.8121	12.2313	13.5575	12.7925	17.0238	12.3367	13.5083	16.0843	13.9815	10.6662	12.1826	10.3779	12.2754	13.2361	14.1451	11.3762	11.1174
AT3G11110	27.0155	27.862	15.4977	15.5254	12.1881	23.7555	25.8718	20.8157	13.4863	17.6692	12.1355	13.6597	25.1689	14.994	13.0202	19.6383	10.6445	19.8985	16.7994	28.37	12.0982	13.8263	24.1105	17.5459	25.1385	21.565	16.8927	13.2666	19.115	15.4362	23.449	14.9367	22.6417	10.7634	10.815	26.6761	12.8634	29.3786	13.1956	28.4715	21.499	20.7912	14.2154	15.7815	19.9681	23.2049	18.073	27.1976	13.2087	16.1879	15.456	13.5575	29.979	28.1941	16.4162	21.8022	24.3892	12.5249	25.1217	14.8669	25.828	29.5226	23.804	14.0942	15.5184
AT3G11120	147.466	211.33	271.95	455.64	454.955	273.911	350.832	261.103	441.763	366.124	408.795	258.385	209.724	357.08	334.624	391.789	220.989	126.016	241.879	260.238	279.847	192.997	234.086	480.27	97.8251	180.474	252.284	286.68	286.493	136.653	225.536	254.337	304.587	196.023	381.918	269.57	405.577	208.855	440.088	179.68	211.416	189.971	290.609	424.01	430.278	166.403	299.49	194.762	268.676	244.742	192.157	400.953	179.907	429.368	218.392	144.914	178.446	350.908	399.852	430.475	282.553	183.059	204.19	451.102	405.995
AT3G11130	34.3102	29.6287	32.8821	25.1971	27.631	35.2656	35.9793	30.2842	19.987	24.7042	29.1505	22.5832	34.9846	21.7971	30.0229	28.0396	25.777	27.0172	24.9664	40.2368	26.4515	21.8329	21.7068	25.8772	33.9172	33.5366	27.558	23.2863	34.678	28.2762	35.2473	24.1635	26.8188	25.0558	27.2432	39.4016	25.9079	32.3071	29.6697	32.8912	32.024	22.5453	21.9093	30.3697	28.1391	27.5159	29.0179	31.8695	25.7684	32.9572	24.798	29.92	26.8038	34.9534	26.6009	29.7589	28.7322	28.4952	31.972	33.0973	33.9132	37.258	25.0277	26.5052	28.1852
AT3G11150	0.54511	0.517493	0.159372	0.047782	0.25266	0.222722	0.517026	0.322978	0.059804	0.1233	0.112977	0.103574	0.324064	0.04377	0.205228	0.164438	0.07889	0.118586	0.487225	0.640758	0.293051	0.094764	0.111614	0.064405	0.295623	0.212248	0.289267	0.14891	0.262588	0.250288	0.564191	0.114776	0.227267	0.071864	0.113579	0.412591	0.371967	0.210074	0	0.205905	0.626341	0.105074	0.146758	0.068372	0.089081	0.102143	0.082788	0.257035	0.143422	0.214197	0.022805	0.111872	0.050546	0.121742	0.117093	0.271774	0.132311	0.111047	0.346189	0.073805	0.109181	0.217632	0.348441	0.11921	0.109196
AT3G11160	0.053714	0.34806	0.653287	0.157909	0	0.180356	0.108341	0.186541	0.262774	0.045492	0.149547	0.453745	0.14233	0.384257	0.064389	0.226727	0.088607	0.264893	0.191316	0.108986	0.161477	0.069739	0.293615	0.188289	0.159641	0.12957	0.279655	0.25853	0.077388	0.130515	0.183562	0.320679	0.18938	0.373653	0.084033	0.121543	0.166693	0.117169	0.559414	0.206929	0.357706	0.155495	0.088262	0.305984	0.098002	0.171625	0	0.103029	0.318399	0.157633	0.357288	0.183944	0.506514	0.336258	0.21969	0.276063	0.048579	0.152845	0.217654	0	0.286332	0.424223	0.177063	0.196675	0.144256
AT3G11170	239.244	259.056	298.01	269.077	271.838	295.536	303.436	249.063	248.828	274.008	292.705	272.374	298.339	265.059	287.414	304.645	293.914	278.088	265.226	276.005	242.185	241.424	279.671	286.372	275.707	309.493	257.644	274.74	282.309	291.014	290.964	252.325	289.423	292.339	288.614	308.101	254.17	323.836	288.731	287.772	220.525	259.532	269.657	294.423	313.838	284.714	300.696	277.81	249.339	326.876	296.782	286.588	263.043	299.116	243.984	236.103	280.675	297.894	280.979	306.797	303.56	299.966	275.299	291.708	284.973
AT3G11200	27.5272	25.1865	26.9969	28.4615	27.6368	23.4556	26.9298	26.6393	25.981	25.9607	24.4994	27.1581	25.5366	26.8195	26.6121	28.2256	27.4801	26.1202	27.0324	25.1647	26.6507	28.4647	25.6781	27.0026	26.8393	25.7766	29.1853	27.4812	29.3531	27.3042	29.5323	27.8405	26.9095	27.2915	28.2783	27.1874	31.382	28.8723	26.9316	26.1601	27.4357	25.8993	27.2499	27.6287	25.6892	25.636	25.0633	25.1422	27.6956	27.5415	25.5194	26.1133	28.0547	23.6756	25.6712	24.9346	25.5337	25.0426	25.6938	28.1035	25.175	25.7725	26.685	26.8061	26.9692
AT3G11210	8.12811	7.03886	8.5604	10.1155	9.00906	8.4354	8.68739	8.12545	9.5523	9.53739	10.0275	8.83456	6.98196	10.6516	10.1287	9.38907	9.43774	8.98459	8.43057	6.45135	9.8631	9.64813	8.58363	9.2317	6.82926	7.49919	10.2379	9.21256	8.9381	10.9733	6.42319	10.301	9.62648	8.22368	7.92042	6.97084	11.2477	7.33301	9.35753	6.29904	8.796	9.10144	10.2814	8.26603	8.02367	8.00553	7.83497	8.51968	10.5344	8.17503	9.87896	11.0211	8.84078	7.5721	10.2608	7.88122	7.26861	11.2118	8.67928	9.5451	7.18074	6.22358	8.56118	9.10485	9.26704
AT3G11220	1.2364	1.19682	1.69227	1.70172	1.64177	1.85043	1.77329	0.743931	1.26447	1.52662	2.52842	1.20379	1.09128	1.33516	1.10221	1.35108	1.23044	1.17274	1.18674	0.82887	1.3474	1.23572	1.18928	1.61453	1.12044	1.40032	1.07486	1.42285	1.87611	1.6666	1.16026	1.03021	1.13997	1.01031	1.55357	1.87191	2.03173	0.79971	1.5138	1.28314	1.1851	0.903392	1.2112	1.58302	1.13332	1.13565	1.48712	1.21211	1.05697	1.56408	1.45941	1.84046	0.927857	1.38092	1.11068	1.35834	0.932035	1.70854	1.21956	1.462	1.36931	1.47595	1.21686	1.49337	1.50434
AT3G11230	6.09782	5.46455	5.16331	6.22097	6.4747	5.47637	7.03441	7.70754	7.70411	7.24955	5.87014	6.48815	6.44698	6.12007	5.09091	6.05147	5.5748	5.26678	4.77725	5.1992	4.85005	5.50837	7.44196	5.22991	6.35418	5.05878	4.94099	7.15579	6.01633	5.85084	5.42283	7.57936	7.15267	6.3796	6.79049	5.50456	7.09545	9.73786	5.22384	5.02497	5.46972	7.30988	5.78489	6.2898	5.58967	8.43818	6.28052	6.03239	5.70755	6.1048	5.94474	6.15782	8.12082	5.36547	4.99758	5.56841	6.72293	5.84162	6.26286	5.69198	6.18537	5.61669	6.10361	7.34387	6.33656
AT3G11240	1.3415	1.13904	1.48822	1.29535	1.74282	1.28373	1.36443	1.36603	1.72855	1.84964	1.66369	1.73288	1.03233	1.6917	1.31474	1.61028	1.54672	1.62289	0.993037	1.07331	1.4676	1.97174	1.02801	1.27992	1.55629	1.17588	1.73484	1.4778	1.47367	1.47204	1.24505	1.46335	1.48955	1.50442	1.46868	0.955283	2.28832	1.7869	1.62224	1.42963	1.21262	1.56452	1.84726	1.52275	1.77263	1.4061	1.324	1.15496	1.9389	1.94792	1.5103	1.68397	1.29084	1.32588	2.00911	1.72531	1.50743	2.16901	1.10788	1.67862	0.993613	1.28691	1.24799	1.24771	1.53173
AT3G11250	11.0909	9.69502	22.001	21.3111	30.3568	16.6494	22.9903	9.47307	22.6053	15.3468	28.3798	14.4383	15.7563	18.6492	25.9508	23.1727	14.8611	10.7946	19.2242	13.1197	18.6941	10.4392	12.463	24.2191	7.3218	14.7042	17.5846	17.3647	20.4874	13.952	12.454	18.5249	19.82	14.4855	23.9002	15.1318	20.4736	11.5941	32.854	13.9143	9.80535	10.3866	16.5752	27.5915	23.497	10.9825	20.2462	13.7562	14.9811	20.5595	15.2006	25.7036	9.83569	20.2446	16.1358	9.61888	10.6078	29.6575	20.0915	27.386	18.8786	16.5137	10.0903	26.0526	22.5407
AT3G11270	6.0179	5.67292	8.66309	6.44665	6.93755	6.67505	7.47792	6.9131	7.72229	5.86293	6.42607	6.40296	6.89408	6.40295	7.21292	9.19602	7.51601	5.15311	7.41675	6.29843	6.89227	6.33343	6.15754	6.93652	5.06134	7.57459	7.16542	7.83843	6.55102	7.60623	6.17946	7.05323	7.82505	6.86778	7.27569	6.32902	7.05725	7.10886	6.99619	6.17283	6.92821	5.78364	7.03647	7.43106	6.48093	6.14772	6.58815	6.64773	6.88029	7.05931	8.3525	7.52218	6.4368	7.00325	5.81101	6.37395	6.35584	8.34267	6.88271	7.54249	6.80874	7.79419	7.2127	8.32596	6.65482
AT3G11280	50.147	53.2979	41.539	47.5453	45.6161	46.1771	43.592	52.6943	48.2429	45.5989	49.1091	45.909	49.5355	53.4523	45.9886	45.6917	49.3665	44.9964	36.2967	55.039	38.5875	41.1358	51.808	47.9681	50.187	45.0888	37.7408	45.4557	45.4685	50.3248	52.4411	49.5124	47.3697	49.7556	39.6269	54.4423	56.0844	54.9962	38.4959	58.8196	43.9194	49.408	42.7951	48.7654	52.8372	51.8374	43.9384	52.2138	44.3839	56.2054	49.6346	47.5928	48.6818	54.5621	44.7131	47.2695	51.1883	42.1767	47.6298	43.8063	48.8877	58.6315	46.2127	45.8587	48.9657
AT3G11290	12.4419	11.9307	12.1415	11.7654	10.8422	12.3618	11.3997	11.8632	10.4846	12.4904	12.7521	11.4164	11.457	12.2238	10.7475	11.467	13.474	11.6758	11.6065	12.143	12.2266	11.4956	11.2485	11.4051	12.9285	11.1422	13.2735	12.3615	12.9658	13.8341	10.4935	10.8429	11.8083	12.8492	10.7359	11.1172	13.5437	11.3623	11.1492	10.8693	12.9079	11.4316	12.436	12.3929	11.2115	11.2403	11.4583	11.8514	12.8736	13.3942	11.6306	10.8006	12.5226	12.3677	12.3898	12.7997	11.1454	12.0732	10.361	11.8339	10.6315	13.3738	11.6154	11.1996	10.976
AT3G11320	5.72083	4.90922	4.72552	4.65088	4.418	4.36459	4.85029	5.12995	4.38515	3.9023	3.93176	4.45932	4.38138	4.24668	4.00914	4.78455	4.1694	5.08575	3.95217	5.50817	4.83715	4.21816	4.84487	3.88782	5.16201	5.68182	4.17935	3.55439	4.76796	4.07517	5.25135	4.7388	3.8342	4.30566	4.19886	4.76341	3.9338	5.63811	5.30327	4.48254	4.80801	4.09793	3.5439	4.07568	5.06772	5.51712	4.25586	4.96737	3.98247	4.37651	4.7897	4.50932	5.81381	4.52795	4.39091	4.70878	4.81452	4.23896	4.13489	4.69012	4.34101	5.00042	4.46087	4.27865	4.33499
AT3G11330	8.77258	7.96074	9.13657	7.95545	7.70701	9.14634	8.17046	7.31777	8.24839	8.35407	7.33742	8.09863	9.00067	7.81497	8.25434	7.89177	7.64993	8.68744	8.47954	8.36498	8.35824	7.51901	8.21256	7.91003	8.89609	9.06061	9.23528	7.06355	8.60412	9.62182	6.92547	8.43966	8.90722	8.73562	7.08876	8.0699	7.98251	8.83755	8.11692	8.65851	8.93232	8.93248	8.55872	8.20116	6.89088	8.80454	7.46987	8.42187	9.35505	8.24492	8.40419	8.80301	8.9043	7.56499	8.77452	9.50563	7.85131	8.05535	7.97415	9.29561	7.86274	9.98178	8.39089	7.23285	7.64046
AT3G11340	0	0	0	0	0	0.068058	0.020723	0	0	0	0	0	0	0	0	0	0	0	0	0	0	0	0.0376	0	0	0	0	0.008948	0.044179	0	0	0.024099	0	0.140898	0.015915	0	0	0	0	0	0	0.029446	0	0	0	0	0.01739	0	0.034451	0	0.038303	0	0.169904	0	0	0	0	0	1.99806	0	0	0	0	0	0
AT3G11397	10.2695	10.4157	11.9522	9.96064	9.94149	10.0024	8.79551	9.18846	8.74618	11.2928	11.3005	10.5622	10.3482	11.2431	10.6605	11.0027	12.2428	7.93586	9.94856	10.5501	9.70231	8.21528	9.26982	9.99383	8.93317	10.4818	9.16975	10.2864	8.87009	11.1464	10.9808	10.9761	9.62334	10.9543	11.3951	10.1726	10.0898	9.70584	10.3205	11.3208	8.14395	9.62576	9.54168	12.9916	10.5104	9.18684	9.99259	9.26929	9.77712	11.5771	10.1769	12.0922	9.14235	9.65547	10.2221	8.35965	9.40411	11.4528	9.62736	12.2365	9.91519	11.5682	8.84136	11.7207	10.4496
AT3G11400	36.2106	37.3702	55.7962	60.9347	66.3533	47.8059	51.1765	40.4647	53.2347	47.5549	63.6065	39.9276	45.4838	47.9509	67.6956	54.8098	38.9976	33.863	49.0363	43.2697	47.4488	36.0287	34.3595	61.6596	30.2153	42.4372	46.5363	47.4528	51.2004	42.6881	42.6394	46.8681	53.8124	40.6852	58.3674	44.0921	54.1352	36.5229	69.2738	45.0333	44.0089	36.3976	49.4981	65.6383	57.3829	35.2273	51.0938	39.6046	42.3682	60.4322	41.3837	59.8925	34.6153	62.1543	46.4699	35.3328	34.9492	65.9777	55.1241	58.8755	54.4553	47.4084	34.6038	61.131	59.8168
AT3G11405	0.225007	0.301721	0	0.106207	0.111898	0.367069	0	0.184423	0.13189	0.092006	0	0	0.28458	0	0	0	0.18286	0	0.391091	0.989639	0	0	0.490808	0.094109	0	0.176388	0.322882	0	0.156987	0.266159	0.183717	0.390823	0.302229	0.216604	0	0.244817	0.681923	0.476792	0	0.214661	0.363083	0	0.119052	0.10465	0.197111	0.233496	0.188345	0.216268	0.184299	0	0	0.122173	0.115054	0.136003	0.182118	0.092336	0	0.108753	0	0.110378	0.382091	0.446892	0	0	0.096651
AT3G11410	161.661	157.532	83.466	89.3278	80.8942	127.968	111.108	120.337	63.0367	127.658	78.9657	62.8957	125.424	106.49	72.2967	86.0338	68.9652	135.975	102.445	128.872	108.085	98.5298	130.642	66.771	149.918	130.975	123.338	42.0328	128.338	133.454	109.304	102.494	98.9094	69.1368	55.4873	127.54	118.364	138.615	41.2648	138.504	140.991	145.99	130.332	74.322	79.062	143.426	80.1326	148.798	145.753	74.4818	76.1627	88.29	162.774	125.474	139.091	135.817	141.129	86.1677	124.416	61.2701	121.529	149.572	111.021	53.3737	69.7291
AT3G11415	0.32892	0.588512	0.219322	0.131422	0.069467	0.447097	0.406152	0.117793	0.082174	0.169842	0.15544	0.023697	0.1781	0.210431	0	0.113122	0	0.1092	0.158166	0.373266	0.151164	0.130414	0.337122	0.206357	0.363397	0.320095	0.472855	0.102489	0.289182	0.324554	0.229677	0.317238	0.115083	0.198395	0.104384	0.26507	0.154286	0.689035	0	0.44418	0.250431	0.313851	0.256926	0.063002	0.153066	0.388434	0.200003	0.482941	0.282449	0.131021	0.126088	0.076809	0.17439	0.25138	0.324282	0.517373	0.363931	0.092797	0.305968	0.203352	0.59909	0.604583	0.368572	0.081928	0.090093
AT3G11420	19.1902	16.5739	6.02391	6.21987	5.11507	17.3548	15.8731	14.112	5.57311	8.63271	5.21208	6.30708	14.414	7.56225	4.72965	6.25304	5.93661	15.9597	6.25536	19.3434	7.26785	9.06129	13.1423	4.67568	17.1504	14.1758	8.36571	5.11145	16.2686	10.9742	11.9884	8.69965	7.27796	5.34488	4.84046	15.5596	6.88245	17.3194	3.80531	16.0021	20.6672	10.6592	7.43561	5.63299	4.93124	16.9437	4.95067	15.4412	9.66971	5.4347	6.84956	5.93525	16.5287	15.2356	8.66606	19.1303	14.3823	5.77059	17.0303	4.32497	18.5945	14.9364	10.4753	5.3696	5.18696
AT3G11440	4.98476	5.09269	2.0325	1.48421	1.46554	3.58002	3.71595	4.1397	1.68222	1.99045	1.41637	1.43268	3.68495	1.56871	1.85829	2.52826	1.831	4.32934	2.48397	3.98984	1.9934	2.12891	4.3796	1.374	5.37757	3.89355	2.00881	1.34532	4.05565	2.27763	4.17062	2.49925	2.35184	1.39745	1.4298	4.95781	2.27553	4.65507	1.45945	4.2121	4.28479	1.99438	1.68092	1.58244	1.67415	4.37022	2.17069	4.47897	1.59594	1.92746	1.42236	1.65744	4.66245	3.03996	2.07441	4.97359	4.69665	1.51662	3.61479	1.46733	3.10912	4.49491	3.83799	1.9936	1.43438
AT3G11450	26.7319	24.2479	28.682	31.8305	29.6446	30.3114	29.6308	23.3037	26.958	27.6118	30.0199	22.2852	27.2927	26.9875	29.7208	29.6218	24.1913	27.2271	29.0168	27.1656	24.4116	23.9405	24.7058	25.1455	23.6129	25.3394	27.3423	24.2421	33.4866	29.5093	26.8734	26.73	29.9696	22.5797	26.8896	28.7077	31.0016	27.6877	30.0532	28.7666	27.464	24.7329	32.9247	30.077	30.9483	24.8847	26.5911	27.9969	27.0984	32.1523	24.5815	29.0313	25.4446	31.4921	25.811	24.5647	23.4915	29.2905	27.7176	27.1932	27.461	27.5429	23.3938	29.4147	27.4354
AT3G11460	0.801274	0.737561	1.24432	1.01453	0.650469	0.986747	1.01416	0.612778	0.73166	0.673272	0.682987	0.556287	0.772136	0.916255	0.62315	0.766709	0.832473	0.962433	1.01111	1.18783	0.801154	0.913954	0.66173	0.802266	0.596873	1.03767	0.76701	0.697406	1.00148	1.06853	0.834301	0.698298	1.01161	0.6604	0.716934	1.13149	0.976265	0.891873	0.598334	0.949278	0.662075	0.607025	0.806724	0.788051	0.487372	0.326878	1.02168	0.742185	1.1048	0.82627	0.773926	0.756856	0.486201	1.03689	0.960577	1.26466	0.454	0.94608	0.986681	0.67951	0.690062	1.03046	0.810585	0.767372	0.632361
AT3G11470	6.38031	9.6746	11.4846	10.1584	9.87789	8.99206	7.02443	7.85809	10.9676	10.4913	11.3769	10.2422	8.24258	11.2573	10.2467	10.5105	13.2839	8.25934	7.56759	7.8873	7.85654	8.98901	9.71665	12.5714	9.94199	9.10892	9.22499	11.5741	7.8313	9.32236	8.21516	9.58937	10.1392	13.5889	12.4471	8.20584	10.6397	9.86005	11.4153	8.89218	6.93201	8.84352	9.26787	10.4713	11.0489	7.62549	10.266	7.8637	8.86448	12.0902	10.9533	11.5363	7.07782	10.0838	8.83617	7.09283	9.22471	12.5108	9.15293	10.9205	7.32803	9.37495	10.7256	10.1474	10.6694
AT3G11480	0.020947	0.119605	0.040347	0.021174	0	0.017925	0.021822	0	0.026507	0.054611	0.120136	0.841902	0.057457	0.038805	0	0.072857	0.034891	0	0.101503	0	0	0	0.019794	0.152279	0.046055	0.05122	0.08009	0.084815	0.01551	0	0	0.076178	0	0.021206	0.016764	0.02437	0	0.046485	0.095319	0.141575	0.017899	0	0.011823	0.040335	0.039479	0.045187	0.036644	0.01336	0	0.042175	0.06054	0.074394	0.022375	0.107863	0	0.037058	0.078173	0.098042	18.4542	0.065376	0.058101	0.027471	0	0.07925	0
AT3G11490	15.6374	18.1878	14.983	16.873	16.6778	16.8027	14.5103	11.8893	13.1295	19.4774	14.5593	16.2623	12.1283	18.0151	16.099	12.6387	15.6483	18.9827	18.6337	13.5795	24.0713	22.5253	14.6263	14.024	12.4445	13.908	21.9661	11.1158	18.6044	19.6805	13.6499	17.5552	13.4268	15.3621	13.572	12.4277	23.3776	11.7078	15.8611	11.8158	17.8206	17.4748	18.7923	13.7418	12.119	13.1148	12.1144	16.8783	24.0471	14.7739	12.071	16.3194	13.3038	12.3463	24.5288	16.2637	14.3176	15.4143	12.0233	16.0927	13.2783	11.874	14.5855	12.9686	15.7241
AT3G11500	22.408	24.6858	21.0646	26.5225	24.7663	23.6802	27.6921	30.4581	32.6023	22.7138	23.4649	25.7529	21.4154	26.9214	22.4465	25.8541	24.5934	23.6167	22.2846	20.7298	23.3744	27.2581	23.09	21.9998	21.7306	26.1895	26.682	24.2313	23.3501	22.6401	22.5709	24.0584	20.9275	24.7092	22.5407	20.1467	25.0101	30.3874	26.0617	22.7404	24.8832	22.8573	26.2259	23.6818	24.4676	24.8435	25.2526	27.1315	26.0095	22.1607	22.6763	26.7461	27.6729	23.6764	24.7899	26.9923	23.8763	20.7151	23.7142	21.4118	28.6848	21.7272	22.6393	24.0857	24.5985
AT3G11510	96.4532	98.6039	224.852	257.528	307.689	187.084	209.207	116.482	242.136	167.503	278.299	130.341	160.241	212.438	273.699	231.151	130.748	99.1445	207.397	160.024	179.082	115.846	110.301	268.43	73.3215	148.235	163.198	162.509	210.982	126.51	130.13	156.57	239.421	137.296	237.497	154.068	220.654	98.8344	307.148	156.931	128.293	104.187	196.531	306.674	229.545	108.809	206.271	132.737	149.028	186.902	135.918	241.64	86.1853	273.759	173.835	92.5316	100.115	297.555	203.417	289.85	211.991	168.375	100.953	272.504	276.624
AT3G11520	0.537487	0.750143	0.814754	1.06908	0.986879	1.24977	1.00173	0.825623	1.21691	1.26964	0.900591	0.477946	0.791332	0.962045	0.978521	0.969727	0.54385	0.385085	0.768263	0.941807	0.864189	0.616581	0.472599	0.996321	0.576385	0.782893	1.22027	0.951463	0.854135	1.07707	0.714369	0.861682	1.10261	0.914312	0.707603	0.648641	0.905486	0.746191	1.04932	1.03807	0.640637	0.426917	0.542674	1.18374	0.743033	0.37294	0.705905	0.967123	0.682637	1.23877	0.94388	0.888094	0.431052	1.33651	0.933608	0.374238	0.699692	0.808073	0.523154	1.21991	1.36967	0.95649	0.501579	0.412307	1.15498
AT3G11530	26.4335	23.5679	18.4463	21.3232	19.2168	23.9256	19.2713	25.6789	22.1081	21.9925	16.6462	22.2757	21.1936	22.5908	18.0922	23.4688	22.2846	22.9995	20.8644	24.0324	19.2724	24.2717	24.126	21.2673	23.665	22.5736	17.5745	20.4686	23.5069	20.2558	22.5276	24.4394	20.578	23.0893	20.7452	20.866	23.0003	25.8244	20.5113	19.9315	23.2009	21.1669	19.9823	18.5619	18.1779	22.9563	19.2913	21.5079	24.5117	19.8612	20.0245	20.2111	29.7187	21.9084	21.4979	25.979	22.8044	17.1425	21.0681	18.3957	19.5257	20.4482	24.9048	19.2483	22.1567
AT3G11540	6.70199	6.8438	5.48713	5.45333	5.38893	6.52568	6.20619	5.84579	4.32116	6.20963	5.76658	4.7074	5.66389	5.76903	5.08315	5.71266	5.78512	5.76951	5.93424	5.79784	6.29857	5.79319	5.63161	5.3663	5.92049	6.40795	6.22403	5.44193	6.85251	6.94389	6.04046	5.82854	6.1787	5.42708	4.74414	6.23963	6.31518	5.54871	6.02404	5.40153	6.48934	5.7654	6.1525	5.96074	5.49594	5.69314	6.11854	6.18976	6.48187	6.46236	6.08608	5.20941	6.26264	6.05121	6.28954	5.87186	5.95786	5.69464	5.54489	6.30684	6.05106	6.23521	5.97528	5.46887	5.056
AT3G11560	53.4363	55.956	57.8743	55.4025	47.9934	53.1788	50.1589	41.8604	42.8859	59.475	56.5313	51.7261	50.2655	55.1714	50.7089	49.3735	60.1193	55.578	56.6767	46.6834	59.7229	57.6268	51.9605	49.8303	54.1385	52.5685	61.1165	53.8241	54.4192	67.4862	49.0277	52.602	52.5802	56.4164	53.7022	48.2531	59.344	53.3703	55.3792	50.8565	53.2564	55.9585	60.101	52.3988	50.5027	51.5683	51.3425	55.6741	61.7528	58.2861	59.9739	51.1733	50.7877	47.4501	61.0646	52.1992	55.1321	59.0564	45.6874	53.6386	45.8933	57.4602	53.3844	47.4634	50.6521
AT3G11570	0.251851	0.297662	0.530914	0.226013	0.334744	0.229052	0.341723	0.314037	0.264233	0.297609	0.398829	0.632564	0.102594	0.359265	0.314677	0.388721	0.543885	0.322691	0.540545	0.077619	0.254067	0.279262	0.197422	0.33898	0.238256	0.25424	0.216453	0.831026	0.23162	0.194635	0.21105	0.414223	0.167343	0.331152	0.428761	0.121303	0.303368	0.230895	0.383431	0.171736	0.305386	0.341554	0.370141	0.386164	0.252919	0.160412	0.18206	0.217307	0.399623	0.389952	1.1735	0.194312	0.540062	0.057529	0.330085	0.224192	0.278135	0.442732	0.826773	0.185868	0.262356	0.135926	0.473348	0.507737	0.192843
AT3G11580	2.31667	1.18188	1.15738	1.32943	1.44642	1.3702	2.04995	0.623667	0.918517	1.02617	1.20581	1.04754	1.05871	0.953167	1.0996	0.995618	1.48563	1.58308	1.56417	0.949553	0.931397	1.03292	0.944963	0.956253	0.975447	0.86683	1.02925	1.28834	1.89214	0.802898	0.657375	1.64753	1.15889	0.61027	1.17754	0.866297	1.6645	0.477978	0.841396	1.05743	1.43088	0.764273	1.45024	0.657894	1.02833	0.924087	1.05676	1.03066	1.33524	0.875719	1.88272	1.34817	3.39663	1.04139	1.04355	1.74606	0.948684	1.72247	2.16536	0.531033	1.87366	1.20696	1.44479	1.11836	1.06744
AT3G11590	8.51177	8.56732	10.5696	10.4031	9.87915	10.3511	10.1891	8.1054	10.5384	11.1625	10.4688	9.59163	10.1129	9.98549	10.9599	10.4396	10.8684	9.62384	10.5653	8.08889	9.95645	9.83752	8.51703	10.0963	9.43327	10.1084	11.9571	10.2167	10.157	11.891	8.86015	10.6768	10.6737	9.59741	9.35023	8.00814	10.5757	9.44619	10.5301	8.58484	10.7954	10.3556	11.8705	11.2928	9.57225	8.94441	9.76806	10.0502	10.7604	11.4894	11.2514	11.115	10.2887	8.24855	10.6552	10.2496	9.66009	10.055	8.91908	10.6761	9.8754	9.45818	9.32353	9.80146	10.0095
AT3G11591	0.740844	1.20872	1.21764	1.50836	1.34412	1.50448	2.96652	1.9101	1.58339	2.11062	1.54278	2.06213	0.775897	1.57525	1.13475	1.09562	1.60228	1.1907	1.42662	1.56081	2.83332	1.37938	1.60753	2.25823	0.562446	0.770987	1.3227	1.29905	1.20144	0.582637	1.34768	1.56426	1.10776	1.30056	1.95084	0.935267	1.11774	1.56264	1.42044	0.470123	1.38929	1.11947	1.69133	1.71719	1.07574	0.892497	1.02976	1.10814	1.40854	0.924603	1.26829	1.73073	0.629602	1.63501	0.99799	0.906965	1.81476	1.31581	2.37688	1.08521	0.521741	0.981503	1.42412	1.01405	1.16055
AT3G11600	2.53467	1.70754	1.30622	1.41725	1.70365	1.67248	1.35824	3.42775	1.15935	1.18206	1.48082	0.913481	0.462755	1.11547	0.956805	0.926077	0.65665	1.7187	2.30642	1.66896	1.79914	2.33057	0.772836	1.53065	2.24881	1.88131	1.81689	0.894326	2.22641	2.0282	2.55761	1.36746	0.962348	1.08896	0.818498	1.01544	1.3901	1.52089	1.92692	1.29283	2.19905	1.29822	1.6114	1.1816	0.955567	1.32537	1.02675	1.90611	1.81434	1.41459	0.662198	1.19637	1.46128	1.74776	1.62737	1.53817	1.30812	1.03535	1.36444	1.46616	1.86287	1.24222	1.58936	0.852277	1.74148
AT3G11620	8.01153	8.27783	6.81955	6.73484	6.60938	7.34883	6.75846	6.86237	7.50286	8.2667	6.86441	7.02065	7.67329	7.60696	5.57662	6.93798	8.37821	7.82671	7.10455	7.32217	6.61712	7.92964	7.04444	6.21069	8.87457	7.86788	7.33082	8.49349	7.46121	8.60178	7.46243	6.45225	6.37992	7.88106	7.84593	8.23533	7.65757	7.9493	7.82992	7.70309	8.01387	7.75761	6.88546	7.13243	6.45078	8.20404	6.81764	7.93546	7.99378	6.8115	7.95531	6.31433	7.32751	7.99162	7.49562	8.64636	7.38713	6.70557	6.8302	6.95651	6.28458	7.60437	8.02496	6.72402	6.36344
AT3G11630	499.724	550.844	945.424	788.942	968.429	830.995	1011.02	578.101	751.514	699.124	937.75	657.511	966.939	826.788	952.624	981.587	777.869	626.43	843.929	684.832	729.583	658.675	593.638	904.682	581.223	786.324	833.869	736.579	747.22	835.84	658.675	709.785	871.956	815.203	940.138	704.786	658.727	740.843	1066.44	857.25	730.371	724.912	743.238	1001.17	912.537	731.42	905.1	744.446	650.858	944.287	712.691	967	617.193	890.358	717.006	624.148	666.029	1020.44	927.61	1081.6	1032.65	770.856	542.961	868.878	1025.23
AT3G11640	0.387806	0.409761	0.517644	0.162643	0.229004	0.650492	0.836812	0.335949	0.202949	0.656082	0.154044	0.155734	0.439679	0.593523	0.13262	0.467079	0	1.09206	0.197141	0.561374	0.665249	0.14367	0.453511	0.339308	0.576701	0.400671	0.658469	0.072632	0.87692	0.53787	0.37804	0.727043	0.537499	0.16501	0.173164	0.50078	0.601404	0.784841	0.329403	0.746929	0.414567	0.480639	0.484862	0.210255	0.40372	0.471766	0.332858	0.495962	0.46865	0.270601	0.157835	0.757548	0.405946	0.554197	0.317128	0.28431	0.550376	0.210341	0.504336	0.39294	0.786104	0.510619	0.303929	0.405112	0.297145
AT3G11650	33.1829	30.949	12.9223	8.36519	9.48999	21.6834	22.6052	24.2344	9.40035	13.2038	8.75252	5.14202	28.0119	7.26227	10.4352	16.8494	6.27251	28.3895	12.2619	30.8159	12.6539	11.1237	25.4236	11.1794	26.8094	26.5019	11.0225	5.86855	25.5707	11.7163	29.7904	15.1892	14.6278	7.35424	4.73101	34.5178	8.97939	34.8608	9.33448	31.1374	19.223	11.8323	7.58856	12.2889	17.2643	28.3452	13.2454	22.6234	8.68876	13.1275	7.42275	11.4717	25.3087	26.6341	13.0267	23.595	25.3255	8.8477	26.5174	9.78699	27.1054	27.8605	23.7166	9.03947	7.15452
AT3G11660	56.5598	52.2564	63.7217	60.7886	49.1591	34.926	26.9947	37.7856	51.8879	59.5804	53.4164	78.2705	45.9935	56.8566	52.317	55.9346	78.5576	46.514	59.1972	39.065	63.2937	64.1633	42.8617	63.8696	58.9967	54.4426	48.1204	76.8412	38.9032	52.0611	55.9624	62.2375	54.8137	82.4472	63.254	47.5483	57.7458	39.9466	55.6194	45.3642	32.9577	53.6921	53.8479	56.9374	61.3248	41.7787	62.3058	43.5848	66.2853	72.4455	82.8258	49.3236	53.8281	36.0774	56.2719	40.4501	42.9939	51.8315	40.5066	55.8832	28.1232	56.1573	62.2129	66.9654	58.0414
AT3G11670	28.8676	32.9996	44.7258	40.4489	38.6378	28.6541	26.7277	23.4538	32.6022	43.0496	43.5869	41.1208	28.731	40.4894	39.8029	36.14	43.7509	32.7726	35.4188	23.4364	46.0703	35.531	29.6684	37.6861	30.0015	31.014	39.4315	38.0813	32.972	40.3947	28.5894	37.3012	35.9569	43.5179	40.7898	26.6003	42.5786	26.3296	39.5093	27.0469	26.3365	35.6386	38.7641	37.6069	38.8502	27.1869	39.2687	29.9354	43.8241	45.4447	40.9287	40.1756	28.8733	24.2047	42.944	25.8549	29.6711	40.7822	25.7685	41.9633	23.3947	31.1747	31.9084	37.176	37.737
AT3G11690	3.66394	5.33924	5.65181	6.25323	3.32823	6.13945	3.8629	6.15606	5.29477	8.45863	2.65323	5.5507	4.75939	6.48402	4.23238	4.67204	4.02604	3.24364	5.66636	5.97173	9.18736	7.36456	4.70377	5.82084	4.04772	3.87613	6.32183	3.86204	4.21297	7.49109	6.36583	4.94832	5.10311	5.09614	3.53761	4.54366	7.84548	3.80411	3.99818	4.53245	4.15009	7.02961	7.12881	4.59773	3.94272	3.93231	4.54163	3.58723	11.59	5.68826	5.28782	4.93028	5.08073	6.7377	9.46768	5.19173	3.94027	3.05767	4.85474	4.43394	5.7765	5.58376	5.1268	4.88328	4.10403
AT3G11700	139.969	118.364	51.2575	44.6383	37.9576	138.65	126.456	122.431	40.6936	67.5564	34.1222	39.5903	124.678	37.0313	41.265	69.3262	36.9623	129.885	74.2622	156.498	61.6668	68.785	108.456	42.836	136.305	122.37	71.611	35.8494	136.511	79.3939	131.207	69.9738	66.9022	31.518	32.6081	144.892	49.3969	129.94	49.0599	128.422	134.406	67.2701	48.8871	43.9681	59.8048	122.925	55.0985	119.421	61.2591	51.3887	39.8086	48.3077	116.976	130.168	65.6663	130.779	115.741	33.8105	118.45	47.9836	135.356	123.238	103.209	40.9066	34.8019
AT3G11710	30.3048	25.4455	43.4954	38.2377	46.1034	34.8095	46.8134	24.9957	36.6295	31.2081	50.2008	31.1219	32.0821	29.9526	43.2203	40.4175	30.3439	29.1959	41.6098	32.1337	37.5183	24.7416	23.7371	38.8413	22.1158	32.4378	36.2834	33.3665	43.0402	41.3274	28.6029	32.5026	37.9409	32.3325	38.0676	34.246	36.5858	26.8007	46.0014	29.8217	25.9648	27.5672	33.5177	40.9947	38.5447	24.6835	35.5823	33.4846	32.1519	42.5917	33.3797	42.9403	25.1734	41.7123	31.3022	24.9654	28.1472	51.1265	37.3456	44.8567	36.9127	36.8411	27.2657	38.9413	36.7142
AT3G11720	5.24194	4.10525	7.10827	7.81665	7.30652	4.46549	5.55874	3.51794	8.35552	6.78737	9.02805	5.46691	3.86991	6.45502	7.88736	7.82144	7.25522	4.52498	6.42986	3.54196	6.23895	5.80373	4.63366	7.27161	4.58023	5.46443	7.11817	6.92099	4.54972	6.98508	3.83295	6.75962	6.62366	6.57453	8.03602	3.49678	8.25949	4.61453	8.86206	4.50545	4.27893	5.81188	6.71015	7.68258	7.94776	4.71628	5.93379	5.23771	5.79462	6.75665	6.52933	7.01661	5.1427	4.72963	6.53054	4.44972	4.96302	7.45665	4.17109	7.0515	3.76953	5.12967	4.68098	7.49899	6.9715
AT3G11730	20.648	16.2587	13.65	14.6432	11.5981	18.7588	18.4417	18.4598	18.8606	18.1229	13.9983	15.4145	16.8221	16.1364	12.9897	13.7557	16.3096	18.2731	17.9619	17.6603	18.3649	17.3202	16.931	14.2262	18.1789	16.8858	19.1877	16.6923	17.1107	16.9512	15.153	18.2515	15.1838	16.5565	13.9838	15.5598	17.8597	20.4116	14.6118	16.7127	19.0072	16.6632	16.9192	15.4975	14.7804	15.9781	14.7592	17.8266	15.2829	13.7163	15.6506	14.7656	18.8809	15.6067	18.4762	18.3859	19.676	16.0807	18.6393	10.9454	17.7904	18.3582	15.9684	13.3544	12.0282
AT3G11745	4.61202	6.98556	4.89876	8.00498	7.78676	4.28524	4.78809	5.85424	7.54677	7.06554	8.62245	5.83418	4.29063	6.36096	3.79862	4.55379	8.74559	5.26643	5.59308	5.55764	6.31103	5.97409	5.83473	7.74926	5.40614	3.53728	4.78585	9.3531	4.75436	5.03626	6.21046	5.2396	6.98016	6.89361	6.59915	5.38313	7.45601	5.04926	6.16931	3.8847	5.56365	5.7627	6.39391	7.22512	5.34602	4.51647	6.65398	4.92115	6.80951	5.58523	7.46821	5.85248	5.60569	4.8727	4.74105	5.08502	6.0194	7.05578	4.64777	6.8575	5.25562	4.27674	6.61192	6.37784	6.66404
AT3G11750	21.5504	25.0419	23.4391	27.2612	22.6709	18.6112	18.4256	27.873	26.5594	25.1346	23.8908	23.5365	17.6793	22.1305	23.7452	19.8838	22.424	18.4131	18.8482	17.0692	22.4976	24.8807	25.1782	26.1847	27.0534	18.95	21.2518	25.1515	22.9337	23.1384	27.789	18.9258	20.1192	19.4324	27.3521	22.7665	28.5538	27.0499	24.8881	16.714	20.0154	19.8843	24.4697	24.0144	24.9482	24.17	24.8211	19.2446	26.7813	22.8415	21.166	22.0111	13.4625	17.5369	22.2459	22.8618	19.9132	21.9669	22.0477	18.8455	19.3616	24.5924	24.6724	23.3216	19.0428
AT3G11760	8.90627	9.27295	4.84676	4.59115	4.59338	10.183	9.02558	7.17079	3.69599	4.61419	3.59749	3.58375	9.38501	3.98293	4.66303	4.97018	4.24483	9.66474	5.22825	9.92167	4.99528	5.27889	8.298	4.29435	8.54467	9.0814	6.23826	3.68084	9.9481	6.62426	9.41606	5.30786	5.70624	3.72611	3.19382	8.91558	4.7805	6.55183	5.33458	9.60837	9.22619	5.95254	4.36914	5.33076	4.69251	8.97249	4.54149	8.79755	4.97185	4.56872	4.08219	5.00869	9.32986	9.59382	5.42982	8.08969	8.00269	3.58829	8.2143	4.64332	9.90404	8.49301	6.8461	3.77119	3.99066
AT3G11770	9.67469	9.39252	13.0694	10.2009	9.30224	11.4761	9.36086	11.1518	9.76555	9.65306	11.1744	10.9586	12.9206	10.3757	8.96603	11.8654	9.41764	9.4028	10.8731	9.95167	10.0946	12.6889	11.2252	9.87729	11.7864	10.9715	11.2888	9.41134	9.81401	9.79376	9.94715	10.7703	11.3312	10.6338	9.2333	8.82578	9.51223	14.2185	11.2607	10.327	12.8014	10.421	9.78991	11.0538	12.7958	12.4847	10.0147	10.1857	11.3055	9.76613	10.6251	11.8595	9.41762	9.082	10.9971	12.4831	11.5044	10.8538	9.27562	9.49635	11.2987	10.5859	9.31971	11.0724	10.3758
AT3G11773	0.687369	0.604365	0.497423	0.500322	0.401351	0.703227	0.847476	0.346122	0.116858	0.705117	0.132894	0.067299	0.443139	0.611978	0.574313	0.392824	0	1.72657	0.363154	1.01162	0.14353	0.600454	0.985226	0.41939	0.440584	0.392345	0.447121	0.223951	0.482171	0.098812	0.661874	0.933197	0.786169	0.426159	0.205946	1.18146	0.073849	1.10004	0.212711	0.784017	0.800229	0.186184	0.518498	0.090403	0.206589	0.922631	0.888689	0.656405	0.581446	0.204366	0.506052	0.163683	1.37833	0.607141	0.134539	0.395855	0.377766	0.114467	0.639125	0.145152	0.254933	0.399584	1.25826	0.116578	0.21376
AT3G11780	77.2921	69.3382	43.3708	42.7999	31.7707	63.5939	57.5506	82.6937	45.5019	47.0572	31.9106	54.0344	63.9045	39.7748	37.612	47.5812	54.0124	69.8829	52.3913	67.01	47.5028	59.3733	54.9551	42.7842	73.6828	64.0708	52.562	43.8791	62.194	54.5504	73.0337	55.1255	42.6637	47.3774	35.6232	64.9603	43.9799	63.7135	51.6529	50.9569	63.8953	49.3685	44.4361	38.9748	42.1796	66.6159	46.3488	58.3007	55.201	43.6087	48.5423	41.0592	84.8161	52.9712	52.2022	68.5392	62.8046	36.5885	53.4264	42.7529	55.9846	56.5857	68.4136	42.6921	38.9797
AT3G11800	24.3042	21.6847	19.6261	18.6842	16.675	23.1552	25.9619	24.4117	20.8186	16.6779	15.2594	21.9613	22.3226	16.9302	18.3004	18.4987	17.2678	24.3771	19.1686	24.6267	18.4411	21.4784	20.4941	17.8274	22.482	21.2298	18.5121	18.4843	22.6574	17.3218	23.4888	18.7652	19.1827	17.6206	17.1335	24.4091	19.8897	25.1757	22.7456	21.2345	20.5516	18.2998	18.1521	18.0706	20.3467	24.5603	19.0403	21.8055	18.5446	16.2889	18.5208	17.6537	28.2315	19.9414	18.0637	23.7041	22.586	18.8706	18.2436	20.367	20.5375	22.6788	23.1223	23.1177	18.6513
AT3G11810	29.1533	28.6057	22.6567	20.9177	18.0595	23.1806	20.8944	29.6351	20.7386	23.4091	19.125	24.0372	20.691	24.6485	17.3031	22.3907	24.5399	26.9985	23.1835	22.0752	25.4229	27.2202	22.9223	18.6959	28.0991	23.0094	23.4817	21.5248	24.3712	24.1636	24.9756	24.1145	20.7438	25.6555	18.9858	22.6385	21.8114	25.5134	22.8886	22.639	25.6389	22.8628	21.557	22.0799	19.8691	24.6268	22.7423	24.236	26.2367	22.052	24.7593	19.7675	30.4096	20.126	24.5634	24.4526	23.8182	21.7893	18.9589	20.7698	19.7731	25.1311	23.6426	21.0781	20.0108
AT3G11820	62.8764	49.8656	15.2949	9.28241	15.6577	43.8889	48.6784	57.6536	13.4263	12.5003	9.30066	9.47073	49.5228	7.94652	16.2405	21.0387	9.12699	51.4665	17.9701	55.9607	15.5611	18.1499	38.4095	10.0661	49.874	45.3117	11.7783	10.1787	50.0938	16.127	50.6131	28.2293	23.2636	7.99526	6.74118	63.1999	9.93016	46.3739	12.1824	50.5564	41.7884	13.9417	8.08703	12.7846	26.8024	47.2164	18.3866	43.238	9.66067	16.6807	9.75179	16.4356	48.6044	40.7531	12.425	47.826	55.1279	9.40714	41.2004	14.7885	46.1468	44.5831	49.5232	10.0948	11.5579
AT3G11830	26.3971	24.6125	33.6837	31.2687	34.3285	28.4647	34.9028	22.6613	31.0446	25.379	34.0824	25.205	25.2319	25.1431	33.1814	31.7555	23.5924	25.9905	32.0658	25.6336	30.6897	26.6124	21.7132	27.8656	20.5886	27.3594	30.2772	25.0654	35.8007	29.4666	24.5208	27.2559	29.9366	25.171	28.4456	27.4646	30.669	23.314	35.2177	24.2999	24.5876	22.3505	28.4422	30.9942	27.5832	22.2718	27.5288	25.8668	28.465	29.9368	25.5594	31.616	23.5299	30.6131	28.4528	25.024	23.5403	35.2696	25.8246	34.4134	28.2264	29.5735	23.0349	33.4916	28.0251
AT3G11840	2.86037	0.782099	0.562898	1.03413	0.566469	0.983847	1.06592	3.9576	1.61869	0.618864	0.296823	0.748017	1.07767	0.727886	0.476208	0.698861	0.971898	1.70646	1.10549	1.56084	1.01916	1.31789	0.759958	0.797213	1.44042	0.520348	0.23742	1.27358	1.05478	0.602459	2.73113	1.59216	0.729112	1.16386	0.467526	2.7196	1.08901	1.03251	0.387527	0.756581	0.889392	0.486573	0.701141	0.632239	0.843683	0.944251	0.686318	0.801652	0.648358	0.882577	0.738068	0.367835	0.994156	0.752349	0.675993	0.969676	0.869258	0.391846	0.994057	0.474892	1.14945	0.812176	1.38813	0.576069	0.506438
AT3G11850	3.50376	3.36231	2.52466	2.40314	2.21699	2.95932	3.71746	3.60472	2.56093	2.8855	2.19307	2.90172	3.23604	2.59037	2.19688	3.09587	2.30613	4.15366	4.47459	2.66987	3.17538	3.76506	2.63844	2.31295	3.28053	3.03809	3.0298	2.72655	3.14495	3.52849	3.33382	3.41296	2.94015	2.59944	1.80439	2.77727	3.04247	3.31899	2.87927	2.55786	3.15292	3.03797	2.86553	2.4773	2.7394	3.40519	3.0738	3.66579	2.89413	2.99317	2.62625	2.59865	4.33154	2.40697	2.79432	3.75906	3.16852	2.35909	2.97242	2.85724	2.65148	3.13066	3.20105	2.65991	2.04546
AT3G11880	8.20336	8.17301	5.50414	5.24884	5.17257	5.6358	5.33999	6.01921	5.90974	6.77113	5.72215	6.58102	6.12664	6.30138	5.71161	5.55824	8.20298	7.13771	5.05366	6.39599	6.47377	6.32606	5.82221	5.67539	7.56703	6.13413	5.10669	7.17266	5.50796	6.77568	6.18026	6.50572	5.62455	6.56423	5.36814	5.40873	6.01809	7.54896	4.66171	5.32014	6.45608	6.21695	5.48893	5.80032	5.29283	6.62401	5.81888	5.99332	6.58601	6.48518	8.99031	5.85093	6.0608	5.70221	5.98815	7.31709	6.89596	6.13992	6.77912	5.43295	5.47967	7.53025	7.97978	5.71797	4.82956
AT3G11890	7.80131	6.93989	7.78257	6.80398	7.35363	6.51762	7.19207	7.1599	6.22298	7.63817	7.68154	7.56276	6.80196	6.32986	7.70229	7.4918	7.72435	6.41687	6.73635	6.69671	8.06785	7.71772	5.46145	6.25953	8.07806	6.96073	7.68729	7.52279	6.80127	7.95056	6.72106	7.06144	7.29258	7.62036	6.97459	7.45079	8.08571	6.81761	6.52827	5.88671	7.51658	6.23917	7.85701	7.39853	7.13994	6.88033	7.38349	6.68669	7.88167	7.8	7.79458	7.71804	7.73927	6.4112	7.54207	8.0409	6.4717	8.05256	6.63313	7.75843	6.64643	6.99431	6.84197	7.89948	7.2456
AT3G11900	36.326	39.7454	43.3905	39.9973	36.4607	30.6964	29.8025	38.9638	37.5091	43.3879	37.6352	49.0441	31.6648	42.3005	39.5897	41.2215	49.8167	41.1071	41.8792	31.3128	45.0144	44.7727	37.1344	41.8574	40.2134	33.5456	40.8608	47.0334	36.1791	40.0779	38.7115	39.3384	42.0208	45.7386	39.6069	37.3141	47.6662	40.0078	41.0342	31.259	32.1979	39.2659	43.4342	41.2748	41.6758	32.6367	43.8814	35.711	46.4302	46.8476	51.6716	38.4249	42.9694	30.3372	42.2893	38.4302	35.8451	42.4802	30.5452	39.087	28.3682	31.9119	43.418	40.2942	39.3096
AT3G11910	17.2978	16.2143	16.1396	13.9822	14.8063	17.1536	17.499	12.6418	13.1738	15.7614	16.97	13.5236	15.0008	13.5464	14.0802	14.8617	15.464	16.4664	15.0983	14.8652	15.7329	14.3975	13.7922	12.9388	16.5484	15.8313	16.7718	15.1243	16.2603	18.2967	14.976	14.2837	13.7238	16.077	14.7423	16.907	15.5449	16.2584	15.504	14.7957	16.1633	14.6494	13.9725	14.8841	14.1282	14.9692	14.3707	16.8197	16.6775	16.9892	16.3991	15.7204	16.4279	15.0299	15.3964	15.92	15.8229	16.3309	14.8697	16.3758	14.563	17.3543	14.6345	14.045	13.8685
AT3G11930	162.667	179.106	139.558	152.155	143.161	123.902	135.165	175.681	170.517	166.06	130.662	175.065	134.612	151.82	138.004	157.261	199.068	150.413	172.261	166.284	143.151	168.471	135.442	142.845	184.738	117.258	131	196.439	137.706	179.268	169.741	188.918	168.32	178.699	146.198	182.102	193.522	160.13	140.693	154.943	166.357	181.101	187.215	141.86	141.64	149.245	145.317	169.6	182.58	144.63	168.686	153.928	134.652	143.999	180.565	179.596	152.812	167.3	138.925	121.785	118.241	161.994	181.479	158.453	148.097
AT3G11940	96.9034	87.4024	169.289	184.086	215.769	141.233	164.306	91.4337	164.998	129.29	194.671	105.609	125.381	163.562	181.787	170.415	109.636	102.53	168.51	125.211	143.329	110.051	96.9423	186.664	71.9112	119.077	144.664	118.185	163.347	118.887	107.057	130.048	168.546	99.8176	165.772	119.832	155.878	73.9297	238.109	127.449	114.298	93.9596	146.245	210.017	163.922	91.8786	147.752	109.493	124.755	156.075	103.051	182.154	86.7334	181.417	142.914	97.4228	83.7825	204.709	155.089	201.541	153.454	128.698	91.1214	192.439	184.687
AT3G11945	50.4003	55.1899	69.2826	54.3926	61.4058	59.8543	67.3486	57.0904	58.4724	57.1139	66.1503	59.8267	70.0783	56.4651	68.9065	70.7337	66.841	54.0155	62.2698	54.0948	62.2303	57.558	55.8036	64.8014	63.6046	67.6812	64.2787	61.2707	58.0063	71.4861	56.86	55.2767	61.764	68.1665	68.3829	59.2486	50.9431	79.2181	67.9421	60.6049	53.1466	61.6486	52.7802	66.0814	66.0526	58.8323	68.6062	60.2145	60.0701	72.9021	68.3359	64.5886	57.0076	57.3999	57.3038	52.6396	64.8766	67.9199	62.3075	74.3215	66.4802	64.9839	54.0643	58.1151	68.5424
AT3G11950	2.43048	2.30506	3.07761	2.82076	3.05734	2.07278	1.74289	2.33405	3.35962	3.09007	3.43588	3.07888	2.54054	3.07066	3.0616	2.41011	3.04828	2.75437	2.52102	2.20281	2.99854	2.54047	2.05814	2.58997	2.54254	2.46772	2.50573	3.29259	2.40706	2.92292	2.62115	2.5764	2.49351	3.52005	3.21938	1.82036	2.64867	2.9085	2.98287	2.0517	2.84733	2.57409	3.02812	3.48762	3.18327	2.68542	2.85368	2.58325	2.74456	3.16704	2.93108	2.92127	2.1141	2.16349	2.83301	2.38387	2.45832	3.24173	1.81142	2.86101	1.91529	2.63882	2.14707	3.19585	3.53491
AT3G11960	7.72972	7.13347	6.59914	5.95822	5.94226	6.21222	6.62226	5.70469	4.8982	6.78693	6.50268	6.27502	5.87861	5.59595	5.61915	5.98287	7.33966	7.15771	7.60315	6.50365	7.02332	7.37412	5.88458	5.63499	7.17943	6.92556	8.01529	6.28403	7.11526	8.9161	6.05732	6.83615	5.46803	6.82322	5.395	6.24997	7.45924	6.86884	5.91547	6.08056	6.4242	7.31009	5.96421	6.01433	5.12601	6.33373	6.21281	7.34218	8.22492	6.62135	7.47901	5.75582	7.71511	5.43903	7.3324	6.93294	7.02394	6.57361	6.08436	6.2485	5.31961	7.12114	6.6057	5.88816	5.68786
AT3G11964	2.39867	2.38138	5.84475	5.16549	7.48593	3.07722	4.98508	1.69793	3.89987	3.85481	7.99337	2.6271	3.30039	3.34708	6.2293	4.68518	2.77687	2.65096	4.20512	3.2189	3.82733	2.34807	2.23394	4.72706	1.5208	3.25687	3.90064	3.89799	4.73018	3.89176	2.78241	3.28044	3.98192	3.29092	4.94512	3.68388	4.9151	2.59487	8.01603	3.03871	1.7909	2.50309	3.60586	6.24872	5.81285	1.95663	4.33951	3.17903	2.99561	6.25051	3.92016	5.09239	1.89647	4.19411	3.17139	1.9122	2.24541	7.04407	3.78911	6.58967	3.51449	4.40913	2.52316	5.95	4.47409
AT3G12010	16.0999	16.0673	16.6171	14.9752	13.2316	15.3248	14.4513	13.0822	13.9055	15.0647	15.4651	15.2063	15.3077	13.6856	13.0625	14.7791	18.0603	14.4786	15.9513	12.98	14.0969	14.183	14.5156	13.5145	17.1823	16.1535	15.2644	15.0118	13.8686	17.3319	13.0807	15.9781	13.9305	16.6093	14.9563	14.4321	14.3297	15.7522	15.1899	14.4979	13.8769	15.7589	13.9727	14.7173	15.025	15.7531	14.7883	15.4682	14.9148	15.0007	17.9457	14.9118	15.5026	13.3742	15.8858	15.2442	16.6758	16.3306	14.3224	15.5682	14.0017	16.7925	14.7064	14.018	14.3159
AT3G12020	10.8677	10.4015	9.90204	8.53428	8.64677	12.3217	12.5176	11.4669	9.06882	9.44257	9.54284	8.33716	10.7754	8.68922	9.03781	9.18131	10.1035	11.1495	9.57921	11.1868	9.24852	8.83551	9.20604	8.00244	12.2205	10.8686	10.2152	9.12081	12.103	11.6478	10.5262	9.69681	9.14536	9.21241	9.08348	11.1875	10.6747	13.4738	9.57928	9.57123	12.3648	9.51017	9.15029	9.76971	9.03927	11.041	8.89079	11.7123	9.25336	9.825	8.57494	10.2735	11.7654	11.0399	9.83822	10.9224	10.7675	9.9584	9.97956	9.50618	11.6887	10.1717	9.01643	8.06138	8.8236
AT3G12030	8.7364	6.4505	6.26858	7.45885	6.98994	6.65913	5.7842	8.14472	9.96479	6.31018	7.31254	8.1129	4.97128	5.99162	8.2248	7.24019	8.13443	6.52016	7.382	6.36239	6.84861	8.21209	6.64162	6.5296	6.88917	5.68896	6.49837	8.3261	5.98504	5.60038	7.05257	7.29601	7.93633	7.2975	8.97267	6.48903	8.06734	6.02146	9.25078	5.16205	7.49613	7.21536	7.01692	8.65114	6.89487	7.07937	7.27499	6.57949	6.35464	6.65929	6.57031	7.09794	7.91869	6.64403	7.45338	8.7239	6.64148	9.81113	6.02744	8.69967	7.06814	6.98431	6.06659	9.22454	8.44549
AT3G12040	7.63181	6.07088	3.77463	4.90118	3.45444	4.45984	4.11059	6.42607	4.55816	4.84397	3.83459	5.00929	4.9822	4.25523	4.12151	3.97504	3.91127	5.73916	6.16004	6.09912	5.73358	4.40585	6.7716	4.17307	5.94134	5.09719	4.59232	5.82336	4.99975	4.57634	5.4915	6.13813	3.78897	5.08762	3.81648	4.27208	5.06101	5.9606	4.11853	5.05978	6.14506	4.70769	4.33441	4.66518	3.8644	5.87023	3.98651	4.89147	5.26472	3.57027	4.75865	4.41121	7.53328	4.12588	5.05925	5.05748	5.65507	3.21751	4.97408	3.72599	5.32988	5.3185	5.42772	4.7793	3.99171
AT3G12050	27.1881	33.2962	31.0133	32.2361	29.9297	35.288	35.2163	32.804	32.2277	30.4233	30.8609	30.3092	36.3536	27.6336	32.7882	36.1722	27.8728	29.9634	28.4319	36.1863	30.5427	26.0559	33.4365	30.9831	27.4189	34.5476	28.1699	28.9872	36.0147	30.505	34.1784	30.088	33.6607	28.9159	33.0254	34.3207	30.3101	36.8828	27.6534	38.0926	30.4466	29.1668	33.3323	27.2189	29.191	34.0801	30.3106	32.3451	33.3865	32.3347	29.2987	33.2961	25.8242	37.6009	28.9462	30.8581	32.9348	33.8117	38.3057	29.7375	40.3091	35.9557	31.6158	32.3008	30.4478
AT3G12070	1.06711	0.848517	0.755434	0.741483	0.62187	0.83071	0.685019	1.07567	0.767902	0.850617	0.794446	0.849529	0.589482	0.645537	0.658767	0.709492	1.07393	0.719753	0.736579	0.58699	0.940911	0.568215	0.78812	0.482346	1.1215	0.725846	0.976254	0.974398	1.03061	0.977936	0.491897	1.06495	0.893688	1.00051	0.87152	0.900829	1.07045	0.78017	0.499656	0.784726	0.828598	0.854963	0.907913	0.659164	0.691118	0.820698	0.465483	0.990173	1.2177	0.811389	0.633658	0.962357	1.02847	0.729946	1.04831	1.06383	0.838801	0.952988	0.597768	0.895693	0.736863	1.15186	0.717108	1.30022	0.793684
AT3G12080	28.7919	30.2665	44.269	39.8908	43.6478	40.8956	48.5898	27.7456	33.5159	33.0608	45.3672	30.8322	36.0678	35.7516	40.626	40.4478	29.8119	34.8135	45.4397	32.305	39.949	34.0327	31.3836	35.7737	25.2176	35.7825	41.1694	33.125	47.9181	45.5493	31.3256	35.1901	42.9039	32.7786	38.1057	35.7406	43.4835	30.5729	45.9916	34.1355	33.9116	34.2173	40.5121	38.6856	36.043	29.1954	38.3615	36.7775	39.6977	42.5273	34.1511	42.8688	27.3297	40.2477	39.0398	29.517	28.9479	49.9841	37.3045	43.8296	39.8683	36.7791	31.2586	35.5068	35.039
AT3G12090	6.88694	7.85758	5.63906	6.63746	4.82231	6.7649	6.67591	8.63505	4.72122	6.9906	4.91086	4.49355	7.8024	6.70746	5.32222	5.76697	7.41482	7.88832	6.62191	8.31562	6.46438	7.9488	7.45509	7.2555	7.31487	4.74643	6.71845	5.85871	8.4895	7.08674	9.3472	7.77728	5.63591	4.80931	3.99613	6.77866	9.10176	6.00287	5.73533	7.43259	7.48457	7.44015	7.52004	5.87658	4.86585	7.02625	6.31543	6.84489	9.46143	6.45964	5.69956	5.95811	6.07431	7.62041	7.5986	8.97175	5.8654	4.78824	5.59877	4.86611	6.2546	6.97667	8.22234	3.88313	4.8593
AT3G12100	6.99304	5.91586	5.87144	5.22358	4.80436	5.84032	6.11299	6.84262	5.27531	7.03059	5.80192	5.15777	5.36695	5.32386	5.05818	5.97088	6.65097	6.22194	5.32829	5.54389	5.25504	5.16901	5.86612	5.39769	6.81966	5.24448	5.41771	5.10792	5.61878	5.74691	6.06628	5.91741	5.36633	5.5561	4.81971	5.95088	5.4244	7.15752	6.61395	5.53438	6.33583	6.47303	5.06858	5.858	4.89579	6.61657	5.24391	6.32418	5.35278	5.4739	5.8463	5.4533	7.47247	6.3204	6.194	7.13612	5.36024	5.15992	5.424	5.44792	5.06914	5.4326	6.22418	5.26913	4.42195
AT3G12110	5.8982	6.83947	6.3215	5.33321	6.35139	8.10502	13.287	7.67765	5.73043	4.63909	5.08292	5.44961	7.97689	4.50233	8.27399	7.67632	5.1547	8.04826	6.5673	8.91993	5.50468	5.10691	6.10465	6.15371	7.29019	7.90589	8.64085	4.89677	12.7193	6.36227	7.55009	5.46363	6.42021	4.49985	6.05095	10.0045	6.39628	6.68352	12.5706	8.64273	7.08168	6.16678	5.33464	6.7391	5.48097	6.98948	8.19348	7.47092	5.41579	6.31514	4.04192	6.07414	6.18993	7.83477	6.05991	6.28407	6.02718	5.05434	6.52023	8.36274	10.333	5.99203	5.8656	6.99441	5.62382
AT3G12120	232.058	232.684	236.347	240.609	219.744	231.485	183.53	177.637	210.348	240.235	228.801	225.819	232.868	273.227	215.614	205.736	221.749	231.004	238.323	204.474	242.41	232.924	253.247	218.291	231.17	243.331	232.805	181.077	193.558	257.63	176.468	229.271	210.317	229.104	219.697	189.648	234.984	240.381	185.387	239.187	223.238	260.509	259.01	238.2	230.902	251.07	202.038	218.867	260.815	217.16	224.105	235.972	266.174	209.211	289.242	247.949	226.502	248.765	196.957	217.012	227.814	285.004	207.502	244.25	221.371
AT3G12130	10.8313	10.5763	11.5591	13.6606	12.8527	10.7961	11.9982	11.3229	11.8643	11.4165	13.012	10.5896	9.42918	12.7354	11.9905	11.9414	10.5176	10.4183	11.2572	11.9106	12.0008	9.4489	9.69704	12.0996	10.2323	10.4463	11.3864	10.7571	13.0914	10.1567	10.5444	10.3661	11.0421	9.48223	10.6902	11.3904	13.4002	10.1008	12.4535	10.6881	11.4506	9.96092	11.0357	12.9716	12.0991	9.51122	10.5306	9.91108	12.3211	12.0348	10.8147	12.0071	11.8556	11.5196	10.2486	10.8687	9.7147	12.1412	11.6733	13.5424	11.7066	13.1015	9.6262	12.1282	12.0428
AT3G12140	13.5281	12.9008	11.5113	11.8997	10.5744	13.3839	14.4492	12.0754	11.2911	12.8963	12.4815	10.3743	12.1479	11.4598	10.842	11.874	12.2084	13.6816	11.8552	12.9614	11.872	12.0463	12.7758	10.5264	13.7231	12.3121	11.6688	12.5231	14.2971	13.4639	13.4392	12.1521	12.4017	10.673	10.7762	13.5526	13.8522	13.8384	11.3232	12.4694	13.04	11.1657	11.3468	11.6639	11.8122	11.1666	11.829	11.3863	12.7129	12.4689	11.1802	12.1013	13.8905	12.6376	12.8775	13.0661	12.5767	12.9597	12.9696	10.8	11.6043	12.3771	14.0452	11.6236	9.70607
AT3G12145	4.36552	5.04457	2.7063	2.51763	2.75379	4.51838	6.14304	3.01035	3.95986	3.12665	3.01161	3.17327	9.16715	2.16889	3.4074	3.36899	2.66106	5.65424	2.68234	5.41424	2.80423	2.4463	2.57466	3.09495	3.32476	4.7552	2.91399	12.6232	4.47666	2.95564	3.53913	2.452	3.19017	2.52183	2.58988	4.33423	1.63929	4.86668	2.45436	4.15324	9.33189	1.54474	2.95588	3.19793	3.04919	4.38647	3.51967	5.78631	2.17616	4.1791	9.18957	2.97361	3.16109	3.64492	2.49144	4.8206	4.3099	2.61175	18.7542	2.41413	6.94716	4.69205	5.45597	3.3289	3.02924
AT3G12150	24.1129	23.9363	21.4186	22.6473	16.5338	20.8428	22.9769	24.2312	15.103	23.5019	15.2986	19.634	20.7324	20.6468	17.494	21.5551	19.2596	23.6739	27.7025	24.2011	27.5012	30.8194	18.6085	19.108	25.4128	21.5408	26.6757	16.3818	26.6876	26.9686	24.2345	23.8763	23.0286	17.8525	14.5698	22.5186	26.313	20.089	17.9928	20.1934	25.7356	24.1755	25.0112	18.8777	18.996	17.9105	22.0692	20.9668	28.4526	20.6551	18.8724	18.1498	21.9119	19.9437	26.6003	24.8561	19.82	16.1474	18.6999	19.346	18.8311	20.6622	22.06	14.717	17.5848
AT3G12160	0.535772	0.274355	0.277199	0.522481	0.122598	0.149443	0.238898	0.410356	0	0.200818	0.109998	0.499929	0.078425	0.158829	0.354957	0.050026	0.098042	0	0.704533	0.120266	0.356185	0.307751	0	0.207495	0.221677	0.19101	0.308609	0.28531	0.128117	0	0.151754	0.141743	0.315494	0.412801	0.185576	0.26816	0.460921	0.129463	0.529692	0	0.296143	0.558048	0.519314	0.451166	0.378205	0.06326	0.203953	0.266512	0.452066	0.289835	0.395143	0.202648	0.310898	0.074207	0.145925	0.152199	0.321448	0.056599	0	0.421019	0	0.078429	0.325403	0.216865	0.318164
AT3G12170	0.209522	0.196957	0.664051	1.25324	1.95036	0.91855	0.717176	0.311648	1.34931	0.900092	1.35064	0.476865	0.707507	1.08269	0.725264	0.839101	0.810925	0.057908	1.17392	0.611383	0.800871	0.73708	0.32461	1.24901	0.334648	0.481015	0.791253	0.605138	0.459704	0.90305	0.425781	0.883272	1.06985	0.876594	1.05126	0.441447	1.20022	0.653811	0.735355	0.740922	0.44238	0.716635	1.20564	0.968987	0.616235	0.449523	0.939262	0.691155	0.988121	0.867799	0.702163	1.01695	0.332849	0.799217	0.860279	0.365435	0.674815	1.31463	0.972508	0.862171	0.793027	0.412709	0.351464	1.34536	1.27275
AT3G12180	3.86413	4.99833	8.24475	8.26665	6.0842	4.80389	3.44244	4.78974	6.9021	8.06068	9.01407	7.41558	5.02731	8.05906	7.1051	7.4798	5.60742	5.04965	5.50329	4.42048	6.83881	6.58166	4.79716	7.6916	5.62156	4.55896	5.883	6.15507	5.59507	5.06057	5.3891	7.90177	5.9664	6.06239	7.88464	5.36008	6.74271	6.70394	10.1338	4.26835	5.1241	5.03463	6.04672	8.70294	7.82743	4.72956	6.49867	3.97523	6.09097	9.3623	7.31739	7.25774	4.65795	6.16762	6.71537	4.58874	4.84414	8.20121	5.18721	8.78851	3.754	6.50673	5.78141	7.92691	7.469
AT3G12200	18.218	15.8707	15.9442	15.539	14.1403	16.0068	15.5802	13.1303	13.5397	17.0553	16.2849	13.9878	14.7509	13.9087	14.1609	13.9358	15.0909	15.971	14.4355	13.8606	15.9667	15.1425	14.8421	13.8702	16.3748	15.2372	17.1047	14.4119	17.8087	17.2383	15.2221	15.5612	14.681	15.1418	12.7765	14.4573	16.3753	15.0832	15.7889	14.0712	15.7362	14.2339	15.8001	15.0222	14.0234	13.9963	14.0869	15.5144	17.4054	15.7641	16.044	15.3359	16.1193	14.6774	17.3606	14.7985	13.8505	14.1856	14.3536	14.508	14.579	16.3509	14.9122	14.1736	12.6334
AT3G12210	18.9901	19.358	22.7013	23.8522	22.5387	23.0776	22.0628	20.365	23.0969	22.4894	23.9269	20.7875	19.1463	23.97	21.5157	24.3531	20.043	20.5411	24.8368	19.7763	24.3015	22.3201	20.2741	21.2665	19.755	20.2101	20.2584	21.3686	21.8855	23.9065	18.8384	21.7291	22.1283	21.2737	23.3729	20.6566	27.626	20.469	23.562	19.9375	20.6671	20.8456	24.5277	22.6159	20.1533	21.3788	21.4694	21.1408	22.348	24.075	21.0345	24.7168	21.8561	21.4601	23.7074	21.4853	20.069	24.2631	21.4315	22.7644	21.9922	19.8802	21.2847	22.9291	23.3394
AT3G12250	3.72503	3.77458	4.41141	4.34528	3.40564	2.83388	2.69615	3.49985	3.51709	4.53903	4.0975	4.26751	3.11241	4.30624	3.74449	3.35898	5.57723	3.7673	4.04918	2.99784	4.319	3.01668	3.11801	3.78186	3.37852	2.91295	3.5534	3.6379	3.66135	3.54519	3.41024	3.89917	3.42037	3.90579	3.87782	3.36904	4.59498	2.90899	3.88184	3.03766	3.22142	3.44405	4.33844	3.56818	3.69336	3.76923	4.3883	3.44367	3.76364	4.19862	3.80363	3.85982	3.63762	2.67436	4.45502	3.48847	3.33617	3.70502	3.07173	4.01638	2.49311	3.68593	3.33946	3.80455	3.49849
AT3G12260	91.6511	87.5485	89.4878	89.9667	86.0991	85.644	83.2947	89.802	103.633	91.0762	89.8912	99.0934	89.5717	98.0893	86.0714	104.26	98.1766	80.6301	91.2128	86.5635	86.6541	92.4667	89.5058	99.8496	87.5199	90.6238	83.4446	90.4905	78.0398	80.8994	88.2189	95.2556	93.9171	94.6153	98.0681	81.7143	86.558	103.918	98.8082	90.0789	85.8555	91.2281	94.0225	99.2177	97.1942	100.881	97.9257	97.2301	95.0506	77.2831	94.1711	94.5822	90.3869	95.4354	94.5652	93.069	91.6997	96.5556	95.6467	99.9676	96.5852	100.116	84.849	106.673	98.4104
AT3G12270	1.49363	1.70856	4.70601	5.09692	7.20961	2.55556	4.31103	1.40433	3.66875	3.25198	7.24038	2.37506	2.61907	2.7248	5.38004	4.70978	2.28546	1.76199	3.93849	2.29167	4.07907	2.25076	1.73972	4.30863	1.12174	2.60051	2.85238	3.37514	4.49316	2.89212	2.76131	2.77532	3.67582	2.61515	4.22802	3.17348	3.66132	1.95634	7.71089	2.39162	1.41472	2.0174	3.11283	5.4632	5.46234	1.69032	4.03274	2.16885	2.43266	5.11504	2.90031	4.40805	1.276	3.90597	2.60272	1.34327	1.35149	5.93895	3.29449	5.57129	3.27763	3.06322	1.72191	5.37745	3.93873
AT3G12280	10.8362	11.3052	12.9631	12.1118	14.3212	10.8792	13.0354	8.36249	8.22981	12.6039	14.8834	10.0806	11.3203	10.7932	13.7418	11.7554	10.7642	9.74156	13.0472	11.6671	13.997	10.5617	9.47205	11.7223	10.2269	11.8832	13.9005	10.1054	13.7711	13.6312	10.1006	10.7439	10.9093	10.6749	11.2049	11.2724	12.4141	10.1881	13.5031	11.3463	10.1654	10.6569	10.6645	13.0159	12.0416	9.07007	11.6607	11.6723	13.3455	13.7045	11.2639	13.2702	11.2411	11.2548	12.6723	9.96526	10.7249	14.2694	13.191	14.2978	10.5027	12.1166	10.3515	11.1214	13.3388
AT3G12290	82.0426	81.0544	75.0385	69.9491	67.5539	74.485	75.9675	87.4171	83.2652	75.9207	72.1774	79.0334	81.1487	73.1124	68.2889	77.7884	84.5607	80.9443	75.9457	73.5539	65.7004	79.9476	83.009	69.6367	87.7736	80.0667	72.7786	85.0773	65.9684	79.1097	75.953	70.2515	74.4092	85.8851	76.5104	78.5677	66.4858	88.7176	66.4755	77.4941	78.7132	80.4298	77.045	71.5546	69.1863	87.3393	78.4912	85.4538	78.5661	76.7469	92.5779	72.2298	84.2969	74.122	71.6253	86.2437	86.4138	76.1936	83.3753	73.5747	77.7783	85.1213	82.9188	78.1203	72.7645
AT3G12300	17.1088	17.7277	12.3167	16.8833	13.7665	14.6167	12.8248	16.9602	19.3837	17.3596	13.593	16.8974	9.88121	16.5891	12.4467	14.1745	18.5384	13.747	15.199	16.502	15.4083	16.0784	15.9825	15.4091	16.576	13.1582	15.2856	16.895	17.3522	14.6136	14.911	17.153	16.7817	16.4897	13.3074	15.9465	17.2153	15.8492	16.1011	11.9365	13.9545	14.7012	17.1565	13.9949	13.4497	13.9623	14.5491	13.5292	19.4351	13.2579	17.3862	12.6242	18.8786	11.8916	16.8459	13.4311	15.7255	15.2551	14.2258	13.9229	12.9004	13.6872	15.939	15.759	12.3936
AT3G12320	78.4005	97.4014	101.777	101.79	87.4288	70.0505	71.4663	79.0926	95.9906	101.515	97.175	107.888	78.4562	97.9608	95.3697	96.9743	106.887	90.7489	83.1586	87.0229	94.9509	73.5857	88.1678	100.903	89.4103	82.354	78.1475	111.562	97.3191	72.4793	93.8522	96.3119	93.6128	107.303	94.0931	97.1242	108.411	93.8208	96.3626	82.0522	70.0906	79.3637	96.8364	102.896	107.826	79.2791	103.118	74.9703	101.953	112.034	114.223	97.6269	92.7255	77.877	88.2244	72.746	91.637	93.9721	83.5261	97.1987	73.0254	84.8531	93.4161	104.625	90.5399
AT3G12340	0.963175	1.21676	2.66845	2.93437	2.75338	1.61108	2.20452	1.09564	1.95175	1.72315	2.96226	1.53551	1.48526	1.62645	2.03627	2.3953	1.06197	1.63989	1.86455	1.26421	1.55025	0.985795	1.25641	2.11794	0.88366	1.43989	1.85522	2.29362	2.81591	1.92797	1.34952	1.28907	2.29921	1.52463	2.28107	1.39212	2.36431	1.5072	2.88044	1.49799	0.826217	1.2734	1.84198	2.63022	2.72076	1.16424	1.804	1.53637	1.67436	2.7397	1.62322	2.46775	0.961795	1.646	1.5756	1.03018	1.27001	2.66956	2.09387	2.40364	1.4576	1.77625	1.54381	2.75162	1.48523
AT3G12345	299.23	335.215	343.229	361.78	335.382	351.081	320.368	354.947	410.183	387.594	357.365	382.579	312.199	356.914	349.044	361.775	403.587	313.686	366.913	343.057	352.169	359.58	360.968	367.695	328.804	330.689	347.548	403.394	333.68	337.407	348.17	373.221	372.8	384.519	384.403	357.005	386.919	385.782	328.576	328.877	338.534	374.633	392.706	340.632	338.493	326.293	365.525	345.54	351.075	337.015	373.161	346.413	322.078	324.774	348.014	323.958	358.36	351.303	334.958	318.673	330.007	318.033	346.633	363.901	350.171
AT3G12350	12.6421	13.8622	14.2032	13.273	11.1513	10.6842	11.3988	13.1886	13.1233	13.3407	10.8011	14.0475	10.7477	13.1326	13.1888	13.2067	14.5088	12.0886	15.3336	10.7821	14.5942	16.4094	11.5419	13.4323	13.9684	12.093	13.3571	14.2564	12.2578	13.4554	12.2609	13.3867	14.9929	15.3633	12.7195	11.7536	15.9586	11.5599	13.0972	11.2133	13.7388	13.9138	14.2874	12.4384	12.6426	10.9945	14.1535	12.2477	16.7922	14.3936	16.9801	13.4804	13.5722	9.35876	13.7542	11.291	12.6928	12.8721	11.048	11.1814	9.91296	11.4179	12.7574	12.4795	11.8955
AT3G12360	59.3457	53.7539	22.5117	19.6962	18.7733	40.4432	35.1069	45.4415	18.58	24.4748	15.8646	22.7976	41.9794	19.7913	19.9869	23.8889	23.4697	47.4169	28.1259	44.2332	26.0889	30.6401	42.9554	17.9286	51.1348	38.2121	24.3716	22.993	46.4718	31.0319	44.5704	32.8532	27.0324	22.0056	17.0955	48.397	22.0919	45.4567	17.3317	41.622	53.8335	27.0139	23.5955	19.902	23.5423	42.5961	24.0857	41.7768	26.8964	22.9194	24.6758	21.6409	45.2694	33.6492	25.7875	55.0126	45.6848	18.4151	33.7996	18.4089	36.7558	44.3184	46.7547	18.8769	17.8532
AT3G12370	8.89464	9.4405	13.1369	15.1256	17.9752	10.74	12.2457	10.0206	16.4944	13.7564	15.7395	12.4443	9.68302	15.1036	16.1333	13.8647	12.9218	7.77155	11.8841	11.2377	12.1766	11.6039	10.3797	17.0352	7.51476	9.5264	11.8624	12.8648	10.6581	9.78924	10.5483	12.8391	13.8641	12.2172	17.7143	11.9754	12.1675	11.1962	17.107	11.4963	10.2685	11.0461	12.8217	18.013	17.9805	11.6397	15.4755	10.998	12.1455	12.3459	12.4151	16.3036	9.28354	13.393	10.9024	7.99749	7.81455	16.1916	12.7676	17.9863	11.2707	12.38	9.5808	19.9321	17.6416
AT3G12380	5.31456	5.42741	5.50604	5.96382	5.1882	5.74209	5.41585	5.07529	5.67605	6.20449	6.1266	4.70333	5.23585	6.1124	5.22673	5.64575	5.54298	5.8466	5.79993	4.9383	5.63244	5.12448	5.63053	5.3044	5.2857	5.51792	6.06417	5.48633	6.15378	6.51765	5.13817	5.88021	5.63781	5.4455	4.82439	5.51288	6.50055	5.32022	5.54852	5.5004	5.09496	6.02985	6.70583	6.14281	5.01167	5.56108	5.73255	5.66842	5.53079	6.64215	6.29448	5.38429	5.73415	5.77879	5.8421	5.03038	5.17068	5.40923	5.52627	5.80519	5.29211	6.15926	5.39366	5.69987	5.72753
AT3G12390	73.6118	68.9103	105.161	110.761	122.964	93.2174	111.551	69.632	115.682	87.4538	121.08	88.3626	93.0707	93.1255	116.796	109.251	83.8403	73.374	112.486	87.6034	90.4733	76.6711	76.7597	108.71	58.2377	93.4775	98.4493	106.27	117.566	84.1814	86.932	98.1449	110.973	84.5307	116.812	91.9642	105.148	85.1612	121.793	86.3019	78.7994	75.5777	106.212	108.167	105.396	72.92	101.455	89.5505	79.3627	105.198	89.6101	112.653	66.1428	106.773	86.25	67.5167	77.2896	120.664	93.318	101.566	96.4576	86.6727	77.7837	127.305	108.71
AT3G12400	44.0913	40.8193	16.2093	12.7476	12.8589	38.5219	36.0982	40.8387	11.3808	17.145	11.9811	13.4642	34.9355	13.6753	13.2427	20.7491	13.5441	36.6101	20.0119	47.5739	17.4979	20.6506	32.2183	12.8347	47.3257	37.3516	19.6141	11.6753	37.3279	20.8335	38.0671	20.2913	20.1002	13.6901	10.4037	46.0864	14.968	48.1855	12.5988	40.599	44.1833	19.3606	13.2886	13.6318	18.3876	38.5372	18.582	37.5327	16.5199	16.8864	13.5677	15.0911	40.7805	35.4698	17.0271	42.9398	37.6716	11.9814	34.2029	14.9766	37.1802	38.5008	30.998	11.1984	12.3847
AT3G12460	0.364094	0.38569	0.438557	0.357295	0.485226	0.437023	0.420277	0.543169	0.318581	0.088211	0.241684	0.403467	0.759285	0.605639	0.624475	0.30778	0.515056	0.342261	0.370866	0.211341	0.313188	0.405745	0.284798	0.410938	0.115859	0.418516	0.852187	0.296241	0.487702	0.442835	0.267059	0.497233	0.458168	0.517368	0.488768	0.412504	0.161513	0.454234	0.542224	0.200401	0.606913	0.565254	0.42793	0.642424	0.42769	0.554319	0.626066	0.266024	0.396835	0.356666	0.296738	0.475817	0.218188	0.326037	0.468175	0.31235	0.329769	0.739484	0.474949	0.845164	1.11115	0.752889	0.286191	0.127154	0.512974
AT3G12480	20.1217	18.9195	17.7646	20.0933	17.1234	18.378	14.9391	16.8595	17.6428	20.8835	17.6101	16.973	17.6081	19.5947	18.5037	16.9213	18.8672	19.0614	19.5986	19.3884	19.9339	20.7848	17.6335	18.0803	18.9484	15.997	17.9866	18.7021	18.8716	21.3495	19.489	20.0976	18.0693	17.9564	16.0374	19.0989	20.7782	17.929	17.9451	18.2108	19.6658	18.5128	21.514	18.1515	16.3198	17.0976	16.6616	18.3439	20.7802	20.3246	20.0771	17.5483	18.1775	16.5601	20.2688	19.32	17.3111	17.8305	17.4278	15.4043	14.8453	18.7436	19.3902	15.3575	16.4922
AT3G12490	104.497	94.0239	67.4225	72.0966	73.4292	87.7212	77.4405	92.2385	98.6061	76.7185	79.9615	84.975	81.5947	73.1369	69.4967	74.4696	84.435	89.9178	76.6532	81.8919	70.9428	78.2703	96.6239	66.1796	88.0223	78.5239	74.0443	86.2902	72.9913	86.543	78.3661	82.9957	77.4751	81.6442	79.1101	78.1792	71.9915	90.9909	60.4544	84.5425	91.3662	86.5986	77.1981	67.8396	72.1347	92.518	70.537	91.0714	79.7219	69.1873	84.6072	75.3024	102.221	76.1463	76.1922	101.192	92.0036	79.4007	83.8289	62.0056	90.3419	92.7219	84.1378	73.8373	72.2318
AT3G12500	4.7554	0.984538	0.619185	0.480087	0.776367	0.623338	0.494652	1.06611	0.918603	1.23983	0.561011	0.754323	0.497753	0.672212	0.796646	1.19081	0.841861	1.31108	0.712546	1.10764	1.29914	0.784381	0.81732	0.887533	0.68259	0.983231	0.83384	0.880494	0.7453	0.870934	0.79004	1.29194	0.491402	0.652433	1.12011	0.748195	0.484909	0.622064	1.01994	0.896051	1.24277	0.787548	0.772836	0.945193	0.71061	0.575043	0.612755	0.592582	0.994136	0.506573	1.5133	1.09017	0.987514	0.899833	0.948958	0.963635	0.808074	0.660348	2.4257	1.07689	0.72184	0.997054	1.26725	1.51442	0.567902
AT3G12510	0.625482	1.25604	1.0742	0.664892	1.29655	0.788261	0.579046	1.17918	0.638444	1.0165	1.35617	0.955561	0.691646	0.933625	0.938601	1.6742	1.2043	1.2004	0.557444	1.37651	1.80448	1.55851	0.808544	1.28104	1.00628	0.796826	1.31969	0.66219	1.24053	0.792396	0.71359	1.30793	0.734648	1.39976	1.14279	0.708581	1.45664	0.796548	1.24192	0.903703	1.25974	1.0573	1.9153	0.891353	0.999961	0.72211	1.1651	0.699797	1.50222	0.765833	0.842508	0.774752	0.491931	0.653394	1.66337	1.07308	1.32175	0.790487	2.64393	0.793959	1.29893	0.960268	0.401476	0.955582	1.44856
AT3G12520	8.3857	8.91889	7.75635	3.82094	4.21607	10.1289	13.1441	8.33164	6.43039	6.37563	3.92113	6.93134	13.3743	5.42546	4.57146	7.24306	6.71274	7.86407	6.02641	7.18226	3.20863	4.89773	7.73381	4.45021	10.9651	10.2494	4.46997	9.53824	7.06888	9.13297	10.5786	4.25988	6.89325	7.96622	5.36905	13.6144	4.56345	18.4471	4.95966	8.46084	8.71835	7.0494	5.3856	4.9368	4.88081	10.1326	6.74081	10.3988	5.44481	7.34149	11.1671	5.54628	8.47333	8.985	4.01355	15.3205	10.9754	6.42764	11.2678	4.71629	9.0993	19.2709	14.3751	8.35824	5.03792
AT3G12530	1.19933	1.27179	2.51462	3.26922	2.34101	1.76556	2.24497	1.32146	2.15359	1.66642	2.42839	1.67258	1.85746	2.18648	2.80009	2.33015	1.22859	0.994234	2.58282	1.8522	2.04875	2.46555	1.08163	1.98633	1.53441	1.9147	2.21065	1.88026	2.57901	1.58507	2.11896	2.50633	2.77931	1.84143	2.43061	1.75411	2.58974	1.74789	3.12976	2.10917	1.78694	2.27049	2.72945	2.49728	1.57202	1.36205	1.59119	2.27472	2.08649	2.06812	1.78982	2.25906	1.79281	2.17634	3.07022	2.1833	1.23305	3.18753	2.47323	2.28549	2.37012	2.26984	1.65621	2.76083	1.75573
AT3G12550	2.30412	2.12508	2.01666	2.17049	2.38118	2.22687	2.41352	2.08585	2.26104	1.88929	2.4531	2.12299	1.95355	2.12588	2.15056	2.1245	2.29501	2.43534	2.22011	1.77782	2.10101	1.95776	1.98759	1.82735	2.31922	1.98438	2.54082	1.98984	2.36998	2.57645	1.59005	2.70938	2.05464	1.86595	2.0756	2.06907	2.48093	2.32213	2.5965	1.84432	2.76213	2.24634	2.56178	1.97422	2.189	2.1719	1.99503	2.17319	2.24894	1.73918	2.12394	2.09086	2.48656	1.80087	2.55151	1.93086	2.26301	2.28783	1.89486	1.98897	2.25001	1.94588	2.08924	2.02806	1.87339
AT3G12560	6.40427	6.55606	6.70406	7.02882	6.0705	5.61917	4.21854	6.39409	5.75701	7.67991	5.66035	6.67288	6.09783	7.01513	6.33509	6.70167	8.49164	6.07073	6.33327	5.1902	7.42751	7.66875	5.50163	6.52452	6.65234	5.709	6.56401	7.51042	6.03784	7.61588	6.08554	7.3349	6.87863	7.12519	7.1659	5.63649	8.4427	6.46905	6.54292	6.99991	6.12522	7.41384	7.11399	6.69078	6.7583	6.63102	6.89415	6.08718	7.50221	7.43774	7.62636	6.03322	7.1843	5.62684	7.49051	5.02205	6.14963	6.04569	5.32522	7.38465	4.89524	6.85104	6.5399	8.2748	6.47807
AT3G12570	16.6534	15.0838	11.7297	11.6155	10.6369	13.4674	11.9222	15.002	10.4595	12.2976	11.0898	12.8463	13.2306	12.2946	10.5382	10.5292	12.6166	16.4034	12.9939	13.767	11.8342	14.5513	13.8571	11.1857	17.1523	14.1038	12.2575	12.8463	14.1021	14.4885	16.2612	13.2868	11.6069	12.5021	10.1917	14.2988	12.1071	13.2317	11.2649	13.5663	15.9685	13.1831	13.6131	11.6937	10.7541	15.377	11.0722	13.9671	13.5988	12.3038	12.5726	11.3149	15.3126	12.4573	13.5965	15.5972	13.7816	11.9681	12.2289	10.78	13.074	14.0686	14.0526	11.8314	11.1729
AT3G12580	3.36191	11.1421	6.79835	4.19078	4.26494	12.7212	10.002	3.75949	3.54158	5.422	4.46062	4.17436	24.7675	5.03967	4.54601	6.46701	4.20609	4.32681	2.20153	8.35361	3.95585	2.28899	9.28678	3.99428	4.16172	15.9219	3.69669	3.59028	14.9559	4.32918	8.24363	3.12412	4.49642	5.16281	4.63023	8.5484	3.76248	8.26217	3.1607	22.2732	3.23665	3.05313	3.47848	4.29791	4.99747	9.6122	6.15532	6.41339	4.26568	5.34455	4.60347	8.47588	3.62369	14.0256	5.12449	3.09809	8.6318	5.56445	26.3782	4.74759	21.783	14.2334	7.1151	5.33852	3.64023
AT3G12587	15.4818	18.6384	12.0199	17.7609	15.7961	15.9791	16.9334	21.7177	25.0011	17.0478	12.9934	20.5528	14.9184	20.7403	13.7926	18.8436	15.5533	12.733	13.2884	14.5228	20.1382	18.5414	16.7317	18.9942	16.8184	15.1509	16.5081	16.9842	13.5828	9.19749	17.302	18.3776	13.8989	19.0707	16.4273	15.8857	21.3907	18.9895	15.0603	14.7213	16.4261	12.9538	12.0448	15.16	17.3511	15.9532	11.509	13.4509	17.5814	16.1351	15.2834	17.3309	18.246	15.5308	14.983	16.252	15.785	12.8999	16.3397	17.9569	15.8681	14.9191	19.6773	17.972	16.4749
AT3G12590	6.69915	5.23579	5.20777	4.98437	4.28136	5.04243	6.2038	5.36337	4.3516	5.00955	4.42376	4.98474	4.33076	4.61023	4.4133	4.62409	5.83096	5.74435	5.76481	5.84721	5.71718	6.14864	3.68248	4.13019	6.40501	4.72983	5.13596	4.81674	6.30977	5.83629	5.12521	4.72405	4.74393	4.83199	4.04728	5.40708	6.08041	5.00894	5.86853	4.70731	6.22412	4.75323	4.73001	5.68202	5.20898	5.01521	4.82207	4.98922	5.83559	5.16639	5.08988	5.1343	5.71651	4.73531	5.92844	5.69912	4.70272	4.96353	4.01684	5.43181	4.5215	5.12385	5.35015	5.28297	4.21817
AT3G12600	16.6874	14.8433	10.9106	15.8998	11.1293	13.2907	12.767	17.4587	18.2143	15.3935	10.5919	17.7574	11.9002	11.3565	11.6128	12.9669	18.4785	17.2175	18.3677	16.1974	14.0239	20.9598	14.7472	13.1422	17.0607	13.6531	15.7652	15.9579	15.7361	15.1563	17.6239	17.7803	15.0957	13.5494	14.0442	15.128	20.4806	13.3997	15.0129	11.8725	18.4513	15.4484	18.0936	13.5569	10.984	12.0985	11.6796	14.0955	18.196	11.066	12.1951	12.1109	17.4135	12.3352	16.3849	16.2258	12.7154	12.2448	10.2419	12.0033	11.2359	10.7758	16.9034	15.1614	12.4301
AT3G12610	33.0622	33.5154	60.6224	56.8287	50.7601	35.0966	38.8542	35.1896	62.0143	43.7891	54.4497	58.1805	32.7613	52.7606	59.3608	51.9487	59.9089	33.7021	53.3267	31.755	62.5672	47.0294	35.4416	63.9248	37.4083	51.6076	51.9154	41.2048	34.4655	44.4864	32.344	53.7835	53.3031	51.6592	56.6459	31.2478	63.9445	26.4861	65.4604	34.5687	28.6249	49.1205	50.8447	64.4358	57.0973	34.7644	53.7824	33.3243	64.9505	53.6513	40.4947	51.524	39.8649	30.4524	59.3425	26.9671	34.8167	57.9122	25.0609	69.4166	31.8132	36.459	31.036	63.9951	52.4388
AT3G12620	18.1705	18.4865	16.3287	14.257	13.6178	18.7901	18.2146	16.1573	15.0332	13.249	14.7583	18.1399	18.7374	15.0317	15.0571	14.7764	18.2159	14.9446	14.9138	19.9462	13.5018	12.8548	16.6648	13.7868	17.3727	19.9681	14.1882	15.9056	16.3367	13.7849	17.7867	14.812	15.1107	16.2634	14.8686	20.1747	13.7884	21.8584	16.3363	19.8325	15.6353	14.7267	13.6664	16.6978	17.4375	19.7991	15.1252	17.5591	14.4059	15.5289	17.0247	13.9788	19.3155	19.2975	13.9223	16.6515	18.5314	16.0854	18.9139	16.3105	19.5454	17.2078	15.8853	17.6786	14.6007
AT3G12630	208.046	216.62	80.6052	74.9273	71.4042	190.888	167.985	245.043	82.6886	100.442	61.2774	69.7485	183.698	76.262	74.1581	108.063	71.7738	184.194	94.5935	227.991	78.0346	102.116	194.596	78.9316	208.431	170.385	85.6722	65.4356	184.576	81.2195	224.565	109.713	111.836	63.7313	56.6662	220.331	83.8549	228.826	62.7406	207.063	177.728	96.4492	81.4069	80.2377	107.076	202.824	99.2802	170.191	83.6199	81.8615	67.7536	87.6035	192.851	216.721	93.5169	195.181	192.23	66.0955	193.872	68.9214	203.469	191.267	171.157	69.9213	66.4642
AT3G12640	7.28714	6.96997	7.89307	7.94592	7.52749	8.21494	8.90258	6.39502	6.71181	7.45173	7.8471	6.61541	7.83934	7.45739	7.34228	8.46591	7.27201	7.05262	7.16442	6.7763	6.99075	7.4992	6.61788	7.32535	6.66272	7.41068	7.02828	7.16639	7.51784	7.99265	6.89603	7.12846	7.08211	7.8208	6.57554	7.46917	7.6746	7.61992	6.85405	6.77133	7.22811	7.08083	7.35998	7.61897	7.61038	7.05685	7.63686	7.33066	7.71622	8.10802	8.06264	8.02485	7.80341	6.69405	7.38322	6.82003	7.25689	7.47142	7.31722	7.76041	7.46111	7.45884	6.84972	6.96829	7.04705
AT3G12650	6.7565	4.7017	5.85738	10.0515	9.49274	5.35698	9.15817	6.25465	11.4444	6.10454	7.74745	6.81639	5.4776	9.34498	8.16666	9.34562	6.18271	4.01375	7.14775	5.93435	7.6407	7.65699	4.51267	9.6784	5.00187	6.17838	6.91455	8.15534	6.10806	6.16545	5.04557	7.50636	8.23995	8.31983	7.83068	4.87565	7.85184	5.47729	10.1694	4.90538	7.47152	5.5731	7.82813	7.63904	7.86945	5.48708	8.27817	5.46849	7.55614	6.79007	6.95717	7.10846	6.30685	5.67819	6.90137	5.44477	4.63894	8.9392	5.10591	8.1837	5.25395	5.38982	5.68659	8.70022	9.99817
AT3G12670	13.6763	11.0082	19.1559	18.0999	21.8679	14.0422	20.6112	9.2722	17.6551	14.6859	21.8764	12.9444	13.0198	13.2431	20.6772	18.5223	13.6804	12.6933	19.5207	11.685	16.3712	11.3353	9.37711	16.739	9.11021	13.6894	16.3866	14.0528	18.9811	17.2568	10.5366	15.7442	15.095	12.1953	17.2826	11.4269	18.154	9.2954	22.9666	12.1905	11.5141	11.8874	14.8026	17.6274	17.1246	9.11415	15.2078	12.6034	14.3103	16.6944	12.4187	18.0325	10.5275	16.2532	14.2796	10.8719	9.98494	21.2895	15.2635	19.5813	14.2341	13.2828	10.7274	17.8142	17.2667
AT3G12680	5.85705	5.05554	6.32918	5.46363	5.92259	5.25875	5.81754	4.28659	5.32509	5.95163	5.78755	6.06762	4.55223	5.46345	5.42486	5.74111	5.57475	5.5975	6.42592	4.33355	5.98879	5.87382	4.79124	5.15923	6.01337	6.02534	6.20133	5.89885	5.87303	6.54649	5.08449	5.70714	5.53655	5.80182	5.64371	4.56206	5.77226	5.45577	7.19237	4.5492	4.92992	5.4508	6.39323	5.85364	5.34632	4.74167	5.8667	4.70981	6.68488	6.31749	5.64393	5.47538	5.28613	5.35316	6.36364	5.21435	4.69731	6.18428	5.02114	6.3703	4.80038	5.2851	5.76053	6.40791	5.40594
AT3G12685	11.6167	13.6986	19.7491	19.5291	19.9721	16.5698	20.5677	12.8351	23.1628	18.3287	23.7898	19.2397	16.7309	18.863	17.765	20.406	23.2612	15.3481	18.8516	14.7798	17.0389	16.6096	15.5931	20.0951	12.3304	15.229	18.48	19.4248	14.2774	18.2134	13.7586	19.9087	19.9362	19.0248	25.0885	16.9539	17.0896	18.2905	22.0459	14.4752	13.0358	17.7968	19.7972	19.3232	19.9781	17.1627	20.4344	15.7448	16.5345	21.2753	18.2549	22.1027	16.908	16.6986	14.9079	11.0842	15.835	20.8014	16.9088	19.8188	20.1052	16.7047	12.6596	19.3099	21.8574
AT3G12690	1.84175	2.468	2.78872	2.5441	2.8874	2.10079	2.15812	1.89041	2.15621	2.50755	2.67978	2.36335	1.72555	2.61578	2.65978	2.27231	2.54691	2.11277	2.54604	2.11429	2.00796	2.3871	2.16206	2.40591	2.07864	2.0505	2.62152	2.59509	2.11273	2.71713	2.08143	2.57606	2.67438	2.76927	2.80814	1.94891	2.87435	1.30514	3.0928	2.4786	1.95884	2.25244	2.65358	2.72908	2.52237	1.92101	2.44184	2.04049	2.58116	3.07576	2.6137	2.57579	1.6223	2.18755	2.40417	2.29145	1.5171	2.60701	2.37906	2.56015	1.96166	2.3767	1.80204	2.7542	2.52474
AT3G12700	7.80336	3.31479	1.5216	1.38559	1.91029	5.00584	7.43823	4.95014	1.2771	1.13383	1.4739	0.668056	4.16778	1.21707	1.38407	1.78771	0.886715	5.81354	2.1434	5.03896	2.47824	1.65326	3.65331	0.726846	4.77085	4.63286	2.61996	0.933408	6.10054	2.06152	3.78185	1.8631	1.83544	0.712555	1.1117	4.97209	1.49395	3.83842	3.30551	5.49576	5.50331	1.62014	1.2787	1.46225	1.54306	5.00449	1.43092	4.93642	1.35161	1.53302	1.04431	2.05166	8.65344	3.99402	1.28445	4.32411	4.58265	1.24415	4.29927	2.15806	7.57413	3.31368	2.46134	1.08055	1.19626
AT3G12710	7.53447	2.85112	3.66612	5.92488	3.37076	6.19051	5.27886	4.88657	9.63173	6.73482	2.71276	5.19914	2.31625	3.25368	3.32499	4.07376	7.77427	5.23278	8.65385	4.41424	8.37714	8.00592	3.48922	3.41694	4.3179	6.68823	5.87387	2.91864	3.80284	6.08729	3.52478	11.6407	6.6833	3.33107	3.35406	2.56827	7.08415	2.32584	5.98214	4.61691	7.23774	5.35498	4.6656	4.21043	2.69523	4.47414	4.10024	4.31696	6.88979	3.10665	2.06311	2.8788	4.02001	2.66784	8.0081	4.4425	6.03071	3.08496	2.09718	4.21879	5.16189	1.80492	4.18869	4.77127	2.99673
AT3G12730	5.73373	7.97375	5.78152	5.38786	5.18986	7.1842	5.75478	6.82064	5.11724	6.48353	4.96337	5.33546	6.11934	7.33441	5.46649	5.9959	6.58702	7.57692	5.76169	6.34718	4.80144	6.67839	5.87287	6.1298	6.69396	5.07043	5.4459	6.23191	6.72082	6.73341	7.47232	4.82227	6.18444	6.43192	5.43759	7.14858	7.13323	6.21356	4.8392	7.72971	6.13521	5.71361	5.97229	6.44696	5.17901	6.46941	5.80232	6.06245	5.81275	7.16838	6.15426	5.51074	4.24448	6.21983	5.84905	7.94724	5.07734	5.72513	5.31302	5.49465	7.15886	6.74999	7.21523	4.22155	5.62108
AT3G12740	41.1748	31.1864	17.1263	15.9137	16.0688	28.7469	26.152	39.0729	16.7375	18.7261	12.8492	19.2753	30.2969	15.5764	14.272	18.5502	17.2592	30.5829	20.7927	32.1729	19.1122	20.981	24.9056	14.8675	33.9196	27.569	18.4956	20.0951	36.4635	19.6965	38.7561	23.3964	18.9125	18.6591	12.9448	33.9737	18.4618	33.6432	14.3995	27.1182	30.0501	18.9902	17.9283	15.3194	16.1446	27.7826	17.9412	25.6486	19.0247	19.0207	15.2335	15.8943	29.8916	24.9088	18.2008	30.7294	28.6733	12.9719	27.4272	14.2917	23.8578	26.6462	33.5715	15.6543	13.9793
AT3G12750	4.12729	4.7325	4.50397	6.07477	4.73615	5.05264	4.8499	4.46002	5.89108	5.40673	4.45002	4.0513	4.81752	4.3708	5.30392	6.29298	4.8649	4.48909	4.48645	5.62451	4.32884	3.67582	4.33895	5.78782	4.85567	4.29526	4.49861	4.75066	3.40012	4.55843	4.84673	4.31004	5.58543	4.13494	4.55593	6.74563	4.82168	5.47142	4.14092	5.7833	3.03779	4.60644	4.28795	4.27895	5.68321	6.71119	5.07191	5.44054	4.58288	6.62535	3.87386	5.08525	3.41336	5.44834	4.97014	4.88548	5.03445	4.53757	3.49825	4.8434	5.63437	5.74602	3.50366	7.07185	5.68999
AT3G12760	29.8581	28.1055	21.6815	25.3589	21.8195	28.2813	27.1132	31.1856	29.5455	26.9599	22.6324	24.1324	23.1757	24.5036	22.5514	24.9433	21.8816	26.1493	26.4138	26.2319	21.771	25.2479	26.0903	23.074	27.5264	22.3294	23.8387	23.5665	28.998	25.2821	26.7661	26.7367	24.7982	21.9411	20.361	25.4216	29.1377	27.3086	23.5216	25.0553	27.5273	24.077	27.9644	22.0195	20.7252	25.9098	21.7153	28.0089	25.8034	21.6569	25.905	23.3177	26.3039	26.4797	25.2052	27.2301	26.4952	25.4497	27.7856	19.8762	25.5886	24.2967	26.0207	22.8252	20.7385
AT3G12770	0.366616	0.414068	0.584298	0.480239	0.550427	0.303978	0.440092	0.38724	0.4011	0.503902	0.567433	0.46364	0.398509	0.538397	0.639272	0.355592	0.480939	0.329368	0.813064	0.563366	0.511195	0.422947	0.349687	0.480319	0.277376	0.417604	0.524321	0.379669	0.458863	0.516774	0.455534	0.366385	0.454789	0.399511	0.389963	0.414154	0.619177	0.437692	0.658514	0.366858	0.360395	0.234	0.707508	0.683115	0.522524	0.354151	0.322136	0.275435	0.764318	0.464678	0.46834	0.594469	0.196749	0.39041	0.670186	0.432021	0.369364	0.672087	0.386727	0.342712	0.391311	0.652046	0.314312	0.582771	0.329274
AT3G12780	727.81	832.038	1237.22	960.562	1219.74	1045.41	1187.6	927.255	1032.18	954.944	1255.31	1054.37	1242.78	976.398	1290.41	1230.81	1114.92	833.418	1026.41	925.297	951.682	875.043	938.05	1194.3	899.117	1150.01	1048.69	1116.99	893.501	1076.95	952.17	932.707	1106.5	1194.96	1280.18	1002.46	808.678	1080.26	1208.05	1053.55	928.652	1062.18	938.957	1142.8	1226.68	1007.96	1261.06	1032.96	912.747	1326.43	1084.17	1217.42	829.624	1100.66	887.443	849.904	1036.54	1264.02	1150.89	1274.79	1236.77	1082.33	827.855	1099.51	1281.21
AT3G12800	45.551	50.8463	57.0917	53.9583	56.222	51.103	52.7195	53.6963	60.1944	55.4121	61.1887	57.7391	60.5069	54.368	58.7967	60.4889	57.7799	43.2811	49.7985	48.4107	46.3398	48.1573	53.3241	60.5492	49.3483	51.3364	50.9531	57.8173	45.823	50.6028	47.7016	55.8207	54.1615	62.1302	60.035	53.0894	50.7337	69.4396	51.2634	54.5205	44.3665	57.4384	50.8502	59.3507	63.0119	52.4355	56.9888	48.5245	50.1318	58.7278	62.4774	62.523	57.8722	57.2593	47.7777	47.1074	53.3996	58.0092	61.7023	56.7574	55.9024	61.3042	49.0908	65.9846	64.1417
AT3G12810	5.05593	4.83247	5.74027	5.05977	4.96493	4.70494	4.92824	3.18107	3.51312	6.03818	5.64956	3.84445	5.0223	4.51769	4.97124	5.05429	4.63111	4.98891	5.17509	4.16474	5.17887	4.81238	4.27476	4.44865	4.27065	4.76432	5.45084	4.47875	5.33326	6.31525	4.31142	4.84124	4.55757	4.80063	4.27189	4.55393	6.02388	4.55734	5.00214	4.59914	4.36795	4.91615	5.23653	5.74803	5.16075	4.06561	4.92087	5.25258	5.50904	5.95007	5.20233	4.79112	5.10319	4.93839	5.46501	4.38658	4.71174	5.10374	4.45677	5.28736	3.9343	5.42482	5.26368	5.26021	4.90755
AT3G12830	0.489587	0.032872	0.432233	0.383464	0.331652	0.682462	0.969529	0.936213	0.958899	0.06009	0.19793	0.82938	0.755717	0.127551	0.768987	0.66021	0.696066	0.753861	0.209923	0.540208	0.053466	0.046132	0.162529	0.687901	0.464034	0.566701	0.29053	0.916739	0.741666	0.258375	0.761374	0.67392	0.459176	1.01828	0.387847	0.884123	0.273165	0.385137	0.68379	0.202359	0.206732	0.307559	0.214201	0.334606	0.649567	0.675239	0.242731	0.714478	0.29985	1.04281	0.669672	0.936881	1.59251	0.400165	0.287168	0.182971	0.514858	0.493703	0.360687	0.395713	0.635293	0.413304	0.156423	0.521505	0.191177
AT3G12860	0.397839	0.2933	1.0128	1.09991	1.45433	0.49606	0.831402	0.182361	1.26256	0.693095	1.59461	0.437592	0.721513	0.672176	0.900461	1.45059	0.602948	0.332731	0.943738	0.604654	0.477756	0.436086	0.63441	0.923318	0.277985	0.605056	0.679327	0.375202	0.859133	0.756022	0.529415	0.592661	0.707928	0.495131	0.754161	0.527289	1.05253	0.341637	1.40133	0.314359	0.263317	0.509839	0.634611	1.32489	0.700794	0.468643	0.617899	0.40361	0.486628	0.784917	0.54075	0.92364	0.367651	0.653494	0.447329	0.352956	0.236879	1.52184	0.891924	0.848547	0.721584	0.782422	0.390777	1.12087	0.904941
AT3G12870	0.940997	0.924383	0.746896	1.30335	1.9258	1.56859	1.20617	0.688575	2.11209	1.9738	1.48237	0.887374	1.40708	1.00937	1.43378	2.13435	1.10472	0.769367	1.03025	2.02596	1.09932	1.20928	1.69389	1.51189	0.652801	1.02109	1.53496	1.07788	1.10345	1.49868	1.64504	1.43492	1.42877	1.1275	1.25137	1.27948	1.66032	1.01936	1.88604	1.09935	0.998221	0.916733	0.692538	2.03182	1.63697	0.783265	1.54866	1.54838	1.29855	1.3014	1.27136	1.66571	0.489642	1.75005	2.0841	0.626148	1.14234	1.85894	1.21142	2.02725	1.76723	1.15262	1.4605	1.54106	2.43983
AT3G12910	0.035173	0.066112	0	0	0	0.358081	0.397192	1.19234	0	0.030214	0	0.050544	0.332464	0.032065	0	0	0.058337	0.058318	0	0.615668	0	0.04639	0	0	0.025931	0	0	0.015625	0.077154	0.129913	0.336867	0.042359	0.092373	0.035312	0	0.444537	0.054944	0.232391	0	0.373129	0.029699	0.025774	0.039163	0.100953	0	0.075454	0.030513	0	0.090462	0.034955	0.134696	0.04096	0	0.223558	0.028881	0.153325	0.097074	0	0.108809	0	0.159701	0.046189	0.117971	0	0.064081
AT3G12915	4.40322	4.86092	6.82511	6.74776	7.2396	5.08673	6.17169	3.69696	6.07845	5.62859	6.58244	5.66985	4.80147	6.92759	6.08735	5.4606	6.73081	5.74246	6.6589	4.34073	5.57706	5.7625	4.82863	6.51233	5.11315	4.67567	6.58093	5.71361	5.37181	7.02773	5.00851	4.87999	6.06163	6.51374	6.69607	4.17467	6.50112	4.79025	7.18151	4.97527	5.47634	6.48715	7.04691	6.80224	5.69179	5.36961	6.22231	5.76264	5.36155	6.4986	6.57942	5.64737	3.6871	5.38364	5.72007	5.11339	5.04361	7.68598	4.54404	6.53467	5.80526	5.11673	5.01206	5.63938	7.13138
AT3G12920	16.3029	15.8333	9.43855	12.1687	8.81656	14.609	9.38995	15.9793	12.0353	14.4045	11.2297	15.1725	9.97465	11.9187	9.30752	7.51297	14.8037	12.907	12.2231	12.2881	12.2983	16.6666	11.6502	9.79128	11.5675	11.3307	17.381	17.1423	10.8618	21.7477	13.6882	10.8745	8.0452	12.4168	14.625	9.13574	10.5467	10.8741	13.8273	10.7209	19.5807	19.7731	12.2916	9.47454	8.41571	14.9044	7.46607	13.9788	15.7758	8.6355	13.3924	8.43846	11.8743	8.8287	18.6916	14.1863	13.5514	8.97746	6.46058	8.90217	9.48348	10.1604	9.89255	12.7519	9.51553
AT3G12930	43.3444	50.0369	98.2981	93.9519	100.55	70.0741	76.833	47.1529	102.232	83.6182	108.344	81.1992	71.3338	94.1073	98.4438	91.7895	83.6531	53.8824	90.0918	61.3719	79.0589	63.3451	60.1816	100.55	39.3146	63.6623	80.6044	86.4132	70.8325	76.5482	53.579	77.8687	93.8713	86.0762	106.151	66.1506	93.3689	57.0136	110.254	63.9067	47.5587	66.0359	91.8186	104.32	92.9471	57.2302	92.3897	66.631	75.5628	100.763	85.2918	93.6903	46.0839	81.1471	79.8169	45.0829	52.2652	115.436	72.7145	101.439	76.1325	63.5506	53.3096	99.781	94.8274
AT3G12940	2.84162	2.82027	3.4358	3.29085	3.07847	2.55152	2.35793	2.95185	2.80178	3.11934	3.31475	3.66211	2.72618	3.33354	3.48188	3.13553	4.49553	2.69711	3.68906	2.53878	4.26518	3.0212	2.66486	2.98547	3.50425	2.63035	3.34192	3.09621	2.84531	3.4138	2.67024	3.26101	3.23518	4.04518	2.54938	2.62961	3.0459	3.0424	3.30631	2.90213	2.28464	3.00835	3.24175	3.49299	3.25879	3.45282	3.27559	3.09833	3.10703	3.90725	3.8205	3.14432	3.17161	2.47347	3.32392	2.64692	2.97865	3.48864	2.10488	3.26384	1.8406	2.87448	3.00801	3.5526	3.61252
AT3G12950	2.21394	2.51265	5.80348	6.32851	6.037	2.4622	2.58038	2.96522	6.77515	5.48829	7.1832	7.53135	2.27169	6.30483	5.64119	4.583	8.60469	2.75314	5.73357	2.47106	5.62543	5.20789	2.28263	5.54519	2.85304	2.48732	4.65582	8.32175	3.12288	5.54163	2.75935	4.69128	4.16482	8.02525	8.29832	2.80349	6.45922	2.79484	7.44808	2.70458	2.67128	4.23638	6.34935	6.87303	5.05553	2.01015	4.97622	2.40077	5.36695	5.84648	8.04587	5.87065	2.92322	2.93712	5.39972	2.42911	2.71697	7.24577	2.71225	5.35787	3.00791	2.61785	2.98279	8.40103	6.54427
AT3G12955	0.06331	0.174608	0	0	0.064986	0	0	0.054298	0.153532	0	0.058333	0.220738	0.166233	0.168344	0.376288	0.159155	0.208328	0	0.224364	0.12756	0.566503	0	0.057169	0.109939	0.094444	0.050703	0	0.082535	0.271814	0.076464	0.107233	0	0.055997	0.31297	0	0.142192	0.097889	0.137423	0.187382	0.121855	0.157084	0	0.137695	0	0.057282	0.335897	0	0.162009	0.106596	0.122937	0	0.071579	0.264019	0.157414	0.155082	0.161362	0.056805	0	0.063599	0	0.111384	0.166916	0.275998	0.076635	0.056223
AT3G12965	76.2798	85.1436	154.882	248.077	270.041	136.488	159.566	82.6004	215.1	189.638	246.786	117.722	124.283	185.654	209.139	184.155	106.875	74.9091	138.756	145.814	136.531	85.4457	106.588	236.546	50.8748	92.6903	109.824	163.505	158.602	83.9674	100.259	148.504	177.221	131.35	226.175	136.032	221.586	82.4991	224.994	140.298	104.456	98.8535	154.857	245.079	210.162	88.9521	149.668	106.343	132.686	171.498	111.116	215.253	73.7351	211.527	127.74	75.4469	86.8905	248.545	179.348	224.527	164.44	130.948	94.4389	241.729	234.026
AT3G12970	0	0.056285	0.208866	0.338829	0.442708	0.151784	0.102713	0.162061	0.224592	0.359759	0.245002	0.576502	0.054092	0.328799	0.464941	0.154298	0.689105	0.032913	0.191006	0.082194	0.24445	0.210751	0.055909	0.394272	0.072126	0.112419	0.07538	0.328177	0.175172	0.171813	0.139516	0.143317	0.171419	0.299268	0.425929	0.068808	0.30958	0.153061	0.35872	0.057048	0.117914	0.204312	0.189194	0.341471	0.334481	0.106256	0.120662	0.037678	0.136596	0.516043	0.588456	0.186781	0.063154	0.152278	0.194779	0.087212	0.073585	0.515917	0.061895	0.225589	0.054711	0.129118	0.044722	0.472495	0.309738
AT3G12980	5.51192	5.00561	4.70345	4.287	4.70575	4.65795	4.74496	3.60651	3.30733	4.35327	4.93583	3.43238	4.53374	3.82915	4.40885	4.54636	5.44882	5.32965	4.84516	4.29001	4.64545	4.64507	4.07268	4.02919	5.14783	4.96188	5.09829	4.50465	4.63146	6.03634	4.49203	4.21546	4.42077	4.23173	4.33616	4.35926	4.82472	4.81826	4.69351	4.66352	4.81511	4.96047	4.35434	5.07599	4.44562	4.17213	4.31584	5.34125	4.75677	5.23717	4.6276	4.43494	5.66207	4.2526	4.74101	4.59407	4.65265	4.30932	4.20689	4.58065	4.34834	5.16407	4.42127	4.28869	4.60912
AT3G12981	0.22969	0.697667	0.633912	0.66375	0.388989	0.063499	0.075761	0.258787	0.826684	0.3831	0.209779	0.738676	0.099372	0.268416	0	0.381361	0.376573	0.499123	0.089874	0.382185	0.339103	0.586466	0.341932	0.52562	0.34435	0.548718	0.168183	0.230921	0.163023	0.045918	0.384613	0.451787	0	0.225468	0.177176	0.340631	0.588927	0.165116	0.337545	0.441395	0.188489	0.163978	0.24759	0.360383	0.548587	0.323165	0.455322	0.098016	0.127919	0.368103	0	0.427612	0.396638	0.377392	0.187086	0.386187	0.204044	0.29304	0.076081	0.382659	0.332721	0.303355	0.33034	0.275179	0.269194
AT3G12990	7.52254	8.38736	10.3195	9.58829	8.672	8.23251	9.34868	7.31096	10.8204	9.96068	11.6952	9.86641	6.84919	8.72014	9.75969	9.57867	9.74318	7.78135	9.23325	7.23881	7.79026	7.70169	8.37082	10.4516	8.26946	7.91197	8.56623	10.4726	9.20087	10.4128	8.091	8.92163	8.65306	8.49779	9.26192	8.68524	10.0582	7.27641	9.21183	7.74302	7.57413	7.33952	9.57018	9.34204	9.8247	8.06098	9.57366	9.67782	9.89035	10.3977	9.97239	10.736	6.72509	9.79223	7.78888	7.86544	7.6332	10.6393	8.79505	9.11078	8.77053	9.46604	8.675	9.36288	9.50955
AT3G13000	19.9659	18.3611	12.9179	12.7667	10.0137	20.347	20.6686	23.2219	13.2113	18.0539	9.69966	12.8562	18.6863	11.4474	11.1215	16.5184	14.8183	22.2951	16.8024	18.8101	15.2424	17.9503	17.2905	12.4312	23.2649	19.4985	15.9843	11.9181	19.3995	21.9218	20.4982	14.6999	14.5584	10.2196	9.21834	21.9608	15.72	16.0838	12.8903	19.5097	23.4347	18.0751	13.3879	12.1437	12.1494	17.7598	14.6993	20.1256	16.257	15.284	12.1015	12.1755	21.4824	19.4687	16.8199	19.7266	19.9125	11.4638	18.1296	13.1028	17.106	18.746	18.4757	11.3969	10.1574
AT3G13020	0.500578	0.344008	0.211955	0.174864	0.235436	0.59091	0.704646	0.331149	0.398218	0.218458	0.360682	0.080532	0.388444	0.160344	0.273379	0.314434	0.313174	0.183393	0.532431	0.18018	0.365529	0.231052	0.193379	0.200248	0.469011	0.383371	0.420665	0.176781	0.686618	0.567245	0.361799	0.399197	0.163157	0.12709	0.251366	0.438829	0.172427	0.469986	0.166627	0.498645	0.56391	0.302298	0.328391	0.362315	0.192709	0.388876	0.260771	0.309183	0.258467	0.284844	0.332324	0.354051	0.704077	0.424901	0.271032	0.570441	0.278771	0.336112	0.724132	0.260966	0.538787	0.3896	0.196191	0.238068	0.261583
AT3G13030	7.45405	6.85187	4.479	5.70333	5.41192	6.91696	6.40572	6.21554	5.04036	6.22666	5.54168	6.23208	6.89862	6.2492	5.02458	5.70863	6.97292	7.85169	5.95994	5.9225	6.54078	6.3446	6.16309	4.65794	7.62464	6.68467	6.44328	6.0607	6.84975	7.2191	6.83672	6.1323	5.51292	5.87255	5.28045	5.04114	5.86391	7.05942	5.66186	6.40277	7.8142	6.32178	6.08075	5.59905	5.01827	8.28401	5.46783	7.05956	6.5512	5.87249	7.06818	5.60561	7.1264	6.15522	6.90805	6.92265	7.10156	5.33775	6.21509	5.11947	6.01871	6.34871	7.29941	5.39228	4.8738
AT3G13040	45.6378	49.3591	57.2351	56.8347	51.5726	39.4351	32.8913	34.9317	50.4388	60.33	57.3685	61.1655	41.3695	59.5139	51.749	46.1678	64.8688	49.4741	53.7541	34.479	56.5521	50.0256	46.1828	54.3005	44.8471	45.4161	54.1043	60.5097	42.1022	60.6484	41.7451	51.9908	49.2652	62.3882	53.922	36.6806	60.1475	43.5339	47.009	41.641	45.0267	53.5283	62.3871	56.5286	52.7444	45.1125	49.9486	44.6937	61.9904	59.6573	64.8536	53.8735	51.173	36.2681	58.9856	45.169	44.1814	55.1701	38.0002	48.7564	35.015	48.5598	51.89	56.9114	52.1463
AT3G13050	11.5614	9.17816	5.64733	4.51555	4.18188	8.30893	7.37148	8.4988	4.56883	5.47959	4.70949	5.07033	8.83483	5.17194	3.98726	5.00276	5.83102	9.2966	5.3633	10.0013	6.18303	4.86243	7.63857	4.46767	9.48451	8.74634	5.05435	5.06811	7.68211	6.50548	8.34135	5.15038	6.28259	5.21951	3.32884	9.46468	5.70272	9.06272	3.68184	7.67786	8.86301	6.10021	5.3114	4.47178	5.36454	8.75182	5.02275	8.41001	6.40846	5.03904	6.56667	5.33067	9.91405	6.66791	5.23237	8.84649	9.6999	4.8613	8.03535	4.97319	8.33117	8.31358	8.56394	4.4922	4.45118
AT3G13060	20.8224	19.7635	19.1687	16.5606	16.1748	15.354	13.9902	16.8496	15.8231	20.083	16.7195	19.9308	17.6738	18.8256	17.5096	16.6738	21.6307	18.8217	19.4022	15.257	19.2911	19.3367	16.8967	16.3324	23.0801	18.2554	18.2746	19.763	16.899	20.7882	19.7615	19.8304	17.4381	21.9789	17.9917	16.6382	18.8098	16.0179	16.5575	17.4835	16.6244	18.4	17.2413	17.6667	17.7706	17.2756	17.2427	18.4161	21.0823	20.1834	19.6475	18.6418	20.0891	14.0137	18.6369	20.4508	17.9995	16.6418	15.3584	17.9476	12.686	20.3722	20.2923	17.2938	17.9269
AT3G13061	13.4046	14.927	10.0101	10.3162	6.19911	7.98362	3.32783	14.0082	8.27937	18.2234	6.44391	15.4926	7.46034	12.7162	5.11494	5.66949	16.5518	12.7398	10.8871	10.3946	19.844	17.217	12.1258	8.62332	15.2843	6.27769	10.796	11.8057	9.2674	12.4521	15.5024	12.1077	8.17423	11.7142	7.75037	8.30599	16.1849	10.0652	7.88105	10.4946	8.29332	13.3817	13.8685	8.33261	7.47365	8.49811	8.90634	7.39168	16.8777	9.29681	13.0519	6.8157	9.60847	4.91719	13.6677	12.1841	9.82929	6.12473	5.59045	5.71739	4.20545	8.04127	17.3797	8.77292	7.85955
AT3G13062	59.698	59.2084	41.6926	37.3673	25.2725	42.5192	29.9196	63.0745	33.4592	56.3346	28.2813	42.9965	42.7672	39.5435	27.3519	36.2992	50.147	52.935	43.9209	44.9793	48.9459	57.6421	48.4165	35.777	69.9563	44.5315	38.3488	42.7464	44.6799	53.105	67.5358	49.7812	39.1466	44.9341	28.7468	56.2084	47.7975	60.5152	33.3094	42.7554	47.186	52.1094	41.5202	31.3114	35.4289	47.1319	43.1372	48.065	60.2294	40.2225	52.2788	32.0626	62.069	36.9053	46.5993	54.561	50.9673	24.077	33.6584	30.4941	29.3579	52.6592	66.799	32.6881	28.2224
AT3G13065	4.41604	3.08064	3.5574	2.16675	1.93828	2.37876	1.73761	3.06298	2.99072	3.19416	2.13544	4.46736	2.5023	2.55958	1.72406	2.29482	4.0743	4.28415	3.47405	2.03695	2.8076	4.03809	2.73553	1.98229	5.84457	2.75666	2.78403	4.14885	2.82591	4.76717	3.94249	3.48216	3.26931	4.27994	2.37167	3.68175	3.79872	3.42984	3.33132	2.21458	2.6607	3.78564	3.17497	2.57559	2.12841	3.13825	2.42438	2.77582	4.25976	2.8537	5.13561	2.48071	3.98741	1.62442	3.8059	4.41639	2.87486	2.48843	1.84185	1.89197	1.58449	2.76492	4.46292	2.63959	2.17253
AT3G13070	18.9402	21.0634	28.9949	28.831	29.0136	23.987	28.3537	20.9857	27.4128	25.6668	29.6674	24.8144	23.3118	27.4132	27.9382	28.6858	26.6197	23.6186	26.7455	21.8186	25.4469	22.9397	21.4589	25.6483	19.4498	23.4259	27.0564	28.2598	29.4445	27.5312	22.6056	25.9375	27.1716	27.085	27.9684	25.5375	27.8007	24.9941	33.0633	23.5546	18.3168	23.0636	28.1721	30.3221	28.6451	21.2481	27.8725	23.6117	24.4294	30.6433	28.9538	26.3243	21.3714	24.1727	22.8903	17.8151	22.8881	30.5037	21.6458	28.491	23.2447	21.2615	22.2307	28.7079	28.2356
AT3G13080	24.4147	22.224	7.9219	5.68171	6.29547	18.8625	16.1212	16.4848	5.50816	8.15652	5.16642	6.85308	17.6847	5.55684	6.56958	10.7363	7.06659	16.8232	10.0231	20.0265	6.78003	8.30991	16.0113	5.6699	18.9518	15.3695	6.85118	8.57407	18.7368	12.1099	20.9265	11.0756	11	7.24671	5.46567	21.6168	5.97632	21.2011	4.73245	18.8731	18.7865	9.19945	5.06812	7.2381	6.94969	19.0635	8.39649	19.1724	7.0429	10.3402	9.03496	7.4491	21.0436	16.3453	6.53785	18.9282	18.2935	5.86763	16.5374	6.364	14.7803	25.2889	16.4098	8.44705	6.05142
AT3G13100	0.745243	0.686535	0.996277	0.696028	0.773137	0.803481	0.652535	0.618652	0.591355	0.848217	0.798979	0.700807	1.07092	0.586252	0.785305	0.731753	0.937643	0.632045	0.651307	0.696972	0.661159	0.50883	0.630969	0.705083	0.518228	0.836751	0.669022	1.05079	0.567852	0.992366	0.816584	0.670401	0.693886	0.784247	0.775558	0.647615	0.513873	0.858841	0.549037	0.877557	0.814882	0.771985	0.638942	0.852797	0.842554	0.705308	0.657697	0.824661	0.608283	0.98403	1.16307	0.736224	0.580042	0.687454	0.736871	0.548912	0.801634	0.886459	1.1321	0.743709	0.782064	1.13008	0.684166	0.948151	0.720495
AT3G13110	19.4006	22.28	30.1335	25.4798	26.4026	19.1188	19.6669	18.8659	29.0205	28.7003	32.0889	32.0878	29.3578	26.6991	30.3983	28.3435	33.5213	20.1101	21.3398	18.0947	26.8821	26.0611	20.445	29.4736	19.8239	27.2262	22.4416	41.3373	17.5639	23.8571	20.8432	27.2339	28.1833	33.7142	34.722	19.834	22.6549	21.1532	30.6654	21.3298	19.3274	24.9507	25.6068	30.6295	30.5673	24.2281	31.3922	18.9382	25.9703	32.3945	39.8526	27.5634	18.0268	19.1436	23.6046	21.1763	25.038	29.4499	28.4244	30.3604	23.1245	30.6331	22.3013	39.6097	31.7281
AT3G13120	208.453	217.438	319.267	307.842	345.227	283.303	329.754	221.756	305.534	271.154	344.791	251.301	282.447	314.03	348.47	336.926	289.495	251.45	317.505	235.893	301.753	257.662	220.208	332.748	201.053	264.996	308.451	267.504	296.058	302.215	237.37	280.579	311.17	260.608	329.375	240.636	279.351	227.14	368.623	260.216	249.829	256.501	313.284	347.118	300.612	239.823	303.147	262.304	252.203	324.204	255.107	324.663	224.753	310.706	300.578	218.524	232.516	377.507	290.191	356.395	323.531	250.834	228.036	297.278	350.191
AT3G13150	0.575324	0.621103	0.871628	1.03532	1.22227	0.658923	1.00542	0.367126	1.03373	0.579837	1.06382	0.749397	0.590757	0.756813	1.17972	1.10967	0.787764	0.543794	1.20215	0.494681	0.966016	0.495611	0.407242	1.05321	0.539181	0.759503	0.703288	0.734114	1.15325	0.839884	0.630509	0.645617	0.974141	0.749454	0.747183	0.707517	0.720366	0.377731	1.4599	0.470272	0.392804	0.427894	0.578022	1.05391	0.88152	0.55825	1.03597	0.573696	0.667523	1.00067	0.741036	1.31933	0.521974	0.992989	0.681727	0.617235	0.360064	1.33631	0.68351	1.18765	0.701147	0.792757	0.656552	1.14232	0.699563
AT3G13160	3.92587	5.79086	7.76881	6.35907	7.34101	6.63131	6.64931	3.88514	5.16045	5.10856	7.22563	4.79725	5.84551	6.18825	7.54687	6.25241	5.68935	4.85455	7.62682	5.64607	7.35709	4.55783	5.24575	7.13815	3.99781	5.00234	5.55206	5.52698	7.59464	7.10453	5.01208	4.89419	7.2457	4.59983	7.03062	6.03355	7.54061	5.22135	7.13656	5.01602	5.10153	4.30194	6.45175	6.26399	4.97238	3.83267	6.27412	5.09718	6.81076	6.6128	5.93457	8.07216	3.05471	7.29928	6.54236	5.07533	3.69798	8.45946	6.19613	6.28362	6.72867	5.33142	4.80838	6.59608	5.66386
AT3G13175	0.142801	0.130566	0	0.069015	0.072831	0.059375	0	0	0.602035	0.05974	0	0	0.093079	0.188551	0.337422	0.237953	0.234452	0	0.084021	0.143067	0	0	0.128079	0	0.106852	0.11398	0.262269	0.030862	0.30497	0	0	0	0.189968	0.14059	0.110491	0.079705	0.440257	0.308743	0	0.068657	0	0.153383	0.193051	0	0	0.226537	0.182416	0.182783	0.179487	0	0	0.080128	0	0.088279	0.232858	0.120523	0.127336	0.068192	0.071248	0.071595	0.187012	0	0	0.085883	0
AT3G13180	12.0679	13.1308	24.0782	22.4691	26.8718	18.0573	20.0031	11.7999	20.4661	21.3523	27.6269	15.6934	19.071	22.4347	26.0683	21.6511	17.7742	15.0011	18.1666	14.4106	22.5359	16.0622	14.442	22.9656	11.6119	15.3141	20.631	17.1217	20.3901	19.1567	14.8246	17.0548	22.7622	17.1531	24.8047	15.1452	21.4533	16.6155	26.5267	17.7484	14.325	14.3947	22.5387	25.8452	21.6612	13.0487	20.7263	16.0401	19.8718	25.2831	17.7351	24.0052	12.6582	22.0431	19.8941	13.1281	12.7313	27.2476	18.5484	27.1042	20.8608	17.7539	13.6566	21.4686	25.3564
AT3G13190	1.97864	2.22136	4.26071	4.60537	5.2411	2.52445	3.14657	1.90963	4.41265	3.72113	5.82795	3.60801	3.41528	5.0411	4.74158	3.97553	4.52829	3.1973	4.20129	2.53237	3.82561	2.51877	2.35555	4.34448	1.74221	2.36686	4.06208	4.20046	4.23667	4.08106	2.37263	3.65461	3.65361	3.79309	4.70212	2.74956	3.42896	2.32398	4.88641	2.0115	2.66684	3.20438	5.04181	5.24132	3.46295	2.29657	3.24422	2.92705	3.73178	4.1971	3.56058	4.58695	1.86221	3.26411	3.53144	1.85165	2.00523	5.87042	2.07679	4.39054	2.89701	2.2388	2.03208	5.39369	4.21881
AT3G13200	84.8139	85.5258	60.2026	71.05	60.3304	75.2729	78.0935	104.488	78.2941	71.7776	61.567	66.732	69.3133	65.8075	64.4037	70.0021	75.2805	80.4189	64.7413	77.8243	64.2638	77.4534	75.4277	61.693	87.0944	65.3709	72.8149	74.7983	77.7174	73.3223	77.4903	74.2234	66.3737	69.7928	60.6655	78.0373	81.083	83.7233	61.4581	73.6489	86.7754	72.5994	75.0806	58.7018	61.254	72.9786	62.5865	75.0534	73.0029	60.3958	67.8842	66.9348	84.0179	72.9154	69.3537	85.9867	81.1242	63.8895	70.5233	55.1652	71.2341	69.3359	75.9639	63.9425	57.4179
AT3G13210	1.09867	0.990201	0.583678	0.679617	0.648534	0.9447	0.81056	0.894551	0.784655	0.583447	0.667601	0.636831	0.959028	0.684507	0.802338	0.504175	0.939011	0.943181	0.73257	1.61967	0.817045	0.756976	0.748536	0.647745	0.898109	0.791531	0.564054	0.557047	1.1118	0.647329	0.851764	0.620599	0.613302	0.85138	0.69487	1.11856	0.845304	0.859875	0.777414	1.08675	1.02378	0.652555	0.9969	0.556017	0.845094	0.749998	0.482689	0.867105	0.706527	0.782482	0.568994	0.578212	0.645772	0.763034	0.5075	0.921445	0.93473	0.695774	0.524287	0.383429	0.98946	0.857032	0.702714	0.748483	0.877134
AT3G13222	6.88007	6.35335	6.36504	7.03321	6.80603	6.57333	7.02055	5.6311	6.55565	6.37414	6.34497	6.5367	5.55168	6.31002	6.65255	6.37187	6.38305	6.75516	6.40545	5.10317	7.0375	6.17603	5.55173	5.92838	5.87835	7.31706	6.79324	6.93847	8.0484	7.17446	6.74429	6.75117	6.87224	5.86635	5.67897	5.85721	6.84667	5.92341	7.49584	5.17715	6.59824	5.77381	7.26883	7.00283	6.14263	5.69261	6.7161	6.08967	7.45967	7.30569	6.98063	6.87255	6.64653	5.54045	7.47785	6.4613	4.89426	6.6528	5.04233	6.85547	5.10316	6.25079	6.60724	6.54893	6.16215
AT3G13224	6.19731	5.55659	5.81059	7.0965	5.02586	6.14481	6.95051	6.30472	5.32036	6.74613	5.14623	6.05734	5.35747	5.22708	6.11087	6.15958	5.69788	6.34367	6.61474	6.42276	6.58539	6.027	5.50462	5.27378	5.86466	4.50145	6.47193	5.37546	7.13373	6.83069	6.20936	6.71163	5.0058	5.18492	4.69112	6.29905	7.08001	7.09986	5.20868	5.17011	6.47443	6.75217	6.54459	5.85816	5.74493	5.74872	5.27462	5.83594	6.38232	6.04795	5.95135	6.17932	6.98946	5.14058	6.08434	5.62446	5.24479	4.92738	5.7404	5.81612	6.40285	5.09188	5.75176	5.96572	5.1691
AT3G13225	7.14454	7.11572	7.65663	7.25194	6.98659	6.60818	6.70594	5.60672	6.39468	7.58339	7.39246	7.41047	5.80995	7.05085	6.91583	6.28651	6.85447	7.2897	6.63086	6.49005	7.79766	6.94436	5.68654	6.50212	7.11678	5.82611	7.26984	7.23581	7.23618	7.9324	6.73614	7.41312	6.45102	7.09874	7.08819	6.02826	8.11611	5.992	7.26035	6.24705	6.66812	6.82881	7.19893	7.1245	6.9287	5.30821	6.60856	6.54136	6.93378	8.46878	7.98572	7.12537	7.00859	5.28269	7.3651	6.46221	6.50005	7.42283	5.99734	7.20589	6.05275	6.20409	6.56667	7.71684	6.94111
AT3G13226	10.0212	10.6543	14.0101	13.3971	14.731	10.427	10.8401	9.0703	14.6359	12.5694	15.2032	12.7724	9.97385	12.9037	13.3725	12.5919	13.8026	10.7623	10.8049	9.089	9.50621	9.66038	10.3485	12.838	11.0491	10.3122	11.3088	13.6417	12.183	12.1679	10.3636	11.372	13.1431	14.2438	14.5382	10.6289	14.2239	10.8705	12.931	12.0885	11.0083	10.1236	12.7734	13.5058	13.8103	10.8284	11.8657	11.3857	11.7306	15.7477	14.0213	13.4059	9.62096	11.7047	11.0914	9.86324	10.4238	14.744	11.0248	12.7195	11.1775	12.2809	10.1112	13.1498	13.6028
AT3G13230	2.74705	2.864	9.82577	12.5285	17.5061	5.53572	6.72858	3.60455	12.0565	6.76123	17.2772	5.53744	4.58033	6.35976	14.2172	10.6546	5.32078	3.26604	6.39532	5.91843	5.4819	3.25575	3.61699	11.8164	2.31389	4.78906	6.26245	8.99625	9.16655	4.70325	4.93347	5.5362	10.1068	6.08636	11.6777	6.07205	9.4763	3.23208	19.627	4.84961	1.79169	2.998	6.05438	14.3779	15.3575	2.44523	7.973	3.38532	5.62499	12.6493	5.84391	12.5214	3.06628	8.87531	4.25384	2.3194	3.22818	12.983	7.95145	15.5563	6.40178	4.93038	3.53491	17.5796	10.1159
AT3G13235	19.5856	19.495	18.7742	16.4461	15.933	18.0804	20.9685	19.6196	18.6805	17.2227	17.3615	17.4211	17.7992	16.6665	17.134	18.2175	15.7507	18.1692	20.2976	17.5144	18.6063	17.552	16.8645	16.4856	17.4376	18.416	19.5123	19.8204	19.452	19.6897	18.1115	19.3079	17.2593	17.9989	18.128	18.3043	17.8374	18.0127	17.5607	17.3952	17.6109	17.4371	16.7751	18.4252	15.1937	17.3216	17.4583	17.5249	17.4193	17.9322	18.6494	17.3084	17.8169	16.2665	18.1857	18.0226	18.6881	17.9962	18.3807	17.6099	18.3975	18.9401	18.1982	17.458	16.9904
AT3G13275	9.62761	13.859	5.46045	5.29167	6.48573	8.09581	8.63405	7.24546	4.70303	8.05107	4.03445	4.2755	9.77424	8.7614	5.13119	7.18143	4.42393	8.50006	6.64935	13.4233	7.37042	5.15946	9.15169	5.9756	9.27684	7.11219	6.51458	4.48501	8.5488	5.74108	10.9678	8.4144	6.19159	4.08124	3.50151	12.4337	7.44576	11.743	4.62783	9.14568	9.72574	6.84052	7.10851	6.09371	6.50913	10.6835	7.43251	9.51764	6.47684	5.89143	5.62576	7.71036	8.28087	10.1093	7.30073	9.83447	9.87866	5.17719	11.3752	5.04345	8.75123	10.5475	8.99994	5.22513	5.99998
AT3G13277	1.98301	1.46355	0.806229	1.12184	0.624522	0.782641	1.41998	1.01368	1.52784	1.75926	1.07938	1.03899	0.77452	0.974069	0.555788	0.880316	2.91579	1.10488	1.24945	0.91306	0.724157	0.728372	1.65634	0.601719	2.77666	0.776959	0.744331	1.19988	0.749547	1.30874	0.602752	1.39143	0.558402	0.906163	0.732093	0.702084	1.80337	2.33165	0.708378	0.600752	0.615424	1.49862	0.703331	0.861593	0.532139	1.86737	0.629726	1.21507	1.19702	0.725151	1.57432	0.737794	1.5797	0.426035	0.769206	1.20567	3.45147	0.836665	0.835304	0.789753	0.666355	0.892256	1.87689	0.466581	0.55774
AT3G13290	5.45181	4.28278	5.36444	4.53986	4.8107	5.18795	5.06495	3.34396	3.61001	4.74817	5.8146	4.4331	5.02539	4.48812	4.64823	4.50595	5.12918	4.82711	4.78127	4.53398	5.53389	4.13893	3.60305	4.42652	4.82628	4.87165	5.10464	4.45761	4.62727	5.53167	4.59882	4.59132	4.42248	4.84872	4.62318	4.1017	5.03436	4.24541	5.48927	4.67458	4.46456	4.55621	4.21905	5.04361	4.23544	3.92744	5.02691	4.81742	4.95449	5.34672	4.38824	5.08526	4.82967	4.65739	4.7429	4.15235	4.53278	5.6946	4.18445	5.37922	4.28773	5.17707	4.37743	4.6758	4.77691
AT3G13300	14.7767	13.6145	16.8951	12.8502	15.0165	12.3581	14.2373	10.7321	9.77116	13.4024	16.8887	12.3418	13.8282	12.3285	15.2622	14.0104	15.3266	13.8345	14.4304	13.2021	15.2728	12.6727	11.0583	13.381	13.7674	14.7957	14.8863	13.477	13.9906	15.6988	12.6356	13.8459	13.6184	14.6379	14.832	12.7389	13.0553	12.6185	16.1368	13.5456	11.8568	13.4415	11.9388	15.4551	13.8331	12.1608	14.9636	13.6875	14.2676	17.7988	15.0496	15.5677	14.1855	12.7488	14.4417	11.278	13.5411	15.7778	13.6601	16.5306	11.9111	16.1531	13.1734	13.2301	14.6688
AT3G13310	29.0515	19.6242	13.2958	19.9115	20.3738	19.1148	22.0201	27.9531	14.832	15.62	15.7801	9.42505	16.2992	15.3491	25.6694	21.5328	12.9528	19.1846	20.2291	20.2847	19.0479	16.9443	21.6393	17.3101	21.6731	19.5143	18.0973	12.7198	25.9932	16.1965	26.8253	19.2475	18.5941	11.4824	14.6134	20.4951	15.0417	11.198	21.5921	18.2042	22.7788	12.9624	14.5588	17.9311	21.9165	18.6532	20.5433	16.739	19.3738	20.8731	12.6252	17.9327	21.0324	22.8899	15.9704	20.4695	15.4653	17.0262	23.557	23.4018	20.4789	17.5539	24.0334	17.9409	19.5056
AT3G13320	16.6245	15.948	8.29891	7.66121	7.07463	15.5628	14.2418	16.1637	7.29051	9.4761	7.44363	6.99694	13.9552	7.83538	7.38013	8.86009	8.46469	12.0393	8.37426	15.2796	7.99934	9.39794	11.2584	7.72522	15.1395	13.4669	8.6559	7.90013	17.5634	9.94703	14.5147	10.1697	8.85049	8.59407	7.80343	13.7818	8.30141	12.5393	8.68504	13.3279	16.5194	7.36518	7.18316	8.20176	8.94985	13.1248	7.79562	11.584	7.98967	8.83357	8.92855	7.15306	12.8799	12.3979	7.99248	17.5237	12.8114	7.22579	11.9258	8.44891	12.3573	14.2852	11.8603	8.32971	8.45586
AT3G13330	12.6713	10.7676	10.7794	7.68615	8.89907	10.5277	11.3354	9.06004	7.93782	9.14437	11.4061	9.5133	10.7854	8.33232	9.20912	9.4873	10.106	11.3281	10.3968	9.4883	9.4007	9.31509	8.68321	7.76529	11.8883	11.4131	10.0631	8.97261	10.0445	12.528	10.1165	9.43764	8.13499	10.4354	8.66733	9.81434	9.10694	10.9684	9.01902	9.71102	10.4776	9.99329	7.86902	9.53377	9.27693	9.81615	9.63597	11.1123	9.78457	10.6608	11.5141	9.39687	12.1888	9.27928	9.88397	10.4092	11.543	10.0591	10.8209	9.72058	10.2418	11.9423	10.9745	9.23819	9.09929
AT3G13340	20.078	19.1416	14.9672	14.9302	14.0699	18.1109	16.518	16.6985	16.0542	17.0678	14.845	16.011	15.3169	15.799	15.0807	15.5963	16.4302	19.8699	17.3007	16.8322	17.3762	17.6788	16.9657	15.0435	18.7167	16.1056	16.6242	15.1103	17.0691	20.2809	17.4779	17.0739	14.7143	16.3569	13.5126	15.8302	17.871	18.3555	13.7131	16.7615	17.5082	17.4744	16.3703	15.6419	14.7618	16.4322	15.4429	17.5245	20.399	16.6898	17.7789	14.2999	20.5387	14.9176	18.6051	19.8077	17.5056	14.8895	15.3291	15.8093	16.548	16.8589	18.2559	13.5621	15.3396
AT3G13350	6.8525	7.44248	11.8384	11.4203	11.2701	7.90773	7.69648	5.37937	9.75856	10.2325	10.3455	8.19191	7.28799	11.5444	10.3728	9.073	9.25185	8.77039	9.63264	6.98066	10.7466	8.25573	7.67433	10.5403	6.4814	7.53894	9.31744	8.78629	8.84596	9.5634	7.52642	8.67099	9.56552	8.53141	10.6172	7.81661	10.4243	6.57691	11.3075	6.51159	7.1442	8.25438	9.14549	11.2145	10.3411	7.22597	9.05321	7.584	8.98371	10.896	9.07715	11.3279	7.61655	7.70369	10.2579	6.344	6.08672	11.0731	7.82036	10.564	6.86942	6.97443	7.93734	10.2975	10.5194
AT3G13360	20.1724	20.295	20.4905	19.1218	17.6608	20.6747	20.611	18.5404	20.707	21.395	20.3052	18.7108	20.3363	20.1623	19.7151	19.6679	18.1222	20.686	20.7752	18.3846	20.2079	23.4312	18.821	17.5544	20.3238	18.9059	22.0953	18.4453	20.8979	22.8132	20.8407	21.0323	20.2991	20.1413	18.3572	19.557	22.4692	22.2085	19.1659	20.1705	23.1178	22.582	22.7574	18.535	19.3928	19.6402	19.0196	20.7697	23.6109	22.1107	21.1256	19.8155	22.4765	20.0515	20.4638	20.4884	19.8715	20.684	17.9855	19.7405	20.0867	21.6051	20.0726	18.9865	19.862
AT3G13380	1.20127	0.971215	0.693162	0.659889	0.74447	0.806851	0.789646	0.657989	0.608743	0.544428	0.741179	0.690658	0.727511	0.714445	0.627809	0.583263	0.537999	0.541219	0.801463	0.91607	0.591515	0.739743	1.02128	0.566648	0.888229	0.731542	0.836924	0.619663	0.851315	0.814163	0.801873	0.80718	0.677867	0.687803	0.554723	0.872568	0.565881	0.651459	0.640732	0.997061	0.677224	0.581274	0.552503	0.535089	0.679514	1.00049	0.604872	0.780833	0.664183	0.829711	0.753082	0.562813	1.13146	0.625302	0.607098	0.888347	0.8848	0.491286	0.792973	0.549408	0.66901	0.723063	0.628666	0.559691	0.779746
AT3G13403	37.3879	35.2335	12.5671	33.0687	21.2748	29.266	23.5796	39.3649	19.5876	40.4456	27.7089	31.8928	44.2197	28.9511	24.7219	42.3013	31.6085	24.0382	33.8429	24.9428	32.7924	33.6542	18.5911	34.0854	35.2395	25.5156	24.7338	19.8137	28.6175	39.8387	28.4258	23.8066	32.5708	32.5504	27.1413	37.7556	26.3495	34.4352	17.3804	48.1681	36.9846	39.6745	22.7673	32.0652	29.3048	38.6281	17.7587	48.7864	19.4404	30.0699	22.8624	39.8485	20.2508	26.1294	38.8609	36.013	21.1994	48.6429	14.6237	23.5308	13.1807	21.4556	24.0919	31.7371	24.4148
AT3G13404	21.9326	26.9048	14.355	23.6877	17.5021	18.7286	15.6115	22.68	24.5236	22.5635	20.4706	15.4118	15.4764	21.0425	14.5463	16.3939	20.7157	20.9159	13.2447	18.9391	14.3996	19.2867	21.0567	20.1746	21.4422	15.2004	17.067	17.5965	17.2615	19.2255	20.0845	15.0055	19.0345	17.8549	17.1689	22.3724	31.0033	22.5542	11.156	22.9449	19.3595	17.1666	16.7422	18.0487	19.047	24.3108	15.9388	24.4831	20.2565	24.8357	12.9273	17.2803	12.298	22.7195	28.1635	21.2634	19.0107	21.0149	16.9172	12.9531	13.2269	22.2737	18.0455	16.1323	14.9394
AT3G13410	104.264	104.463	120.268	98.6564	103.822	105.8	102.572	104.89	121.707	108.065	111.023	112.503	114.328	107.89	108.39	123.706	118.166	88.9137	109.304	98.3084	103.395	97.6198	100.851	116.572	102.981	113.657	102.628	104.319	90.6336	105.203	99.992	104.443	107.694	113.389	113.498	104.439	105.58	120.254	117.533	101.671	94.016	101.79	99.1325	118.961	123.227	111.234	120.061	108.157	106.316	114.459	121.567	111.544	122.554	109.833	104.492	98.699	114.019	119.32	107.366	124.26	103.566	120.999	100.179	121.817	114.994
AT3G13420	0.685401	0.503241	0.797984	0.909064	1.09359	0.708293	0.771675	0.515993	0.647332	0.597286	0.825787	0.425531	0.749976	0.653625	0.503475	0.751203	0.586059	0.588085	1.08816	0.275572	0.519185	0.541786	0.61692	0.913886	0.591649	0.745941	0.795295	0.491692	0.639543	0.69115	0.717597	0.87483	0.733723	0.44568	0.634499	0.451152	0.470077	0.703286	0.881482	0.61104	0.481905	0.560887	0.627001	0.593101	0.947347	0.607383	0.816305	0.683602	0.351012	0.58565	0.593466	0.459527	0.489088	0.589997	0.724645	0.670794	0.510007	0.93651	0.572027	0.678328	0.718043	0.783395	0.679944	0.645039	0.651787
AT3G13430	11.8804	8.82121	4.08195	5.00228	5.04653	7.72901	7.51866	11.4871	4.78497	5.18795	3.75574	4.30579	7.01178	4.35891	4.37504	6.16709	5.27312	9.51502	6.84581	8.47725	4.86768	6.40981	6.96778	4.56505	12.313	7.29991	5.74032	4.41233	9.2614	6.12326	10.2881	5.60985	6.63102	4.47555	3.82769	10.0235	5.47511	9.86785	4.65146	6.76484	9.20877	5.18544	4.87395	4.82288	5.53157	9.16402	5.74046	8.62232	6.00351	5.66664	5.11251	4.62222	10.8423	7.51002	5.76108	9.69182	9.18675	4.14708	6.62182	5.23189	6.82995	7.42746	9.55947	5.10227	4.57397
AT3G13437	4.04374	0.509044	0.513497	0.358527	0.094466	2.08793	1.3787	3.43928	0.668689	0.698754	0.255054	0.191843	1.80667	0.244122	0.438032	0.463001	1.38162	1.8288	1.09623	2.04261	0.137155	1.18693	1.32734	0.955474	2.05583	1.33753	0.545054	0.320905	1.98384	0.839674	3.10876	1.75897	1.3428	0.365703	0.14365	2.06821	1.00547	2.21147	0.410999	1.80141	2.37079	0.598562	0.652448	0.351928	0.582773	2.06763	0.713393	1.32517	0.388938	0.894164	0.353086	0.414055	2.22489	1.83563	0.229106	1.48336	2.7255	0.180971	1.84479	0.465532	0.806689	1.61753	2.30502	0.778998	0.571626
AT3G13438	3.18229	3.14336	2.85117	3.10581	3.01905	2.53952	1.98516	3.24726	3.77748	3.0452	3.49329	4.31771	1.67647	3.73828	3.06838	2.96773	2.49193	2.62316	2.52276	3.11683	2.99868	3.57547	2.46977	3.39229	2.55056	1.79345	2.54746	3.54823	3.09921	2.31092	2.16199	2.38952	2.40866	3.66931	3.18091	2.3612	4.10441	2.62947	3.30982	2.73869	2.4339	3.27164	3.41107	3.21843	3.06488	1.78811	3.59488	2.17724	2.81519	2.06349	2.6425	2.75825	3.47457	2.78573	3.11235	2.7999	2.5217	3.52615	2.17247	3.12271	2.75606	2.52092	2.91509	3.29938	3.33835
AT3G13440	7.43174	6.06048	5.63259	5.09594	5.81308	6.95071	6.58484	6.46377	4.31394	4.79254	5.06111	4.61432	5.75556	5.10702	5.59589	6.37695	5.68395	6.99569	6.20746	6.98012	6.42782	6.0719	5.92713	5.48177	6.45385	6.58914	5.88824	4.84139	7.55099	6.23978	7.16061	6.21976	5.76774	4.50601	4.41717	6.17492	6.00851	5.5292	5.82818	6.34992	6.67087	5.16643	5.54753	5.71644	5.64125	5.63457	5.22242	5.95462	6.17601	5.7353	5.10045	5.63359	7.62286	6.7927	6.3822	7.14282	5.19031	5.65167	5.9661	5.74599	6.88504	7.00557	5.64962	4.88731	4.98871
AT3G13445	12.4427	11.1161	13.3807	13.5108	12.206	9.92648	11.2975	9.76452	11.6935	13.7108	14.4196	12.8189	10.4679	11.6578	12.8847	12.3466	13.1082	13.0043	10.7149	10.173	12.5108	12.1506	10.1601	12.5262	11.9205	12.5124	11.8437	11.5897	12.622	12.3415	12.5738	11.6274	12.1443	12.0785	13.5664	10.112	15.2284	10.6278	14.0367	10.4479	10.4222	9.36136	12.0816	13.2659	12.5228	10.382	12.4501	10.7256	13.2345	13.589	11.4683	12.198	9.80231	10.4814	12.8279	10.5665	10.7495	12.1218	10.3184	13.9902	8.7684	11.5736	12.3855	12.9858	11.8576
AT3G13450	13.1899	12.2647	8.65809	8.95223	7.64536	12.6057	13.9312	13.9709	8.99284	9.89211	8.16975	7.84528	9.23006	7.77142	7.36185	8.08652	12.0331	13.2467	10.9481	11.3792	10.7402	13.4326	9.35002	7.86527	13.589	9.75202	13.0894	7.58129	13.1497	13.2912	10.4546	10.0447	8.74917	7.42299	7.51567	10.7429	10.827	10.8896	10.3152	10.3798	15.6488	10.7897	9.72311	9.25782	6.53029	10.1331	8.91296	12.684	11.9142	8.96132	8.7514	8.4384	12.2801	9.60664	10.792	13.9247	9.77091	8.53281	8.84918	8.63978	11.3166	8.80997	11.1232	7.45476	7.77425
AT3G13460	58.6098	58.9269	78.0422	76.6684	78.3963	58.7182	66.9557	47.7282	57.6045	63.9405	76.5563	64.6878	59.7317	67.1083	75.3359	71.7736	55.7511	59.9525	77.4107	60.0017	71.6837	57.5072	59.7165	71.7058	48.4326	63.1801	66.2803	65.5333	73.5661	67.2372	64.1282	68.444	68.7196	62.2477	66.8173	66.7773	76.7718	53.8845	80.9688	60.4944	53.45	57.7703	69.5231	73.7422	79.2387	50.9631	67.8388	60.2075	68.1715	78.1145	67.069	72.7997	54.2657	67.9088	65.2556	55.8849	52.2032	75.6212	64.0796	73.8407	57.7012	68.5721	60.6949	79.0884	69.1281
AT3G13470	17.3349	27.7797	116.59	95.3982	122.777	78.9873	93.1149	28.6177	85.5685	64.1031	127.783	42.0515	87.7793	81.2555	122.129	116.369	57.1713	33.9497	56.8548	43.6862	60.1314	27.1554	42.7853	98.9116	20.6083	62.8105	59.8364	63.3209	73.2292	65.2409	39.7211	48.354	103.904	65.438	119.831	56.273	64.5356	46.5813	117.191	69.4335	31.5998	36.3563	75.6363	112.231	92.712	41.4476	97.4589	47.5104	48.8348	105.916	55.0916	121.479	19.9733	98.7594	53.7408	20.8246	38.3811	136.076	82.6477	126.441	101.917	67.8929	30.2645	108.779	107.17
AT3G13480	23.5197	29.8031	30.0991	28.9249	29.2891	25.291	19.8993	22.3887	33.3736	33.6882	30.815	34.1657	27.3126	30.0525	27.5197	29.1093	32.8155	25.3671	28.1369	23.6475	29.949	25.796	28.7482	31.1263	25.5888	25.5572	27.7076	34.4532	24.0754	27.5392	25.1841	30.9918	30.484	34.6986	29.0553	24.0118	36.4742	32.125	26.5958	26.8324	24.9363	25.5757	31.9141	30.3339	36.7861	27.3084	28.9635	25.0311	30.5462	34.0451	34.4744	27.0332	25.9831	23.3216	28.2992	23.6046	26.4019	26.8321	24.0789	28.2951	20.0392	27.5903	28.2813	31.9764	31.3397
AT3G13490	22.6372	22.9133	32.9151	29.1451	34.2195	27.6543	31.3889	21.4678	30.3649	27.8732	34.1745	26.0197	27.1868	29.1701	35.2449	32.1485	30.809	25.7745	30.7507	22.7883	29.4228	25.3044	22.6016	31.6272	22.9449	25.9982	28.7824	28.326	27.8391	31.2679	23.1092	25.6441	31.6318	26.3908	31.5003	24.8623	28.9258	23.961	34.4754	25.0593	22.559	24.8304	28.2741	34.0442	29.4817	24.5616	30.9139	25.1736	26.2582	34.2822	28.9703	31.9042	23.0799	29.531	28.8058	21.8437	24.9602	36.0717	28.5614	36.5549	27.8355	26.7195	22.7228	28.4761	32.9645
AT3G13510	5.66549	6.66762	9.21675	11.4614	12.0606	7.05419	8.72001	5.3029	9.37366	10.1963	12.1317	8.24057	6.35233	9.79773	12.4697	9.24029	9.70387	7.05607	9.0041	6.46966	9.11179	7.55154	6.16189	10.1903	5.46771	6.62583	9.5176	8.70445	8.68003	8.84108	6.53778	8.76331	8.40047	8.63367	10.831	5.85472	10.1039	5.05522	12.1383	7.23927	7.27233	7.8129	8.61139	10.4897	9.53682	5.91441	8.84024	6.10602	8.98475	10.2102	9.90249	9.21977	5.49536	8.14697	9.59747	5.64267	5.83781	11.0865	6.45368	11.0616	6.77246	7.30813	6.44673	10.4999	10.7285
AT3G13520	567.63	588.233	310.95	322.963	243.371	702.169	559.665	739.462	362.469	420.873	189.318	252.422	544.854	260.43	260.399	416.436	204.848	510.344	357.598	775.565	362.036	319.696	591.83	314.623	522.114	558.579	363.747	196.422	626.574	306.039	659.183	343.322	363.385	165.977	178.868	707.892	384.605	584.18	396.033	592.412	640.209	382.547	308.531	337.521	390.085	689.675	362.224	528.079	329.952	256.928	234.368	311.402	593.97	763.28	360.778	626.616	645.411	189.687	590.536	381.499	625.379	592.83	547.505	364.403	235.631
AT3G13530	11.3166	9.05506	8.12916	6.71037	7.04231	12.543	12.0586	10.0595	5.963	7.60641	7.20853	6.52181	10.7033	6.25628	7.16394	6.9435	7.49015	9.33406	8.04969	12.3964	8.32347	7.45691	6.51393	6.96104	11.4708	10.0834	7.65511	6.93423	11.0153	8.60749	11.1434	6.71801	6.88968	7.38378	6.71646	11.5113	7.52516	10.4489	8.51533	9.86444	11.7132	6.5205	6.20625	7.84869	7.65591	8.79224	7.65428	9.96763	7.8326	8.2896	8.28015	7.42003	9.24314	10.8685	7.15947	10.4289	8.63872	7.37618	9.45321	8.3102	10.9477	10.7689	7.84328	6.96864	6.69739
AT3G13540	0.539561	0.481103	0.372189	0.600577	0.603231	0.433685	0.618753	0.404422	0.375621	0.594741	0.710232	0.368397	0.284943	0.494736	0.957376	0.310124	0.348567	0.398668	0.722056	0.961059	0.920989	0.357503	0.280255	0.323472	0.44103	0.438109	0.864081	0.294307	0.990822	0.611445	0.419958	0.615179	0.550021	0.482969	0.357488	0.242184	0.844642	0.430311	0.542654	0.260288	0.432144	0.463013	0.654099	0.718619	0.615632	0.451048	0.312987	0.344369	0.670676	0.239439	0.316401	0.772572	0.413947	0.459363	0.492899	0.236449	0.332616	1.04184	0.652562	0.650141	0.301389	0.590173	0.303184	0.486793	0.494065
AT3G13550	18.4398	19.0613	14.3179	16.5928	13.9236	19.5303	16.8885	19.5306	16.193	16.8933	16.3842	16.1229	13.7396	15.5932	15.9554	15.5143	18.2198	19.1331	17.7175	17.6996	14.8207	18.0305	18.1678	14.8609	19.4991	13.0459	13.9569	18.2408	17.704	15.3879	19.9505	16.6214	17.0558	17.0087	15.5432	18.2241	18.5367	19.4545	14.5754	18.1964	19.8782	16.3766	18.8713	15.0917	12.5468	18.4881	16.1987	18.2657	16.4406	17.1796	16.8361	14.3317	19.8354	15.155	16.6134	17.6772	19.42	15.824	16.0768	12.1341	16.7345	14.9873	18.2302	15.7887	12.9868
AT3G13560	3.52231	3.37609	5.88504	5.59159	6.41528	4.59325	5.64349	3.49024	5.02597	4.65501	6.56627	4.2208	4.4995	3.95457	5.81637	5.72866	4.62078	4.05819	4.6273	4.28409	5.46346	3.97608	3.24912	6.14355	2.75902	5.61035	5.18104	4.16002	5.00261	5.01262	3.06608	4.414	5.10063	3.97304	5.26354	2.92829	4.52095	2.91964	5.99719	3.99024	3.78711	3.58787	4.84293	6.50763	5.40223	3.66005	4.7796	3.82036	4.77885	5.6076	4.3683	5.7975	3.55967	4.50914	5.07538	2.91096	3.97742	5.5296	4.52952	6.89629	5.66252	4.90649	3.86971	5.70969	5.99259
AT3G13570	20.0626	21.2538	27.0741	28.2565	30.2537	22.4003	25.9512	16.5556	22.2819	22.8805	28.679	19.2106	23.0891	25.4871	30.0346	25.3956	19.5187	22.4732	27.2027	22.631	23.5165	20.6799	19.3141	27.1274	16.9506	20.9857	24.378	19.6461	28.6988	23.2079	21.2309	23.8816	26.0723	19.7568	25.0912	20.8213	24.5642	17.7261	29.7134	23.9281	20.3011	18.725	24.0355	28.537	24.7884	17.1601	24.2303	20.509	21.9941	27.9256	18.1869	27.9424	16.3656	26.3119	24.2574	20.9344	16.8529	28.731	24.2143	26.0693	25.3104	24.2209	19.7773	27.2663	26.2666
AT3G13580	40.5478	38.725	49.4825	58.9045	60.7487	51.1931	52.6332	40.2817	55.7886	48.7717	63.8246	36.2621	38.6626	47.837	56.5034	54.9226	34.6444	41.4162	53.4305	43.8692	46.5162	39.4793	40.2639	58.0697	27.3675	33.7938	45.3343	44.0629	57.7755	47.8178	40.9101	44.2692	53.5591	36.3611	50.3728	45.506	59.0648	34.6826	61.5651	38.7572	41.0697	33.6152	54.6597	56.3719	50.2523	31.5182	45.7817	41.7842	44.511	54.8663	38.015	56.2147	37.1898	58.8746	44.9355	38.0086	33.2493	65.0466	55.8163	51.6601	52.1574	41.711	38.5175	58.3246	48.424
AT3G13590	0.684576	0.851994	0.715517	1.23258	0.550018	1.15673	1.32998	1.11404	0.916359	1.02621	0.710199	0.919278	0.862476	0.759046	0.63848	1.06019	0.887403	1.17633	1.22245	1.42946	0.974339	1.04363	0.756434	0.76204	1.61534	0.387806	1.19445	1.21693	0.775741	0.699558	1.01116	0.922891	1.07566	1.02148	0.731542	0.930753	0.867162	0.88712	1.03959	0.789629	1.00905	0.761346	0.903304	1.28268	0.790075	1.14946	0.699361	0.691247	0.956755	0.709565	1.06345	0.857391	0.46773	0.784705	0.987904	1.06183	1.15543	0.978318	0.937009	0.614232	1.11039	0.648295	0.71304	0.913161	0.950703
AT3G13600	1.70509	1.37603	0.227095	0.174864	0.033634	1.43699	2.13032	1.45418	0.019911	0.327688	0.075142	0.092036	1.23007	0.189498	0.195271	0.765578	0.182685	1.51954	0.475385	2.80098	0.414266	0.504113	0.788393	0.171641	1.3384	1.41847	0.637007	0.134354	2.29261	0.342303	1.89249	0.532262	0.787891	0.063545	0.100546	1.93816	0.197059	1.04441	0.476078	1.43549	1.40978	0.186029	0.230761	0.332122	0.518831	1.31879	0.260771	1.24803	0.299278	0.142422	0.120845	0.484491	1.03935	1.74007	0.283938	1.11306	0.909673	0.189976	1.46472	0.261504	1.64548	0.963748	0.909611	0.119034	0.05813
AT3G13620	6.00701	6.6132	8.79054	7.87275	9.25938	5.88126	4.95617	5.03538	6.61689	9.00352	7.90962	8.52426	6.21532	9.04198	7.35419	6.37725	7.90321	5.63588	9.12791	5.55454	10.6919	10.0586	6.31012	7.3677	5.60284	6.25002	9.12329	8.14929	5.62269	10.4601	5.58002	9.02253	6.67392	10.3037	8.05223	4.55896	8.08634	6.13774	7.20477	6.13702	7.00829	9.47248	9.69609	8.20351	6.79882	6.09445	7.31943	6.80838	12.6919	8.10127	11.76	8.37963	6.91377	4.86543	9.12051	7.41418	7.70526	8.6503	5.76157	6.73842	5.06285	7.44292	6.73821	8.24175	8.77481
AT3G13640	0.779908	0.832156	1.09882	0.705248	1.31595	0.779015	1.13691	0.663237	0.594413	0.990646	1.09083	0.677847	1.28853	0.458741	1.49691	0.915124	0.882231	0.675235	0.842676	1.08296	0.982732	1.50755	0.864409	1.06199	1.34131	1.41995	1.46342	0.621515	0.760097	0.551868	0.976839	0.82662	1.29961	0.883054	1.40799	1.12049	0.773479	0.967419	1.20816	1.16678	1.08247	0.730907	0.658588	1.10621	1.6862	0.680621	1.48155	1.06645	0.920963	0.829471	0.693317	0.842161	0.486209	1.19101	1.21519	0.707088	0.828427	0.410813	1.19487	1.14627	0.787651	0.791251	0.561089	0.672227	1.00814
AT3G13650	0.473931	0.191111	0.51549	0.878355	0.499975	0.977258	0.765601	0.574984	1.01383	0.698659	0.319668	0.560306	1.05288	0.741754	0.579688	0.494364	0.337021	0.280835	0.894764	0.244268	0.362679	0.938733	0.378085	0.515219	0.174608	0.76838	0.690991	0.557071	0.346936	0.312917	0.059034	1.10145	0.5628	0.340124	0.644142	0.467283	0.264548	0.484959	0.917121	0.457115	0.286153	0.595925	0.754812	1.10183	0.692472	0.544945	0.499629	0.345792	0.66814	0.606287	0.25943	0.789638	0.322879	0.81859	0.667344	0.384195	0.623677	0.44586	0.97874	0.662244	0.739005	0.266697	0.378973	1.30565	0.771956
AT3G13670	24.7712	23.7003	26.6368	22.8912	24.005	24.8824	26.0643	22.762	22.6891	25.3115	28.632	22.2137	25.0046	22.4561	24.7911	25.0476	25.9801	23.7478	25.4602	24.0655	26.4988	25.3929	23.7075	24.1896	24.9386	24.4782	25.9219	25.5441	24.0874	29.6088	22.9935	25.3451	24.9727	26.5941	25.8345	24.3265	24.3582	27.5528	23.2351	24.3583	24.1066	26.5527	24.4468	26.0254	26.2353	22.7454	24.5171	25.7288	24.4908	28.2884	27.4196	25.8134	24.2434	23.5506	24.8588	23.1358	25.0124	27.6506	23.7999	26.6186	24.3823	27.7682	22.2351	26.5245	23.6848
AT3G13672	0.537817	0.679075	0.284989	0.088171	0.16768	0.490999	0.544253	1.5305	0.418777	0.196577	0.116481	0.828153	0.717307	0.435648	0.129689	0.363294	0.462864	0.638669	0.421315	0.308369	0.32396	0.441912	0.461861	0.190088	0.647482	0.410708	0.079856	0.845928	0.464174	0.444105	1.2631	0.842631	0.301771	0.404819	0.222742	0.830161	0.327593	0.771497	0.131862	0.318362	0.386769	0.244695	0.245845	0.21749	0.246162	0.749555	0.380159	0.37613	0.346566	0.473193	0.686352	0.226876	1.31863	0.649762	0.157385	0.416424	0.601044	0.178396	0.5839	0.054304	0.354744	0.750584	0.868837	0.373365	0.096536
AT3G13674	1.66529	2.26711	1.67787	2.55541	2.02106	3.71612	2.45948	2.30621	2.28609	2.07454	2.12023	2.51119	1.71975	2.10557	3.02494	2.27071	1.90777	1.62456	1.55929	2.39998	2.20197	1.26991	1.47996	2.55857	1.06347	1.38836	1.45718	3.25145	3.06119	2.24009	2.70415	1.37065	1.7783	1.71017	2.49504	1.38272	1.53306	2.68428	3.53632	2.39739	1.90615	1.12518	1.83252	3.36232	3.71104	1.92719	2.89101	1.97245	2.07873	2.23158	2.11604	1.84927	1.72017	3.16756	1.15148	1.25361	1.17804	3.03461	1.89308	3.56527	4.39035	1.54071	1.60879	2.97837	2.47653
AT3G13677	2.82898	3.28152	4.73852	6.55235	5.1911	4.67283	4.95612	5.19827	6.56911	4.97455	5.54656	3.99626	3.75984	5.25662	3.40125	6.29652	6.17241	2.2453	3.72522	3.59623	4.49231	3.81405	4.10911	5.7295	3.37373	3.78256	3.65352	5.05198	3.9396	3.32126	4.02626	4.59128	5.55946	4.12373	5.66236	3.55282	5.2579	4.63589	3.46369	3.84469	4.1306	4.46959	4.77167	4.74974	4.85283	4.68667	4.52056	3.2939	4.54373	3.0328	4.37379	4.2815	3.87069	4.69203	4.09345	3.94922	4.99396	5.3115	5.18399	5.08455	3.46821	2.85797	3.33999	5.62677	4.98902
AT3G13682	0.553477	0.460006	1.07467	1.5551	1.03496	0.613693	0.736994	0.40976	0.942772	1.05496	1.13799	1.09895	0.817474	1.41508	1.47951	1.15382	1.51998	0.495238	1.30356	0.736234	1.36483	1.15965	0.399251	1.34356	0.61076	0.462849	1.27011	1.39973	0.669963	1.10257	0.746764	1.18258	1.03569	1.33915	1.49585	0.994918	1.59031	0.60328	1.51907	0.546663	0.603434	0.989727	1.41427	1.33139	1.22813	0.505827	1.09204	0.478238	1.51184	1.49767	1.7247	0.882544	0.554728	0.446781	1.38122	0.603749	0.451417	1.07868	0.519396	1.39164	0.793415	0.306232	0.450273	1.2993	1.20384
AT3G13690	36.9689	31.017	38.7355	43.3291	35.3391	23.5008	24.9573	23.7174	36.6156	40.909	36.5872	38.4177	23.0618	40.3169	36.9229	34.9923	44.6573	37.3565	49.178	20.6092	51.644	43.8542	29.4854	38.0598	28.375	29.1514	43.1788	39.2222	31.466	45.1501	26.8291	47.1413	37.434	39.5413	34.6288	22.1846	53.1309	19.9069	43.8838	22.2119	29.5386	40.0551	44.0884	40.5135	36.6434	23.4982	38.1167	27.1706	51.2256	41.9323	44.1139	35.4674	34.6821	20.1361	48.6923	27.4514	29.0011	38.4735	20.9786	42.1469	17.0492	25.1923	37.3419	35.1226	33.9211
AT3G13700	3.64577	2.62342	2.17703	2.28442	1.99123	3.30573	3.6827	3.19719	3.46479	2.40578	2.48087	2.29653	2.41665	2.74825	2.533	2.61762	2.39694	2.56845	3.5644	3.13842	3.49317	3.64136	2.34952	2.30514	2.28231	2.52382	3.27548	2.8637	2.83484	3.51867	3.16807	3.52636	2.8315	2.82399	2.0701	2.82638	3.77685	2.63182	2.83386	2.54838	3.92293	2.90969	3.54551	1.93427	2.3523	3.0149	2.39557	3.52342	4.25839	2.06413	3.13678	1.97555	4.20245	1.97111	2.73673	3.06399	2.1373	2.87122	2.24027	2.21848	2.80203	2.00798	2.9879	2.15743	2.36433
AT3G13710	0.679487	0.403781	0.144417	0.434631	0	0	0	0.130981	0	0.368097	0	0.135384	0	0	0	0.128409	0.254359	1.20784	0	0	0	0.204935	0	0	0.692593	0.571787	0.531029	0	0.522507	0	0.13279	0.543598	0.356918	0	0.118906	0	0.231818	0	0	0	0.361374	0.313045	0.081569	0.69054	0	0.15788	0.136881	0.090877	0	0	0	0.522129	0.519306	0	0.79326	0.615869	1.18547	0	0	0.456457	0.137656	0	0	0	0
AT3G13720	43.9974	37.5668	28.5224	29.889	30.0165	37.5525	34.6782	49.0472	29.6297	29.5477	25.4821	29.5404	34.9251	27.9398	28.6455	27.4409	28.0599	32.2233	32.5709	43.3069	40.036	35.6836	31.3544	31.2546	36.9357	39.5705	37.3835	26.196	38.3559	26.27	34.3584	33.4189	28.5649	25.4715	26.2782	35.5926	35.9279	32.6555	30.6326	31.0753	39.6031	35.2545	32.3065	29.5107	31.9086	39.9578	30.752	34.4151	42.6022	23.348	27.1526	31.7099	41.0404	36.0399	38.8993	40.8988	35.6784	23.798	35.2786	34.0463	35.1115	34.7075	35.917	28.4713	28.6094
AT3G13730	4.53808	4.52582	3.12555	3.38699	2.61602	2.70847	2.87361	4.48179	3.39785	4.53019	2.43679	2.84215	5.16805	2.32271	2.81692	3.5828	3.4669	2.66633	2.49101	6.03716	2.68784	3.00972	3.45043	2.84567	4.59899	3.09456	2.01671	3.70618	3.34592	4.5447	6.1795	3.20629	2.66283	3.66792	2.16779	5.54996	3.11009	4.9046	1.92924	3.18829	4.59411	3.36426	2.71932	3.21484	3.98307	2.75603	2.80669	4.1707	3.37208	4.53493	4.09926	2.33683	3.17548	3.66204	2.51691	4.99758	3.65168	2.50424	3.25832	2.44949	1.81258	5.36876	5.09482	2.82434	2.3839
AT3G13740	33.7278	35.2769	47.2401	51.1792	47.84	44.6064	46.1047	39.9112	50.1997	52.3232	55.3837	43.7009	37.0181	47.8548	45.7948	50.0408	47.1364	37.4423	48.6804	37.5759	47.1871	43.1789	40.3937	48.2972	32.6049	35.1645	48.8551	46.7534	46.1401	53.2881	40.5401	49.1991	48.7292	43.8879	50.8384	37.0843	56.612	42.0865	53.9198	38.7605	31.6367	44.3658	49.6278	47.9482	42.9594	37.7017	45.5146	38.473	49.9342	50.7118	47.6865	50.3069	43.4737	43.7734	47.8266	34.8253	38.4291	49.8114	38.4529	48.2024	42.6451	39.4719	42.8354	47.8614	46.8833
AT3G13750	292.28	227.769	157.064	146.821	85.6118	299.598	284.225	363.515	118.62	212.169	81.6339	164.013	213.575	134.981	98.2782	171.563	193.651	282.944	277.347	256.888	223.211	333.11	197.697	111.171	369.698	246.041	231.027	167.701	288.724	323.681	352.855	223.679	176.037	152.295	105.311	296.186	206.425	296.067	153.971	220.008	280.675	271.008	201.808	115.173	100.484	236.435	169.799	258.509	333.031	144.754	202.516	117.954	421.103	227.508	218.326	299.59	259.527	101.062	200.094	124.455	230.282	256.91	277.47	113.354	99.3688
AT3G13770	0.314556	0.616201	0.522207	0.715901	0.418963	0.488861	0.471066	0.427842	0.457906	0.680215	0.676772	0.529195	0.392903	0.488892	0.598783	0.419163	0.424909	0.426619	0.746849	0.439418	0.537028	0.523256	0.356375	0.397495	0.240912	0.428396	0.656385	0.453928	0.457153	0.477859	0.293355	0.345948	0.416509	0.593488	0.602025	0.437962	0.73138	0.400169	0.478849	0.274923	0.437361	0.378712	0.612296	0.448252	0.56817	0.307685	0.460148	0.381988	0.79497	0.515508	0.607676	0.571423	0.32117	0.36833	0.679816	0.319958	0.210877	0.769422	0.441549	0.40712	0.362841	0.628269	0.512691	0.703371	0.23672
AT3G13772	14.2031	14.495	15.9284	14.348	15.1657	14.1185	14.5841	12.6001	12.7528	15.181	16.7403	16.0749	12.3798	14.8629	15.5977	15.0895	15.4707	14.233	14.4639	12.5076	15.8918	14.6201	12.2741	14.4402	15.1876	14.1407	15.4393	14.2264	14.782	16.7561	13.858	15.4002	14.7066	15.9617	14.768	13.5605	15.8127	14.281	17.9837	13.378	13.3283	14.5364	14.6917	15.9662	14.8358	13.5666	14.7987	13.7913	16.4215	16.9297	16.4989	14.5392	16.4761	11.9264	15.7681	13.2765	14.3471	17.3461	12.2657	17.9644	12.9672	14.531	13.986	16.868	14.9977
AT3G13780	4.28709	3.3485	3.4527	3.72363	3.89976	4.10792	3.97769	5.55693	4.35406	4.13016	3.45832	4.27573	3.69056	3.97396	3.08459	3.26476	4.64565	4.0713	4.89916	4.06032	4.3889	3.78679	3.82601	3.52568	4.00077	4.28674	3.44795	4.93276	4.24922	4.64195	4.21707	4.66473	3.51011	4.86112	3.78072	3.29881	4.21363	3.96077	3.38091	3.968	4.73157	3.39636	4.54512	3.24247	3.46924	3.19001	3.06036	3.20062	5.07066	3.8503	3.93998	2.94115	4.83429	3.47389	3.8047	4.64477	3.56445	3.61134	4.35215	2.70383	3.20478	2.95097	3.59707	3.4816	3.49798
AT3G13782	1.68828	0.72723	0.601821	1.29703	0.926386	1.22344	0.758276	1.12959	1.2272	1.72217	1.22739	1.01088	0.759919	1.1864	0.773258	0.452659	1.86679	0.874776	1.18221	0.543236	0.967754	0.695845	0.751776	0.911808	0.95944	0.85489	1.40767	1.25	1.18302	1.16922	0.489988	1.18606	1.10847	0.953419	1.22581	0.646599	1.3736	0.890834	1.32242	0.915863	0.593977	1.05675	0.822424	1.61525	0.947116	1.05636	0.976424	0.965642	1.11569	0.908824	1.48166	1.2288	1.0801	0.80481	0.895323	0.950616	0.87367	1.35736	0.870472	0.832043	0.542983	0.923779	0.825796	1.13622	0.768973
AT3G13790	7.43662	1.19105	4.22676	2.70682	4.24927	2.45757	3.40556	2.96809	2.82563	3.27402	5.00751	3.57128	4.30734	1.86853	4.38119	4.98071	4.10542	1.53397	4.85442	2.7436	2.89998	2.63407	1.6754	4.4268	2.79074	3.60037	1.7382	5.2945	2.06651	3.89357	4.08976	5.72345	4.83293	4.44772	6.16481	4.06771	3.06433	2.57988	4.07281	3.26053	3.28107	2.39399	2.45369	3.85292	6.05281	1.74759	4.3197	3.66513	2.16611	5.79403	3.41306	3.82204	2.08602	4.75964	1.5344	2.30546	2.68632	2.81751	4.8063	4.47253	3.72066	3.26146	3.10301	8.33687	4.68298
AT3G13800	11.2943	11.2941	14.032	13.4567	13.0751	11.02	11.8824	10.5321	13.087	13.4358	14.1955	11.8201	11.2108	11.8258	14.0513	12.9778	13.709	11.6844	12.9733	10.2996	11.0473	11.4892	9.57608	12.6404	11.278	13.343	13.6096	12.2448	12.6346	15.5194	11.8103	10.209	13.1281	12.4019	11.6595	11.4176	12.9635	8.57787	14.1709	10.975	13.0747	10.6902	13.2069	12.1957	12.0308	9.64342	13.3487	12.0295	12.0066	14.4015	12.18	14.3719	9.33507	10.2737	12.7474	11.5641	11.7614	14.9205	9.81566	14.7872	11.4917	12.9876	11.4273	12.8753	13.1501
AT3G13810	6.49654	5.34475	6.86443	7.40157	6.29405	3.49488	2.91232	2.67677	4.9742	7.29636	7.85578	7.86523	3.72823	7.30517	5.81959	5.80864	8.37258	4.84349	5.99555	3.52115	8.16814	6.42371	4.77895	6.62221	5.42349	4.7764	5.73053	7.11554	4.88773	6.19784	5.2462	7.25081	5.2595	7.05237	6.6519	3.89017	7.41072	3.2711	6.59825	4.14816	5.26685	5.07997	6.42942	7.43918	6.76459	3.65182	5.88856	4.25794	6.97915	7.62725	7.91499	5.98738	4.45701	3.60561	7.54787	4.61803	3.79755	6.77029	3.1253	6.98395	2.54458	5.30914	5.3501	7.59145	7.12148
AT3G13845	22.0832	19.0292	21.559	26.0675	24.1841	23.0497	22.4894	23.3594	33.7765	26.7157	23.8573	24.2235	21.7018	26.4946	20.8594	24.6514	24.5461	19.2073	22.2396	21.8684	15.5883	20.6599	22.6777	25.8404	25.3875	18.8783	19.6082	28.1414	18.8995	18.8686	21.003	26.0101	27.0368	26.5901	26.8505	24.2491	23.3964	26.2566	23.4333	19.9401	23.3452	25.4756	24.0079	21.9963	21.1421	24.6064	21.9262	20.5077	19.8363	19.685	24.4274	20.8713	22.3018	19.622	21.2921	22.2209	23.7659	24.1439	26.4397	20.5015	23.4583	18.8879	22.0617	24.3834	23.9137
AT3G13857	0	1.71927	0.431322	4.98595	5.25112	1.92788	6.84558	4.69284	4.45674	4.26792	1.73092	6.41227	1.19701	3.2649	2.2118	4.90589	3.93997	0	0.564064	3.69291	2.05351	3.51147	6.25208	10.2524	2.63982	1.85786	4.42441	3.43876	0.67142	1.15848	3.10119	3.25121	0.892482	4.48257	2.13172	2.06224	2.81272	2.49029	0.684341	2.30079	1.55096	3.95837	3.32273	0.445456	4.98304	2.44787	2.01669	0.321514	4.62147	1.80026	0	3.05815	2.98015	3.50811	1.58457	2.33969	1.24373	1.436	3.64557	3.7233	3.72116	1.31063	4.53278	2.7626	3.69429
AT3G13860	7.11182	9.19588	16.0996	13.7087	15.1479	9.56143	13.9354	7.22049	12.274	10.2957	16.0999	10.4264	10.7358	10.3638	13.8832	12.7049	10.1015	7.43225	12.62	9.98483	12.1834	7.86622	7.76447	12.4759	5.79237	11.3517	11.8382	11.7006	13.0232	12.62	8.87462	9.99015	11.7747	9.71983	13.3708	12.2131	12.7941	7.77092	16.4292	9.38026	6.23156	7.99645	11.2327	14.3696	12.1776	7.10454	12.5899	9.83883	10.0467	14.3469	11.6708	14.6947	6.24481	12.7397	9.59716	7.81739	7.82152	14.9659	10.8242	14.8837	10.6863	12.2433	8.8867	14.8635	10.8107
AT3G13870	38.7171	37.533	42.7734	38.3326	39.3691	37.1263	36.4038	34.4908	35.2872	40.6366	43.8595	36.8692	41.5607	34.6032	41.9234	39.1462	41.9932	37.0255	37.9258	35.1652	38.6775	35.8724	32.7159	36.7975	41.7456	41.1731	37.0314	38.0036	38.5518	41.8595	34.9119	39.2237	38.2112	37.783	41.9854	38.9128	39.2137	38.9319	39.8665	38.5031	37.1495	36.9519	37.1732	40.4163	43.8601	37.6405	36.7041	39.1812	39.0748	42.1969	40.3692	40.051	38.6202	37.2384	39.5018	35.0206	41.2358	40.1931	37.2787	42.0384	36.0405	41.8221	38.5162	43.2553	42.5577
AT3G13880	0.439534	0.535629	0.78454	1.10272	0.692341	0.429327	0.399793	0.23102	0.592142	0.499238	0.767396	0.544137	0.543067	0.700373	0.759499	0.500119	0.456343	0.438555	0.521119	0.574066	0.650086	0.400168	0.442542	0.720065	0.225509	0.427677	0.567803	0.538814	0.665054	0.640647	0.4563	0.766422	0.577407	0.447362	0.555107	0.571201	0.711921	0.423856	1.15955	0.585398	0.317085	0.345298	0.54796	0.631591	0.678114	0.347182	0.626727	0.47703	0.549038	0.65118	0.528553	0.838603	0.293478	0.601269	0.686703	0.551557	0.257234	0.941927	0.639887	0.672278	0.533374	0.762746	0.380692	0.847067	0.564988
AT3G13882	28.7371	26.8503	34.4143	34.7927	40.5257	30.634	39.9235	25.9676	42.2409	29.4788	41.7237	26.96	26.7689	35.1334	36.4443	35.9589	29.9493	27.4606	37.6255	28.4998	28.5008	29.4996	30.9275	34.4484	26.5404	26.7346	35.8106	32.4532	36.6045	31.0627	24.5515	33.0941	39.5805	26.476	32.7309	33.3027	36.6724	25.4843	40.1979	31.0393	27.9378	27.2505	37.8645	38.554	33.7137	28.4898	32.8068	33.4157	28.8834	32.8928	27.7153	36.1757	23.1308	37.9857	32.0747	29.0786	27.1069	44.8764	32.2673	36.1249	36.3642	29.0467	29.1564	38.4172	36.2086
AT3G13910	6.07716	4.52414	2.6096	4.25088	3.2025	3.72633	3.43019	4.25795	9.07332	4.53457	3.88643	5.64542	3.47605	3.86666	3.80309	3.9246	5.17276	2.44177	2.59122	2.36006	4.0711	3.62154	4.01099	3.65005	3.19735	3.45329	3.00061	6.28201	2.5173	2.22213	3.62743	4.651	3.99868	3.48182	3.89091	2.71667	3.63925	3.65521	3.93867	3.10811	4.46284	3.88285	3.4408	4.08302	3.599	3.91038	3.61667	3.58707	3.55527	2.50042	7.14011	3.43114	5.88149	3.49599	2.76301	3.04662	4.2695	3.62789	5.79331	3.30884	4.24482	3.54506	5.18436	4.24786	2.83941
AT3G13920	159.082	148.117	201.473	173.401	208.302	180.479	206.613	143.361	148.354	141.531	196.935	129.778	179.69	150.302	203.762	184.223	117.697	160.053	172.119	182.669	160.887	136.099	133.423	181.423	138.511	182.851	163.134	128.267	211.01	154.109	160.98	148.207	179.05	129.39	171.836	187.962	172.491	152.268	211.77	169.944	156.185	120.668	153.305	205.574	183.015	146.666	172.098	160.492	142.534	191.01	126.638	192.969	135.656	205.717	154.936	155.59	137.109	202.696	181.604	219.472	187.06	197.193	131.632	186.512	176.179
AT3G13930	39.0355	39.7531	54.5432	44.4885	52.3872	45.6612	48.891	33.9871	41.6583	45.4778	59.2788	42.7713	55.5458	41.376	55.9603	52.2048	45.8592	38.268	42.2986	42.6822	40.4194	34.5393	36.5887	51.8331	40.2372	49.3723	43.7111	47.1686	40.6769	49.5561	41.2012	40.3154	48.145	47.7448	51.9258	45.9797	39.2872	48.1167	48.7688	49.5171	40.7912	41.0445	38.4271	53.4007	50.8144	43.4239	52.8674	45.3709	40.0905	60.161	44.9807	54.6517	33.0035	51.6352	40.8843	36.0835	44.5097	50.238	50.6939	55.613	49.8186	51.6299	37.9127	50.0935	52.0269
AT3G13940	1.46494	1.50423	3.91479	4.88963	5.15187	2.49443	3.74555	1.65105	3.85935	3.15565	6.11641	2.28423	2.27213	2.94718	4.60225	4.33664	2.59822	1.22475	2.48344	2.68692	2.0709	1.28242	1.70812	4.73946	1.21018	2.16044	2.33113	3.57422	3.3579	2.50652	2.74708	2.73479	3.48102	2.95086	3.77878	2.62701	3.45569	1.73169	5.93322	2.50292	0.964639	1.61557	2.95328	4.70592	5.19751	1.84499	3.68438	1.84449	2.16723	5.74026	3.42297	4.01229	1.48651	3.43986	2.12125	1.18218	1.38728	5.12939	3.22998	4.12991	2.62934	2.85662	2.30532	4.91413	3.35673
AT3G13950	1.02757	0.038434	0	0	0	0	0	0	0.101802	0	0	0.087997	0	0	0	0	0	0.067953	0	0	0	0	0	0	0	0.132875	0	0.036333	0	0.025189	0.071126	0	0	0	0	0	0	0	0	0	0.03454	0	0	0	0	0	0	0.026256	0	0	0	0	0	0	0	0.035626	0	0.077561	0.042136	0	0	0	0	0.101529	0.037228
AT3G13965	20.4129	13.4937	4.80672	4.20469	3.69835	12.2628	10.8757	9.82312	3.25657	4.24483	4.46798	3.56224	13.6721	4.52852	4.20524	5.87502	3.02181	17.0753	5.88574	15.5791	3.71291	7.34637	10.3512	4.6059	15.6314	13.8624	4.84024	3.44572	14.397	6.29407	11.926	6.23237	6.0423	4.79627	2.49727	16.6284	5.37379	13.021	3.78329	15.5993	15.0691	6.36622	5.55838	3.78415	3.97142	14.1942	5.15663	10.7935	5.07656	3.56225	5.15489	4.29476	13.2602	12.3827	6.26744	13.417	10.9336	3.8782	9.73923	3.43476	11.3485	14.7143	9.35297	2.93419	3.43265
AT3G13970	5.49636	4.97388	3.64219	3.72939	3.57393	5.84666	5.82645	5.62728	7.80188	5.79914	5.22458	3.08639	4.78697	4.1578	3.93528	4.96413	4.49186	5.32487	3.62425	4.74143	6.09916	4.60341	3.61061	5.35068	5.20396	4.63475	4.83252	5.04424	5.37589	3.59635	3.01526	4.98957	4.26628	3.11221	4.14232	6.06464	5.70079	3.6109	4.27352	5.44031	5.49373	4.14945	4.41266	6.5653	5.59234	5.58297	4.34432	4.25781	3.89848	4.14376	3.41635	4.31246	6.21403	4.55527	4.25184	5.0236	5.15626	3.83277	3.49178	4.40143	5.49583	4.57238	4.64609	3.89644	3.63114
AT3G13980	2.95723	1.00639	1.18802	1.39914	0.618726	3.25742	2.90972	2.06144	1.71905	2.71405	0.721837	1.08413	2.07002	0.582449	0.998771	1.02875	1.68186	2.31668	3.41981	1.12861	2.18434	1.68193	1.59206	1.21121	2.11555	3.16683	3.09984	1.47255	2.01346	2.03861	0.734122	2.81325	1.91805	1.25062	1.16955	0.497988	1.14965	1.67885	0.994202	3.02506	2.81897	1.41938	1.40645	1.94305	1.23298	3.29313	0.771836	1.70939	1.96428	1.06449	0.656203	0.893165	1.50789	1.97718	3.16229	2.4485	2.84116	0.947992	2.71184	0.969529	4.53195	2.38761	1.62673	2.06247	0.534833
AT3G13990	12.3364	10.0359	11.4504	8.40145	10.5703	11.5984	14.0684	8.41078	6.87326	8.71513	9.91932	8.94769	11.7602	7.46195	9.11792	9.6957	8.6397	9.79563	10.7915	11.8437	9.6427	9.43747	8.76312	9.10027	10.8795	12.1745	10.2517	8.55616	12.0681	12.0863	9.69712	9.72344	9.66264	8.61806	9.35952	11.4816	8.62346	11.0606	10.6865	10.8504	9.77536	8.81636	8.25019	9.86204	9.30163	10.1951	9.51483	11.564	9.8419	10.8049	9.88427	9.34233	10.0931	10.7634	8.66193	9.84596	11.0924	10.2907	11.0638	10.4222	11.2691	12.3981	9.86152	8.86331	9.2745
AT3G14000	4.41084	3.45182	2.9031	3.88576	3.72359	4.17594	3.66198	2.32253	3.55708	3.4976	3.96284	3.51089	2.82623	3.65992	3.67236	3.13014	3.54193	4.76225	5.17281	3.04258	3.80389	3.95934	4.23601	2.52995	2.26855	4.05227	4.96898	3.85945	3.52988	4.7054	2.50726	4.43669	3.27761	2.83833	2.54958	2.15526	3.84155	3.26687	2.9553	3.9059	4.89772	4.68032	4.26532	2.58461	2.34002	4.48154	2.81445	4.1886	3.84952	3.50836	4.35279	3.49007	4.74245	3.24083	4.42767	3.73453	4.02402	3.27229	3.80581	2.69894	4.28795	3.6228	3.40457	3.29719	3.44276
AT3G14010	21.842	18.4819	15.1683	13.8655	14.2345	18.4142	16.8277	16.2641	13.0128	16.187	15.1436	14.591	16.841	13.196	14.3193	14.9182	16.3727	19.6121	17.13	19.1081	15.8206	17.2447	17.3877	12.5367	21.7358	17.7811	16.6986	15.2536	17.9481	19.3263	17.5353	15.2596	14.6311	14.7958	13.0917	17.6704	16.0932	19.0245	15.2364	17.4961	20.7988	17.9889	15.714	13.9805	13.9109	17.5577	14.4649	19.5486	17.3646	16.4671	16.7595	15.1106	21.2954	16.4952	16.7593	19.8084	18.8824	15.4693	15.6125	14.9709	17.0533	17.8183	17.9336	14.0274	13.3108
AT3G14020	4.52496	2.47576	3.57871	3.17926	2.91201	2.95029	2.60542	2.32219	4.35462	3.63977	3.48056	3.50823	2.88591	3.14111	3.10229	3.2093	5.66694	3.8541	4.32619	2.24694	2.91718	2.3171	2.85299	2.99122	2.7559	2.83238	3.14503	5.38367	2.77013	3.90389	3.80929	4.57289	3.14402	4.4197	3.07536	3.43019	3.78318	2.53272	4.02566	3.02372	2.83738	2.80836	3.10355	2.96306	3.38339	2.89351	3.1461	3.9973	3.00652	4.18993	4.66264	3.42806	4.2919	2.90242	3.23372	3.00093	3.23489	3.47301	3.08319	2.81044	1.73834	3.97941	3.65097	4.62135	3.15787
AT3G14050	119.605	68.9827	10.9615	8.00974	5.85739	42.6053	37.0523	65.9601	7.38928	15.9209	4.72518	10.1724	43.5324	8.71208	6.65251	14.8626	10.2997	69.0428	20.6008	63.8041	15.8789	26.1541	46.3693	7.12074	82.4862	54.6658	16.8558	9.1197	45.5907	25.2123	67.6042	28.6716	16.8695	8.7465	4.59787	69.0088	13.9463	61.2471	6.6227	44.9526	58.8213	18.942	11.8085	7.31926	10.3845	51.9888	14.6327	61.6278	19.9682	9.867	10.2334	9.14386	62.7887	35.5353	18.4179	66.2423	61.9861	5.73775	39.7182	6.81805	33.8489	49.1389	60.1332	5.3664	5.59802
AT3G14060	4.70772	0.737534	0.223336	0.233851	0.082209	0.470117	0.40019	0.61443	0.19408	0.269968	0	0.390092	0.524794	0.283544	0.09525	0.738845	0.132917	0.132064	0.285257	0.646294	0	0.41324	0.433483	0.069394	0.304699	0.645104	0.237047	0.139498	0.287268	0.534299	0.744749	1.43329	0.433154	0.397383	0.124886	0.989857	0	0.698552	0	0.623487	0.930076	0.751408	0.174504	0.152575	0.652122	0.51286	0.206417	0.727514	0	0.311212	0.152881	0.270905	4.02819	0.79792	0.264206	0.476007	0.50311	0	0.241112	0.485515	0.421687	0.643549	0.349031	0.484607	0.42663
AT3G14067	154.806	159.219	153.459	129.384	113.352	90.6767	70.891	102.105	91.1176	133.734	120.312	165.625	116.228	146.226	119.057	108.397	168.494	129.078	139.472	92.488	183.735	184.368	135.191	115.956	172.678	134.851	142.849	141.492	104.947	174.047	122.797	134.832	109.904	168.488	126.543	102.723	153.805	118.102	108.19	109.112	126.59	164.971	151.657	112.563	100.649	110.108	116.99	126.46	215.422	128.922	168.911	118.798	158.955	79.6257	179.932	143.361	139.41	123.542	93.0408	104.564	76.8672	152.281	152.776	114.909	124.815
AT3G14070	2.09883	2.05052	1.3273	1.24551	0.988243	1.54011	1.22284	1.77385	0.965824	1.28601	1.06528	1.19137	1.91244	1.03346	0.874372	1.49184	1.3135	1.61199	1.08151	1.63453	1.13644	1.25378	1.91511	1.25431	2.15205	1.69157	1.04246	0.982639	1.63888	1.37716	2.07694	1.41764	1.17769	1.12565	1.0782	2.0463	1.58431	2.07718	0.909928	1.98531	1.56515	1.24679	1.20862	1.47763	1.45188	2.15913	1.04926	1.57966	1.23043	1.3283	1.40811	1.39072	2.09438	1.47188	1.58775	2.29706	1.8475	0.857457	1.96494	0.990699	1.42657	2.31154	1.44734	1.14736	1.04374
AT3G14075	9.17353	7.94348	8.23532	6.33171	5.93302	7.03036	7.15209	7.60765	6.22789	6.83967	6.60231	7.32552	7.87254	6.93482	6.75085	7.17271	7.80043	7.89704	7.42816	6.86846	8.34525	7.6895	6.42563	6.21156	8.47945	7.0735	7.07736	6.79899	7.56807	8.72355	7.2982	7.3771	6.0157	7.26038	5.55281	6.92651	7.07857	6.89153	6.94266	6.96131	6.63536	7.7095	7.11413	6.40059	6.35391	6.17371	7.14359	7.44775	8.22589	7.50161	7.24571	6.28635	8.39942	5.93291	7.64291	7.53868	7.63521	6.27613	7.38302	6.4596	6.54961	7.80662	8.49861	6.24653	6.58843
AT3G14080	5.6768	6.62556	11.6832	14.4924	13.1348	6.63871	9.25342	7.72017	12.6827	11.1519	14.5064	10.3655	7.74704	12.2337	12.9199	14.3449	9.94275	6.78561	10.5055	9.02231	11.317	10.1229	7.52765	13.8256	6.16393	7.27614	9.75489	12.0837	8.55131	8.36113	7.02073	11.8856	12.0933	10.8831	14.4135	7.0974	10.9311	8.27319	14.6266	6.51469	5.87345	8.51195	10.847	13.5935	16.0733	6.25712	13.5064	6.61653	10.8425	12.3746	10.2309	12.6714	7.43586	8.52287	8.33452	5.18719	7.24945	14.4892	9.23273	13.1532	6.03158	8.03929	6.92735	15.8334	11.9773
AT3G14090	29.622	25.3029	9.18427	6.80749	7.80045	22.7514	19.1258	22.9921	6.49913	11.5681	5.86468	6.41253	24.9873	7.43166	7.13079	12.495	6.62934	24.0966	11.4046	21.3699	11.0505	10.6682	20.7804	6.78437	28.0389	25.9687	11.4577	6.38363	21.4343	14.88	23.6463	13.5827	12.7787	6.40502	4.9209	25.8778	8.27436	27.6829	6.42353	22.269	24.4493	12.7665	8.45627	8.46472	10.0272	24.7163	11.3483	24.7649	11.2431	10.1619	8.54123	10.1203	25.5427	22.5803	11.0664	24.6479	24.5058	6.25209	22.6796	8.71082	18.4946	26.8925	22.3977	6.89817	5.83302
AT3G14100	23.2704	22.5984	21.2436	22.9635	19.7589	21.72	21.7744	17.9564	20.8126	21.8334	21.3295	22.3158	22.8315	22.5836	19.9583	21.9174	23.6451	24.0577	21.1976	21.225	20.6882	21.0178	22.527	21.4471	21.3497	22.869	19.8556	23.5352	20.2623	23.6866	21.5603	21.9712	20.8597	21.5373	19.6513	20.265	20.9703	22.7758	20.7788	21.8429	22.6962	20.7496	21.835	21.2609	19.8167	22.111	19.6568	22.9367	21.2385	22.5819	28.1846	20.0993	24.8022	20.8327	22.3879	20.5152	21.7379	23.6593	23.4292	19.4793	21.0542	25.9446	21.3493	21.267	19.7484
AT3G14110	69.1696	68.8948	77.5141	85.8691	95.1429	84.3535	94.3615	63.688	78.4206	74.6843	89.4304	70.5243	66.6702	84.5909	89.4416	83.9123	75.6958	76.8504	92.9345	71.3725	84.478	82.8698	68.5228	79.5437	62.8339	67.9953	90.6145	73.2323	97.5466	90.2135	67.1116	80.1827	87.4425	63.2331	86.3554	70.9858	91.7012	65.6136	93.9938	72.3016	84.9315	74.401	90.4478	89.0449	77.3998	65.1399	75.5524	73.3505	83.0797	78.7735	71.1445	83.7466	69.3414	81.6712	85.6695	74.1964	62.5752	99.4331	80.1494	86.8151	93.7772	61.5849	66.8511	79.8018	86.2152
AT3G14120	2.55495	2.57283	4.85729	3.99662	4.45876	3.7163	4.85733	2.47869	3.4962	3.37108	4.84368	2.58123	3.60819	3.46605	4.14117	4.63572	3.36536	3.84727	4.35238	2.90111	3.64931	2.42912	2.46807	3.36863	1.94625	3.44758	4.15761	3.39197	4.04185	4.21859	3.5095	3.4877	4.11413	3.0287	3.87943	3.34974	4.4374	3.00155	5.52398	2.84674	2.47081	3.10159	3.48643	4.45911	4.04819	2.40173	4.19901	3.731	3.50801	4.59699	3.77418	4.60638	2.57291	3.83912	3.339	2.50011	2.72476	4.75152	3.7256	4.75116	3.37151	4.08594	3.32096	4.49206	3.42481
AT3G14130	5.15687	3.84859	3.00064	2.75319	2.71342	3.81556	3.85088	3.90534	3.99517	3.102	3.09654	4.14694	3.89107	3.36395	3.0726	3.30403	5.60594	4.89305	4.19895	3.33335	3.00998	4.49397	4.55036	3.02208	4.85209	3.59848	3.36076	4.47697	3.48332	5.01131	3.10222	4.4766	3.53843	4.30262	3.70669	3.36064	3.92218	5.74592	3.12943	3.64482	4.62206	3.57663	3.97379	2.99926	3.11121	3.47124	2.7249	4.49948	3.86047	3.42738	5.1874	3.68879	6.34684	2.73587	4.01154	5.16547	4.85133	3.51398	4.62024	2.38262	4.56	3.54374	3.66181	3.59971	2.78371
AT3G14150	21.55	20.3868	17.7763	19.7589	17.2647	22.1095	23.7658	17.305	23.151	22.2901	20.1518	18.1847	16.0816	20.479	15.6816	18.4468	24.062	23.2463	20.4417	14.6944	20.2679	21.1926	19.9316	14.1977	18.8304	18.0636	20.6686	19.4574	19.6207	27.0921	15.4987	20.2898	19.9081	18.5463	19.5246	16.3508	25.4099	22.6081	17.3545	17.575	23.3778	22.6309	23.9467	16.8024	13.7943	21.3133	15.9533	21.4259	23.4033	16.1637	18.7625	20.5684	23.0687	16.888	21.7528	23.6575	20.9808	23.2072	19.2763	15.7599	20.0387	18.1055	18.9254	18.1566	17.2224
AT3G14160	1.25696	1.07539	1.51826	1.32356	2.02077	1.00347	1.48848	0.981324	1.5072	1.42078	1.37918	1.14311	1.16392	1.22759	1.60752	1.61676	1.28321	1.38754	1.49281	1.23967	1.65999	1.25193	1.0135	1.66479	1.00533	1.37766	1.64873	1.68582	1.3652	1.35074	1.32987	1.59996	1.99159	1.48749	1.31963	0.778406	1.28116	1.08654	1.82364	1.09997	1.10503	1.36375	1.44432	1.24205	1.1922	1.1192	1.68751	1.08419	1.42833	1.75163	1.64279	1.23432	1.03061	1.33992	1.47658	1.09262	0.999489	1.35338	0.903147	1.53065	1.17136	1.06604	1.02937	1.52048	1.52622
AT3G14170	0.934349	1.28683	1.07268	1.06195	0.936171	1.12832	1.62546	0.815987	0.765805	1.1609	1.61241	1.1644	1.5508	0.811453	1.42302	0.996299	1.37378	1.37905	1.05864	1.04452	1.03594	0.807901	0.813011	0.665939	1.16974	0.944325	1.41119	1.24539	0.848118	0.950347	0.999988	0.962132	0.936051	0.932683	1.13224	1.29552	0.947526	0.933883	0.650574	1.10138	0.788231	0.976819	0.763593	0.580707	0.945247	1.14673	0.847466	1.23184	0.853724	0.94503	1.20799	1.07504	0.814509	1.24928	1.202	1.01393	1.44051	1.10965	1.23266	1.00915	1.19379	1.03796	0.992884	0.682724	1.17673
AT3G14172	1.83575	1.60543	2.21344	2.02562	1.86952	1.65003	2.2954	1.23428	1.49121	1.9638	1.93603	1.42045	1.56036	1.57327	2.21932	1.90306	2.24622	1.85422	1.80374	1.436	1.66946	1.80363	1.45186	1.68763	1.69205	1.77895	2.4326	1.5591	2.08407	2.18325	1.52216	1.78571	1.9475	1.71548	1.79681	1.37326	2.09524	1.43114	1.87061	1.80797	1.64851	1.8984	1.9015	2.16315	1.94472	1.46279	1.74653	2.19183	1.91742	1.92681	1.71926	1.88986	2.02263	1.51228	1.94527	1.55682	1.67925	2.32774	1.69526	1.93958	1.86477	1.81813	1.50642	1.7794	1.58814
AT3G14180	6.77044	6.59467	7.05829	7.91375	8.12319	7.41056	6.86135	6.23786	6.57252	7.04301	8.49628	6.87873	5.37107	7.1482	7.37234	7.09444	7.57417	7.38095	9.60966	6.58297	7.99341	7.55497	6.87072	6.42567	6.23329	6.44117	7.73342	6.67578	7.77036	8.05756	6.13427	7.6026	7.04946	6.70453	6.29801	6.42251	8.52582	6.79566	6.35407	6.97011	8.31364	7.72747	8.11615	6.67471	7.33237	6.61942	6.40058	7.09665	8.4815	7.0105	7.30044	7.0743	8.08287	7.44847	8.06385	8.05603	6.00367	8.1325	6.40488	6.55161	6.78678	6.53761	5.9443	7.26038	7.41841
AT3G14190	1.21496	1.10353	1.29604	1.81147	1.39605	1.57571	1.36039	1.01174	1.6982	0.97627	1.7144	1.30524	1.48235	1.62184	1.61815	1.13722	0.817969	0.817248	1.09193	1.75509	1.62071	1.39866	1.3365	1.52252	1.12097	1.32119	1.28706	1.48068	1.38474	1.93579	1.31836	1.23304	1.46399	1.37006	1.02046	1.04448	1.24418	1.4612	1.42518	1.5376	1.08752	1.61057	1.30711	1.23357	1.1601	0.813619	1.11816	1.40632	1.33194	1.43026	0.980276	1.32228	1.40479	1.63704	1.74478	1.18837	1.25408	1.2522	1.71787	1.09102	1.88975	0.947612	1.26998	0.846713	1.65563
AT3G14200	20.772	34.9545	22.8615	18.4392	19.6011	30.5464	35.5734	17.1128	21.0508	19.3438	20.0077	17.2997	50.6691	16.1489	21.7509	32.5486	17.5809	25.9351	17.547	29.6611	19.8342	13.2607	40.6016	19.9517	20.6848	46.6945	14.5663	16.2167	43.3431	14.3137	34.5889	19.513	30.1584	20.9479	20.9142	34.4491	15.0583	36.3956	18.3228	58.2159	15.5332	13.2712	14.368	20.5433	38.2157	37.5819	33.1441	29.5029	13.0141	30.258	18.4871	30.3988	20.5888	50.8341	18.5468	18.6366	35.3585	21.8563	61.4959	25.2184	48.0557	45.5693	32.2594	21.8723	23.0401
AT3G14205	19.9909	17.6426	16.9862	15.1154	12.9964	18.356	18.3926	18.1324	13.2807	16.733	14.1867	13.7766	20.4764	13.7784	14.6978	15.0599	16.5431	18.6138	18.342	19.735	15.9326	15.3999	17.1737	13.4151	19.9302	17.8014	14.5554	16.4421	19.6435	18.1211	20.9826	15.4698	15.4404	14.7627	14.4959	20.7756	16.2381	20.4707	15.5605	17.2562	17.3581	14.8118	14.3031	15.8275	15.5301	16.5249	16.0642	17.5156	16.3742	17.8843	17.6467	15.1927	17.398	17.679	16.2793	16.8584	18.4145	14.0147	16.9368	16.5532	15.8902	19.96	18.0809	15.0651	13.8033
AT3G14210	19.3794	18.0576	39.3751	33.5445	37.6775	23.1634	26.2574	22.7214	40.5083	26.6146	39.4249	32.3944	27.535	30.28	42.8673	40.8926	34.0788	24.8515	23.6095	20.7757	25.7909	18.2365	21.7267	33.9516	16.327	28.7559	23.7717	35.4309	25.4112	27.9343	21.3024	22.7505	45.051	32.0066	38.3347	27.9946	31.4605	19.6529	48.1077	20.5583	15.889	24.5699	34.9498	42.2243	38.6459	23.3816	41.5756	21.3213	26.302	41.5805	28.7435	39.4348	18.6008	25.7372	28.0296	18.323	17.9289	43.3698	21.6942	46.5348	26.4832	22.8476	19.8015	45.1752	37.1642
AT3G14220	17.427	15.5178	20.2083	20.4724	21.6519	20.6257	19.8575	15.0487	26.4363	18.659	25.1603	21.4217	21.2084	17.9193	25.5932	23.31	24.6414	15.2636	23.2617	14.9725	23.4556	19.1339	16.1327	21.9318	14.9158	22.0611	20.4669	24.6682	17.9226	21.1434	13.7535	24.0047	22.0645	21.273	23.4909	14.8119	22.0617	15.2103	24.005	15.9718	16.7998	19.869	22.0048	24.4854	20.7272	18.1454	20.1754	18.7948	22.8449	23.1233	24.2244	24.3639	18.5781	17.6963	19.8627	16.4123	19.843	25.8357	23.7296	24.9775	18.4139	18.425	16.9133	23.8152	22.5876
AT3G14230	27.9583	23.7694	21.4437	17.1214	19.0007	22.8725	24.5913	24.3324	17.8168	16.242	20.1064	20.0626	28.0437	17.2777	18.5736	19.7902	18.0995	25.65	18.0615	25.5799	17.0742	14.5058	22.192	18.0117	26.8803	28.5603	15.6217	21.9068	21.0811	18.8469	28.4424	18.0646	18.6566	20.8766	20.4826	28.7266	17.0261	29.4287	21.862	27.184	18.7731	15.0803	15.7379	21.5691	19.7735	27.2031	19.774	25.2204	15.4734	21.6005	21.409	19.4956	31.9031	22.8932	17.7686	20.6993	26.6916	20.3576	24.1564	18.7159	27.0059	32.0595	20.6105	23.0819	19.6774
AT3G14240	26.7003	19.6567	17.0298	18.3273	15.0743	20.9753	23.7501	16.978	16.3097	13.9077	13.3856	17.7168	18.5426	16.0416	14.4071	14.68	15.1399	24.0344	26.9014	20.9013	20.2359	23.1994	18.5947	13.0745	18.6688	18.9685	24.7237	16.2119	22.5261	25.2834	17.6427	21.5025	15.9574	12.6751	13.6776	17.1435	17.7804	15.4118	20.0699	18.977	22.6966	18.7963	19.2618	15.2765	11.6236	19.9145	14.7439	18.7484	21.9032	13.147	15.8106	14.6946	22.372	19.4098	19.9656	20.9945	17.2906	17.1496	16.7947	15.5428	20.9887	19.1102	15.001	15.114	11.8412
AT3G14270	19.1751	18.2793	15.5583	12.3342	11.5923	15.7946	15.0419	13.7353	9.66721	14.3738	12.7953	11.848	17.7379	12.1496	12.5488	11.8562	13.1888	15.5866	12.8136	19.0324	13.5365	14.1014	13.9233	11.6786	19.5702	18.0301	13.7329	12.3073	15.3706	16.4448	17.3294	13.4575	11.8814	14.2801	11.7469	18.2388	14.1659	19.0122	11.316	15.917	16.968	14.4421	12.196	13.5516	14.5539	15.0436	13.0493	16.7686	13.878	15.5648	14.203	12.4585	17.7711	14.7067	14.6762	17.338	17.0466	12.0219	14.6907	12.3703	14.2269	19.0018	15.8113	12.8213	12.239
AT3G14280	0.932974	0.684262	0.230568	0.289859	0.204134	0.082649	0.298378	0.643577	0.301607	0.292097	0.182974	1.00729	0.261417	0.17644	0.118233	0.208053	0.24333	0	0.350696	0.199962	0.518715	0.383955	0.089885	0.302645	0.436975	0.276896	0.146606	0.280293	0.141982	0.209445	0.547829	0.646337	0.302462	0.733817	0.42376	0.278823	0.152635	0.214726	0.292993	0.236551	0.123035	0.320781	0.053995	0.093418	0.359851	0.26195	0.338247	0.156931	0.208516	0.482164	0.560921	0.225287	0.980013	0.370204	0.080401	0.126715	0.089181	0.371879	1.79845	0.649644	0.087703	0.322954	0.216708	0.84252	0.308994
AT3G14290	34.6902	35.896	36.8249	32.3517	31.927	37.4318	36.9159	37.1954	39.6302	33.293	37.0188	35.8536	33.6365	33.6318	33.2979	35.3923	37.5756	34.3312	34.9198	30.4002	30.9236	35.5138	32.5766	31.0985	35.8133	37.4959	35.8277	34.3306	36.0066	34.6423	34.7741	36.1574	37.7149	36.6184	34.8113	36.6976	34.2145	37.5395	33.105	32.0911	36.6074	32.0424	37.4449	36.638	34.8651	37.1587	34.7227	36.9527	33.3798	33.1018	36.6322	33.8261	40.7761	34.1049	33.2788	37.2206	36.9628	35.5829	31.9697	31.471	34.9037	37.6039	33.5936	35.6415	32.8693
AT3G14310	45.1216	28.2971	30.7865	27.7689	25.7969	32.6414	33.8159	47.4658	39.2488	22.4958	27.8551	34.3317	31.5645	26.3429	32.082	33.475	39.1475	27.9982	31.0116	24.6056	26.9338	35.9064	26.1848	29.7302	35.0056	37.888	30.1336	41.189	29.0499	42.5112	33.0203	39.9367	35.8969	39.2244	29.9226	31.5918	34.33	36.3867	26.3851	34.9515	28.0765	40.6314	28.2712	30.941	24.3999	33.4401	35.018	35.864	34.516	37.2798	32.483	27.9506	55.746	29.9193	28.0977	26.2852	33.8431	30.2933	26.6309	34.4635	32.754	35.6002	30.7658	28.5968	25.5452
AT3G14330	12.3524	14.8914	26.2897	22.9332	24.4033	20.6958	20.8978	11.6945	18.5069	20.6545	23.4934	18.4284	18.6737	23.8069	22.2052	22.0322	21.8616	17.2489	23.3848	15.6523	23.3132	18.7095	15.6779	21.1446	13.2496	19.475	23.102	18.4054	20.9144	24.4636	14.1989	20.5183	25.0421	21.5836	22.8287	17.1989	26.0103	16.59	22.9486	18.4292	15.9722	20.1308	25.9318	25.9173	21.3015	17.0366	24.9078	18.9392	23.7801	25.4083	22.4508	23.0568	13.9986	19.8417	22.7574	13.8691	15.9694	28.5713	18.6689	24.0292	18.4193	19.9877	15.2809	22.5724	21.5226
AT3G14340	0.167452	0.293476	0.442505	0	0.488453	0.267674	0.157837	0.266832	0	0	0	0.109657	0.415987	0.55858	0	0.264366	0	0	0.191463	0.479106	0	0	0.570796	0.136335	0	0.257457	0	0	0.229453	0.195725	0.133165	0	0	0.314332	0.124012	0.355473	0.495776	0.34733	0	0.315371	0.13277	0	0	0.30608	0.143203	0.339638	0	0.107331	0.13387	0.153913	0	0	0.169036	0.397245	0	0.536466	0	0.163019	0.316071	0	0	0	0.517239	0	0.140529
AT3G14350	60.8519	51.1153	19.9007	16.8269	17.911	54.028	56.5465	47.6911	15.0207	22.1626	19.6213	15.8501	58.1822	15.5335	19.1353	27.2563	14.8612	50.4594	25.2759	56.9779	17.372	20.8042	45.6828	17.1448	61.1508	56.6682	25.3714	14.6215	50.6555	32.4027	48.6796	26.2842	23.3959	14.8	16.1284	61.3235	17.6096	58.3959	16.496	57.2324	52.2893	26.3806	18.0912	18.4822	21.9253	57.6258	20.5871	57.0512	20.1917	20.6197	16.3883	21.0122	55.4998	57.097	22.7751	51.9931	57.3434	18.2456	55.1348	19.7201	56.8421	61.2708	37.0971	17.7886	18.0949
AT3G14360	0.452614	0.752573	0.534836	0.459436	0.558008	0.6328	0.754231	0.385024	0.55408	0.570106	0.546978	0.578659	0.508138	0.624038	0.982264	0.629287	0.643026	0.392829	0.488702	0.491011	0.599963	0.382259	0.493505	0.566388	0.551894	0.424323	0.810617	0.454206	0.398677	0.712042	0.565953	0.671892	0.466439	0.391293	0.56521	0.489367	0.554074	0.484703	0.560814	0.680031	0.574979	0.572672	0.370527	0.565938	0.476002	0.380324	0.323361	0.641332	0.553503	0.609865	0.307412	0.757824	0.251328	0.563182	0.539249	0.685055	0.408341	0.548345	0.827944	0.349975	0.514217	0.593358	0.45819	0.424693	0.66889
AT3G14380	0.810446	0.310356	1.03092	0.892256	0.893024	0.642432	1.20861	0.584353	1.4075	0.770535	1.37837	0.911883	0.9531	0.686191	1.20694	1.21341	0.472663	0.235722	0.511141	0.583051	0.50423	0.559791	1.13612	1.13501	0.459311	0.768527	0.213736	0.943039	0.413996	1.01771	0.20485	0.399598	1.63511	1.56851	1.08564	0.43362	0.741316	1.35601	0.782894	0.78091	0.398596	0.588811	0.498599	1.2251	1.3993	0.661583	0.780503	0.974988	0.526828	1.03108	0.908116	1.04048	1.25289	0.719632	0.858877	0.410608	0.520163	1.44328	0.388523	0.679921	0.810252	1.12854	0.579335	0.994597	1.41607
AT3G14390	12.2702	13.2117	27.0391	23.5536	28.3986	18.3014	24.6162	10.9147	19.7065	18.1177	27.9698	15.3653	16.856	19.7777	23.8094	23.0751	15.2053	14.7759	20.8775	16.1587	22.6995	13.8685	12.4707	23.4625	7.48616	15.7622	21.7348	16.7379	22.2616	21.8516	14.3282	17.5602	21.3538	15.2793	23.2925	16.6484	21.5864	11.2655	31.8285	15.5346	12.2487	12.2812	18.7972	26.0504	20.6543	10.6949	20.3912	15.5354	18.884	23.5372	17.3044	25.6302	8.87495	22.7354	18.7564	12.7847	10.8596	27.6335	19.1533	27.6458	18.8957	17.4922	12.813	23.2336	21.5918
AT3G14395	0	0.073093	2.58242	0.927089	2.20005	0.133109	0	0	1.53896	0.468244	1.83143	1.6019	0.72826	1.75662	4.43694	0.798843	1.44868	0	0.753816	0	0.355115	0.20478	0.071611	1.99475	0	0.639238	0.528592	1.2097	0.05694	0.625739	0.201331	0.852255	1.21551	1.8903	3.71309	0.089188	1.6057	0.259606	5.30673	0.463284	0.065838	0.916499	0.994474	3.02369	2.22636	0.084704	0.681851	0.051475	1.13932	2.54478	1.43909	3.22259	0	0.296554	0.196328	0.067401	0.142473	4.69923	0.238998	4.4909	0.278664	0.106246	0.259456	5.18753	4.3695
AT3G14400	12.1306	10.9798	15.4568	13.1906	16.3211	12.137	11.4438	9.36819	12.3563	11.0735	16.5884	11.2567	12.3447	12.0483	15.503	12.0213	10.8866	10.6306	10.7276	12.8176	9.89845	8.12713	9.35046	14.4953	12.0244	11.3331	9.30687	13.4609	10.6755	10.0649	10.8152	9.9986	11.5039	12.8874	18.1774	13.2123	11.1805	12.2922	17.0516	12.9809	11.439	8.79451	10.1694	17.504	16.0448	11.5802	12.5326	11.9289	8.73688	14.6194	12.4071	13.818	10.5134	12.4901	9.68583	11.8576	10.2715	17.3234	10.7143	15.9868	12.1675	12.8732	8.81849	17.2911	16.4223
AT3G14410	11.9176	11.8447	9.99936	9.68276	9.40729	12.4036	13.2729	13.2001	10.9308	10.1803	10.0117	10.7135	12.0664	8.84921	10.7177	10.084	10.9061	11.8769	11.2514	12.4002	11.4008	12.0052	10.5205	9.88839	12.8849	12.174	11.3405	9.92022	11.9483	12.8741	11.7519	11.0685	11.2868	9.14828	9.322	12.0002	10.8921	13.0698	10.1928	11.3719	11.3021	11.2043	10.0251	9.87346	9.52274	10.6168	9.16803	11.6746	11.4007	10.0373	10.7417	10.0075	14.0124	10.5638	11.0254	11.6959	11.5671	10.0549	10.2858	11.5196	12.3458	10.2185	12.1364	10.2585	10.3122
AT3G14415	629.38	676.075	723.575	591.496	600.82	635.403	600.25	660.363	588.752	657.823	622.801	717.192	627.72	625.885	626.341	651.328	751.114	677.69	645.215	606.401	657.39	621.557	622.667	632.474	742.773	683.643	642.049	649.264	604.46	732.756	721.289	631.265	661.861	695.182	643.704	659.054	636.776	726.94	653.519	635.532	582.716	659.895	633.022	640.586	605.446	631.442	708.103	644.829	652.192	704.791	697.73	654.459	636.365	609.766	685.567	651.002	683.145	635.004	588.057	662.782	630.866	678.83	675.229	626.453	644.913
AT3G14420	1801.44	2021.63	1995.9	1643.9	1614.04	1746.03	1575.86	1878.26	1613.55	1822.11	1738.68	2033.42	1749.78	1813.69	1729.47	1774.74	2099	2055.68	1654.36	1632.47	1751.2	1876.34	1957.6	1751.93	2198.25	1944.96	1733.92	1868.72	1653.75	2094.93	1983.84	1689.95	1829.66	2117.7	1826.12	1824.5	1728.09	2101.83	1704.87	1830.1	1644.95	2003.4	1865.8	1690.98	1770	1927.83	1961.33	1849.4	1901.85	1888.55	1996.71	1784.7	1824.92	1641.39	1886.66	1998.65	1953.64	1772.1	1554.09	1676.53	1654.96	1993.36	2025.4	1722.05	1692.97
AT3G14430	27.7798	27.5106	16.232	23.896	20.6906	21.4446	19.2989	24.8429	22.3751	25.1014	20.0884	19.4752	18.7797	24.1038	17.6576	18.6739	20.7555	14.4874	20.5524	24.2462	22.7617	22.4118	24.9501	24.5432	21.8536	21.5577	20.476	20.9044	21.0697	13.2111	20.5978	20.5394	18.0949	17.7538	18.947	18.4807	24.8385	29.5396	19.8174	21.1387	22.6133	23.203	21.9704	23.4899	17.8565	23.609	19.2924	21.5224	25.0108	15.1581	19.8395	16.8178	29.9937	19.1228	22.9394	20.117	21.8758	21.8916	19.3738	19.6975	19.8273	19.2709	19.4778	17.5533	18.194
AT3G14440	14.2007	15.6852	23.3519	16.4965	15.8777	7.95914	4.77022	6.97126	15.9801	21.1658	13.9438	14.2285	8.02695	22.1789	17.6089	13.7987	17.6697	16.8762	13.7306	7.54657	20.9227	33.0859	15.6063	16.6299	12.865	12.7463	14.9571	9.97941	8.21818	20.6844	8.28369	17.677	16.3656	16.0247	7.48076	8.03472	22.9015	6.87108	12.3142	9.53224	8.7105	15.8406	22.1715	18.9796	21.2938	11.8113	16.2035	12.6011	36.6539	18.6581	20.3509	17.6448	12.2436	7.4583	21.5673	11.0788	11.201	14.7842	15.3123	15.5172	4.92023	13.2249	18.509	12.7452	12.6784
AT3G14450	15.5411	14.9101	16.8465	11.6083	10.742	11.5649	9.15036	12.3286	13.5478	16.4972	14.4227	15.165	12.6752	15.5145	11.3412	12.4536	16.3342	16.3898	9.39733	12.1293	12.4363	16.9182	14.9061	14.0063	16.4682	12.2984	11.8524	13.3758	9.89718	17.2447	13.1414	13.6915	14.7188	15.2771	14.9691	14.4273	14.4906	15.2325	11.9756	12.9413	13.5944	13.3045	13.8515	14.9107	14.1701	13.7487	12.4398	15.7756	15.5364	14.7271	15.05	13.7241	12.0766	10.7275	16.3103	14.953	13.262	14.9369	9.67851	11.2821	10.5196	16.3778	12.9088	15.2275	10.4564
AT3G14452	1.22464	2.31078	0	4.87209	2.24648	0	0	19.1248	2.94874	4.61952	5.65423	7.6011	2.16164	0	4.0762	2.06975	0	0	3.71761	6.4912	0	4.31242	2.3661	5.60238	0	0	5.85051	4.3096	3.34208	2.12209	4.69506	6.01148	0	9.58723	1.0974	1.90978	9.21717	4.98168	0	0	1.45898	4.29097	0	0	1.76054	1.66411	5.49958	0	0	6.33659	0	18.4729	0	0	7.44029	4.01223	0	0	0	2.59153	0	0	7.43894	0	0
AT3G14470	3.88366	3.16177	2.85087	2.70061	1.76664	2.8329	2.59912	2.57685	2.32846	3.01818	2.17313	2.68115	2.8018	2.97458	2.17342	2.75069	3.07336	3.82946	2.66507	2.59443	2.84712	3.1123	2.66877	2.06439	3.6174	3.22881	3.09727	2.55339	3.29222	3.86056	3.11151	2.88456	2.65271	2.92664	2.10488	3.47016	3.06736	3.21436	2.4311	2.40212	3.32052	2.92075	2.98301	2.72385	2.61848	2.94544	2.59164	3.6103	3.36849	2.65397	3.02739	2.61265	3.69976	2.2792	3.56052	3.39573	3.4139	2.64981	2.16945	2.29354	2.46414	3.4124	2.70879	2.17635	2.05002
AT3G14550	0.325779	0.287292	0.536705	0.563207	0.198545	0.338042	0.31439	0.253864	0.176258	0.403658	0.355106	0.390025	0.22283	0.300923	0.316795	0.343225	0.542269	0.232916	0.33777	0.363088	0.467753	0.37232	0.241214	0.274154	0.25606	0.170534	0.517299	0.438783	0.292305	0.592872	0.451575	0.422676	0.608466	0.258911	0.390428	0.298407	0.328741	0.386823	0.563951	0.224636	0.138913	0.430209	0.288305	0.246126	0.503136	0.250761	0.081305	0.578939	0.462829	0.257141	0.291136	0.21979	0.124102	0.448412	0.383262	0.32856	0.344435	0.523348	0.267184	0.314123	0.36466	0.488389	0.368585	0.351293	0.450487
AT3G14560	3.91918	5.34392	4.50525	6.17277	5.71459	4.26466	3.56022	4.85424	7.64778	9.23129	6.14705	7.50323	2.9228	7.89417	6.01227	6.04944	8.46987	2.59709	5.11235	4.90885	5.48024	6.60241	5.23772	6.92033	4.96315	4.1163	5.07655	6.78892	2.77182	5.39369	5.57644	5.87102	3.91289	6.08498	6.14056	4.55954	7.79746	5.30543	3.6464	4.8903	4.4	7.00346	6.23534	5.7941	6.00012	4.33988	4.43706	4.38195	8.44736	5.82837	7.41003	6.77023	5.1665	3.95308	7.43869	4.98716	6.40654	5.11992	4.73736	4.99327	3.88107	6.22687	4.83742	6.81365	6.77614
AT3G14570	1.0906	1.55105	1.50352	2.52905	2.07406	2.13808	2.14852	1.15953	1.30606	2.23575	2.1643	0.938072	2.18954	2.05497	2.34006	1.88914	1.64599	1.82286	1.97699	1.6619	1.88034	2.09757	1.37414	2.03321	1.51255	1.6354	2.74628	1.58443	2.20404	2.30264	1.52794	2.02462	2.11466	1.38282	1.47151	1.44487	1.90197	1.25946	2.38156	1.86397	2.1656	2.04347	2.25165	2.20729	1.74604	1.59424	1.60031	1.83539	2.14625	2.16391	1.27929	2.28086	1.06111	2.1545	2.27352	1.51475	1.62529	2.10069	1.78271	2.11898	2.32413	1.65298	1.38669	1.56537	2.43733
AT3G14580	0.45829	0.627462	0.732559	0.947959	0.758601	0.412829	0.580812	0.345987	0.769464	0.661333	1.01779	0.592176	0.625426	0.844692	0.817275	0.661339	0.381169	0.254555	0.768848	0.449389	0.785692	0.372671	0.406825	0.759512	0.42998	0.89065	0.349046	0.581828	0.506968	0.615971	0.60492	0.831603	0.533027	0.77121	0.771761	0.38354	0.678816	0.281829	1.38651	0.712643	0.260076	0.375775	0.615243	0.73392	0.692526	0.383786	0.844038	0.487339	0.593519	0.893416	0.611994	0.779576	0.461051	0.424381	0.670589	0.605283	0.354724	0.740126	0.503808	0.818134	0.608541	0.534474	0.632342	1.08652	0.608908
AT3G14590	2.49212	1.54054	0.299316	0.188346	0.110895	1.14144	0.720495	1.13278	0.103248	0.563401	0.236507	0.604087	1.00005	0.240424	0.072336	0.333391	0.239965	1.16122	0.337832	1.7697	0.401588	0.687739	0.96982	0.178704	1.72142	1.12658	0.300932	0.19569	0.88721	0.766438	1.19332	0.547754	0.310357	0.159497	0.204522	1.69099	0.327523	2.04259	0.266214	1.34652	1.17238	0.604928	0.263278	0.217894	0.156409	1.58147	0.242265	1.55682	0.520112	0.271128	0.248215	0.303782	1.81257	0.916514	0.546989	1.44291	1.4606	0.306001	0.823716	0.236808	1.23824	1.42128	0.988702	0.157003	0.201211
AT3G14595	76.3578	79.0212	46.181	50.3816	39.7686	49.9028	37.152	64.5819	53.1343	70.5583	44.861	54.6599	53.971	54.4113	39.0716	44.1325	53.3387	54.9381	47.9455	63.0952	55.7505	68.9254	72.269	45.5692	74.1767	61.2606	51.9258	46.3242	44.689	55.0393	63.0888	54.2507	46.3435	56.2329	44.3544	61.52	63.1044	66.6187	36.1264	56.4977	67.2189	61.1302	54.6916	43.7589	49.8483	68.241	45.9251	63.4976	62.9523	43.8856	53.6983	48.2019	70.7503	51.9348	66.9209	71.5293	71.4128	34.2864	49.8643	37.8667	46.0293	71.3225	70.2725	44.4603	45.6209
AT3G14600	42.7777	39.6896	80.5034	93.2267	105.835	66.3751	86.801	38.2495	80.7572	65.3308	105.932	45.039	50.8233	66.6	89.437	82.8047	49.1502	48.1226	67.7551	58.6753	62.58	45.7515	46.4396	85.7304	33.5038	48.48	66.9339	53.4424	91.8595	61.663	50.8659	58.8452	80.0846	43.1736	73.0335	60.1956	80.4068	41.8971	106.806	57.1541	53.9364	40.7113	71.8254	91.4691	78.9275	38.5087	65.433	55.0739	54.3067	74.645	49.4217	83.5382	39.8365	91.412	58.6159	40.7504	41.3137	98.5952	68.8772	89.2281	76.7068	56.268	41.4615	78.5577	75.8827
AT3G14610	0.526714	0.335645	0.3243	0.27565	0.497437	0.438403	0.618442	0.323023	0.507714	0.501392	0.383231	0.445888	0.374189	0.252751	0.517838	0.376507	0.426012	0.213818	0.717724	0.267333	0.32313	0.214254	0.303439	0.364718	0.291834	0.404149	0.318756	0.533757	0.522315	0.488841	0.35483	0.271501	0.332986	0.421358	0.346161	0.522227	0.402077	0.372911	0.31568	0.231258	0.287609	0.308371	0.470758	0.354227	0.31752	0.327734	0.364031	0.366359	0.430181	0.225983	0.508547	0.456143	0.649844	0.268304	0.474034	0.340593	0.329244	0.447374	0.419664	0.300095	0.371294	0.188304	0.527573	0.526121	0.444691
AT3G14620	87.0852	70.2442	80.9316	70.042	74.0133	74.454	66.8755	50.8383	105.594	66.6862	88.7572	85.5355	88.304	81.5554	82.6046	86.1305	79.1324	81.7723	90.4093	45.6741	68.1437	49.9157	73.1873	69.3272	59.5757	82.1441	55.1048	105.548	58.5192	77.5211	48.2913	92.2181	79.9978	82.5783	84.3954	61.4458	72.3786	88.5386	57.1052	70.8054	66.0941	71.376	76.4919	77.2032	78.6588	80.2838	82.3013	87.7231	61.5343	103.357	117.442	90.9446	93.4509	75.6923	65.8599	68.6302	83.5078	99.9709	94.3044	71.0732	69.9336	84.5792	80.558	90.0198	77.5432
AT3G14650	11.1804	11.5305	21.0076	17.4408	20.8441	15.5692	14.0746	10.0953	16.1455	17.5471	20.28	15.4347	17.5119	19.6653	19.6839	20.0015	15.6822	11.2846	15.9611	10.9476	15.1399	11.9786	13.214	19.739	9.5279	16.5858	15.0733	18.9667	14.3815	17.7659	13.5967	15.9383	18.9478	17.9747	20.9087	14.3908	15.7917	13.6807	18.5805	16.6078	9.47848	14.2659	16.2059	20.0972	20.779	11.4954	19.2908	13.3785	14.4071	23.0257	17.8229	19.8647	12.5827	16.2279	15.0119	9.68573	13.2592	21.7243	16.9334	20.003	15.3956	19.1447	12.8622	20.8889	20.6272
AT3G14660	32.577	25.4285	34.6068	37.9867	36.4696	32.6929	32.2469	26.6809	36.3343	34.9485	39.7269	33.1388	31.8349	34.2691	35.5452	40.009	35.1556	30.0254	38.7893	25.0851	30.8104	27.3296	28.3373	34.649	23.8696	27.8557	31.0652	43.7805	31.233	35.8042	29.2155	35.6157	34.1404	34.1486	34.9845	27.3272	38.2653	31.9784	33.0533	31.0851	30.1098	34.169	37.9953	35.6974	34.7856	31.7379	35.5729	30.8625	31.696	40.4161	36.9177	34.5417	36.3147	31.2759	31.1668	24.0799	29.703	39.7636	32.9033	33.7899	31.1227	35.2582	32.281	41.4168	33.5833
AT3G14680	0.423756	0.194255	0.163849	0.20643	0.036394	0.116323	0.070929	0.482603	0.689401	0.162566	0.016264	0.385835	0.093399	0.173486	0.211276	0.26631	0.169605	0.141846	0.720544	0.1241	0.131856	0.159127	0.177026	0.09285	0.235637	0.110714	0.143089	0.941338	0.125954	0.052931	0.45169	0.699906	0.117917	0.223605	0.136055	0.257264	0.37347	0.358116	0.283499	0.032743	0.217985	0.151037	0.124862	0.179833	0.080202	0.201422	0.326928	0.162122	0.309249	0.308277	0.114509	0.060482	0.544499	0.240884	0.167764	0.105389	0.12702	0.031685	0.409599	0.283057	0.173274	0.066664	0.59831	0.364939	0.235889
AT3G14690	61.6738	60.1333	77.2421	62.2046	64.9561	62.4011	52.1776	49.7805	58.8878	70.4576	70.3117	70.5613	68.4541	66.098	68.6084	72.6239	67.3946	63.4514	66.4977	53.6665	60.7469	58.1771	65.0667	65.5475	64.0629	63.9185	57.5428	78.9613	53.4272	71.0496	62.2614	65.2898	67.2569	75.7375	71.4088	66.8049	66.2133	67.3956	53.5186	66.9828	53.724	69.7116	69.5657	66.1276	73.7144	61.6308	72.3848	64.5348	66.3072	82.1719	81.4074	68.9041	66.3918	64.3064	63.4528	60.3358	66.6524	72.7886	72.1427	60.5394	56.9915	81.0153	67.9464	76.2029	66.7754
AT3G14720	6.94631	8.21506	10.7852	9.86842	12.7273	7.51581	8.4527	6.61757	10.3312	9.95283	13.1135	10.3031	9.05651	10.8111	13.1475	10.4529	11.3357	8.50899	8.7179	6.65078	7.75089	7.23479	7.48079	10.8308	7.64357	8.52235	8.34032	12.5466	6.81935	9.6769	6.53534	9.72545	10.0305	13.5674	12.6629	7.57228	9.35041	8.15541	10.7542	8.37081	6.00297	8.63424	7.77154	11.9275	13.6809	7.82997	10.4877	8.22035	7.87622	14.6777	14.182	11.9733	10.1067	7.51795	8.60069	6.35841	8.84928	13.087	9.35935	12.2852	7.51877	9.67178	6.82686	13.0913	13.837
AT3G14730	0.415222	0.534538	0.998952	0.976166	0.986479	0.590505	0.615814	0.51506	0.930798	0.775668	0.950326	0.727738	0.633002	0.841813	1.30669	0.851963	0.979764	0.359945	0.749045	0.600391	0.714669	0.596723	0.545475	0.826068	0.334866	0.468128	0.770982	0.719281	0.735848	0.869232	0.739814	0.853082	0.684127	0.625735	0.690895	0.653462	1.03768	0.462369	1.13387	0.691601	0.442905	0.543269	0.878495	0.760423	0.842397	0.340638	0.817175	0.62983	0.822585	0.855612	0.830053	0.70038	0.445333	0.667495	0.815366	0.612102	0.336179	1.06951	0.708959	1.06327	0.73431	0.675579	0.555789	0.836471	0.559413
AT3G14740	1.0118	0.998706	2.16548	2.92446	3.21291	1.68606	2.37226	1.09412	2.34495	2.01573	2.58022	1.481	1.58443	2.08421	3.63729	2.51816	1.50707	1.1099	2.37914	1.09567	2.35324	1.52782	0.972488	2.26677	0.697053	1.3004	3.23958	1.84085	2.13016	1.61465	1.0706	1.80323	2.42324	1.694	2.69326	1.46079	2.77331	1.22439	3.79974	1.59262	1.89851	1.39281	2.32484	2.66644	1.76605	0.848251	1.81302	1.69985	1.52564	2.0746	1.59114	2.23256	1.34513	1.61442	1.60213	1.0752	1.18314	2.6983	1.91804	2.76492	1.81045	0.997537	0.688786	2.61849	2.99661
AT3G14750	4.56131	3.30583	4.78502	4.69589	4.53489	3.26578	3.47208	4.01994	4.06431	4.38762	3.84214	4.63539	2.74266	4.86477	4.26113	5.35656	5.8509	4.51888	5.30824	2.92603	5.00823	5.58631	4.19957	4.77276	4.21428	3.63676	3.89193	4.31599	4.35169	4.23702	3.96574	4.72364	4.77944	4.37451	4.28287	3.73591	5.10719	3.4278	4.80857	3.11814	3.91727	4.32094	4.83379	4.52912	4.47316	3.59298	4.59191	3.8617	4.968	5.02211	4.78481	4.30465	4.63721	3.37994	5.0898	4.4132	4.12697	4.36301	3.27579	5.33651	2.7271	4.39356	4.78737	3.99935	4.19936
AT3G14760	2.76212	5.69063	8.31568	14.567	14.8805	6.91627	8.74512	7.09196	9.18096	6.49602	12.7073	6.49226	5.4205	11.1775	15.0853	10.1571	9.13715	6.61798	9.62395	5.68978	12.6911	10.9566	6.63711	12.7307	3.72617	8.05351	13.9504	5.34042	11.5057	6.94447	5.22342	10.5246	11.5447	7.43033	11.9194	3.85945	14.4946	3.36841	14.3922	6.2259	6.27261	8.40081	12.9836	13.9679	10.4921	6.76141	9.11265	5.3074	9.75293	9.17778	3.39876	9.75583	4.45691	6.51741	12.6679	3.9255	6.25585	11.8284	5.05249	14.9663	6.95942	2.4598	5.33088	7.84156	12.6285
AT3G14770	13.6439	14.0354	21.4095	18.9948	20.6696	11.6865	14.7933	17.6472	18.0389	16.4858	18.2082	20.3839	16.1611	16.8817	21.0166	20.663	18.01	14.3889	18.9248	15.2992	19.0082	16.409	13.343	22.3227	15.5031	16.6573	16.5452	13.5448	17.8875	14.0282	18.5638	17.9564	19.2693	17.905	18.7946	18.7161	21.3603	14.6674	22.4535	13.7803	11.4561	15.0832	17.2734	23.1881	25.7961	14.0442	22.0033	13.7411	16.7289	21.8007	16.2768	17.8695	19.5614	16.5909	18.3295	13.1144	15.1779	17.0003	13.7101	24.5643	12.013	15.1465	14.1087	21.9692	21.7857
AT3G14780	0.332378	0.630039	0.490376	1.18337	0.95213	0.698167	0.795256	0.74108	0.579455	1.21743	0.924636	0.260132	0.732644	0.706783	1.00998	0.57551	0.425287	0.894637	1.04995	0.982101	0.749466	1.1226	0.889051	1.01681	0.525676	0.686363	1.16826	0.836231	1.35747	1.126	0.449919	1.36083	0.959056	0.542081	0.917696	0.385115	1.00241	0.424495	0.580103	0.567569	1.02282	0.622585	0.905096	1.03176	0.479557	0.660655	0.557587	0.456764	0.794622	0.871452	0.442466	0.572013	0.299561	0.491681	1.13634	0.58525	0.569882	0.527479	0.851991	0.530001	0.446511	0.134181	0.952395	0.67383	0.940616
AT3G14790	8.99649	7.55752	8.62589	6.48846	7.40675	6.9491	7.81894	7.13429	7.35422	6.81546	7.92197	8.80404	7.29199	6.17119	7.69616	7.75919	8.30288	8.32273	8.85951	7.6874	7.46352	7.23391	6.49974	7.20332	8.67217	9.44334	8.39455	8.63383	7.96254	8.14548	7.55874	7.33013	7.83844	8.18387	8.2178	7.5827	7.61929	7.63807	8.45446	6.43802	7.17492	7.75871	7.55687	7.87403	7.6506	6.46737	8.08601	7.96556	8.14164	8.22202	8.79298	8.14153	7.60888	7.63387	7.5936	7.14881	7.61471	8.1957	8.02485	8.953	7.41321	7.50732	8.01472	8.60466	7.80386
AT3G14800	3.15671	3.03744	3.24999	2.6896	3.23419	3.39871	4.061	2.72489	2.82377	3.02616	3.4165	3.04418	3.14375	2.88531	2.88804	3.28807	3.70865	3.38462	3.56326	3.21808	3.29239	2.7561	2.98655	3.17021	3.21603	3.02	3.23261	3.1828	3.45573	3.57812	3.20525	3.13092	3.06199	2.91479	3.16283	3.34184	3.32802	3.36409	3.32486	3.05926	3.21937	2.80474	3.12949	3.53515	3.22573	2.84812	3.33734	3.36537	3.33388	3.95277	3.04133	3.30004	3.59976	3.14298	3.25065	2.83604	3.30436	3.60065	3.49947	3.40694	3.43051	3.39754	3.08639	3.35797	3.32115
AT3G14810	15.1377	15.7827	16.2459	13.9904	12.774	15.091	14.2557	12.5443	12.4929	17.9498	13.3592	14.5264	16.0059	13.5543	14.4201	15.1007	16.0648	16.6579	17.0153	14.5706	19.073	15.9233	15.3088	13.7532	17.8034	16.6461	18.4356	16.5197	15.204	19.8063	14.4578	15.0668	14.6741	13.7489	13.1161	16.9384	17.9602	16.7813	14.6623	15.6131	15.2131	16.8075	14.4501	14.6375	15.4965	16.117	14.8234	16.9797	19.9604	16.837	19.7227	14.2212	20.0456	13.7546	18.1526	13.3962	17.268	14.4523	18.275	15.9053	11.773	16.3804	16.9618	15.4051	14.165
AT3G14830	11.915	11.5284	9.45677	7.10504	7.37672	9.10163	9.42702	9.64139	6.76206	9.58272	7.43036	8.61364	10.4615	8.87387	7.4348	9.26524	9.70077	10.2205	8.81954	9.73543	9.28928	10.7115	8.77707	7.953	12.2802	10.0942	9.7765	8.26404	9.21475	10.7011	10.1601	8.95511	8.28866	9.18502	7.20285	9.98126	9.13955	9.48617	7.76549	8.6738	11.0015	8.73973	8.53442	8.10069	8.08827	9.95709	9.36787	9.17882	10.9284	8.63423	9.80677	8.84766	11.991	7.94628	9.73293	10.3621	10.3557	7.54096	8.00544	9.17076	7.94242	11.3616	9.41146	6.68638	7.75467
AT3G14840	19.6856	8.72355	3.09897	3.05692	3.16748	11.3035	14.2828	13.2378	4.59999	3.42845	3.10691	3.75654	9.9184	2.11908	3.7532	4.08819	4.37977	11.4748	7.07864	15.6558	4.17261	5.23498	6.31088	3.08406	13.4455	9.37281	5.41225	6.21651	13.0674	5.45298	15.7233	6.82452	4.11533	3.65544	3.22357	13.4867	3.99015	12.0369	3.73117	10.2172	10.9993	3.9574	3.26624	3.61271	3.27205	9.35059	4.22089	10.2758	4.04686	3.84868	3.77294	2.84993	10.3943	10.1626	4.31075	9.63794	10.0802	3.13406	10.5683	3.56301	12.4243	7.25859	8.75848	3.20049	3.60168
AT3G14850	1.3924	1.59715	2.41111	2.23352	1.73575	1.57547	2.07958	2.08184	2.59263	1.76011	2.99793	2.5067	1.788	2.193	2.31072	2.52396	2.44884	2.22199	1.84205	1.9439	1.69179	1.21041	1.83602	1.90932	1.45574	1.69818	2.15924	2.66257	2.05134	2.0244	1.83525	2.26611	2.03311	3.26314	2.77408	2.23147	2.51834	2.13625	2.06415	1.8606	1.90209	2.19128	1.83348	1.82568	2.28232	2.10355	2.25578	2.13577	2.0094	2.78864	3.86282	2.36144	2.50799	2.13405	1.78462	1.67172	1.78838	2.31124	2.84066	2.10722	1.98111	2.31898	2.68682	3.05417	2.50898
AT3G14860	11.103	10.6635	12.4391	11.5651	11.5682	10.537	11.4761	8.80288	10.9545	11.2705	11.6481	11.7526	9.69419	12.3883	11.5177	12.3993	11.3387	10.0653	12.1897	9.83544	11.3693	10.7989	9.51001	11.7398	10.7345	10.5712	10.9254	11.3463	10.6219	11.8394	10.3139	11.1	11.9146	13.0333	11.7389	10.2339	11.4206	11.9871	11.6611	11.0777	9.91071	10.1288	11.0989	12.0056	11.3453	10.5622	11.6749	10.9276	10.0908	12.6651	12.8489	12.13	12.6	11.4059	11.3117	10.1489	10.7899	11.9128	10.1849	13.1764	10.3957	12.7855	10.263	12.3566	11.7846
AT3G14870	4.9973	4.50045	1.57261	1.23243	1.27371	4.47743	5.14727	4.20973	1.07696	1.23762	0.811342	0.65866	6.64531	0.954979	1.12679	2.24405	1.07143	3.41237	0.983414	5.68023	0.69567	1.45809	3.15972	1.19665	3.54266	4.65551	0.780876	0.731539	4.81547	1.34668	4.03649	1.34002	1.96559	0.916283	0.78052	5.74277	1.43676	5.3854	0.876019	5.65182	3.97243	1.21814	0.866475	1.19947	2.70332	4.89456	1.66971	4.43801	1.05651	1.98792	1.19226	1.65888	4.69361	5.85097	0.85938	4.14978	4.6185	1.06842	5.09129	1.26382	5.54546	4.39378	2.69365	0.905321	1.00352
AT3G14880	0.260481	0.298337	0.100506	0.302586	0.055591	0.220693	0.106078	0.089474	0.394161	0.130722	0.099698	0.226872	0.071165	0.184136	0.064389	0	0	0.529786	0.063772	0.054493	0	0.267247	0.195744	0.184495	0.079821	0.16917	0	0.164519	0	0.249986	0.091781	0	0.331415	0.106758	0.084033	0.116444	0	0.585846	0.159833	0.20255	0.178853	0.155495	0	0	0.384019	0.057208	0.176693	0.201849	0.136457	0.201364	0.153123	0.245259	0.056279	0.19757	0.043938	0.31835	0.52912	0.152845	0.326482	0.217948	0.190888	0.616882	0.059021	0.065558	0.184312
AT3G14890	2.00748	1.90282	2.52979	2.79114	3.72686	3.0023	3.65676	2.15757	2.80993	2.82459	3.82477	1.92436	2.74767	2.40405	3.59488	3.36402	2.37494	2.08531	3.17411	2.42262	2.69021	1.932	1.95164	3.02867	1.39596	2.43445	3.44509	2.43879	3.35357	3.00463	1.56898	2.32728	2.67594	2.12828	2.9554	1.83569	3.05282	2.01178	3.42609	2.49392	2.13994	2.05717	2.90127	3.29197	2.40994	2.10824	2.44803	2.55916	2.71954	2.89886	2.31152	3.08797	2.02786	3.13241	2.44718	1.95235	1.93486	3.53362	3.53354	3.63145	3.39763	2.47397	1.69847	2.40384	2.98624
AT3G14900	1.17507	2.85312	12.6917	11.1068	13.4828	6.43166	5.65166	1.66539	4.31676	5.08622	13.2586	3.90695	5.85809	7.00007	12.6313	8.66925	3.1522	3.36121	6.40059	3.53521	8.70899	3.98822	3.74535	9.59897	1.01204	4.42564	6.27542	5.03468	8.79649	7.15485	4.5379	5.49494	8.23856	4.13809	8.92357	5.55114	10.5805	2.19678	11.3359	3.81107	2.68123	2.81069	8.40292	9.65967	6.82557	1.39192	9.05425	2.50594	7.39317	10.4879	4.90709	11.9321	0.45019	8.861	6.45432	2.03151	1.59023	13.935	6.29506	9.42516	5.31123	5.20689	2.98757	9.81034	9.09925
AT3G14910	4.03573	3.76463	3.18393	3.96356	3.72918	3.44427	3.29471	2.89078	4.00268	3.93938	4.05837	3.69946	3.02432	3.78402	3.94766	3.48759	3.81462	3.67676	3.62994	3.27583	4.17216	3.71738	3.29723	3.58132	4.51031	3.71993	3.86774	3.99842	3.62465	4.06988	3.37277	3.56478	3.57347	4.07444	3.04898	3.25728	5.04493	3.86437	3.44944	3.44517	3.45694	4.29107	3.98759	3.7864	3.04845	3.48245	3.31496	3.99817	3.72241	4.34651	4.20584	3.57416	4.74269	2.8835	3.89228	3.35689	3.6259	3.48719	2.74169	3.4006	3.07654	4.48815	3.56569	3.73786	3.0389
AT3G14920	7.98743	7.70182	10.3907	10.926	9.86901	8.14065	8.76396	7.09955	9.68456	9.84688	10.1395	9.67553	9.25718	10.6095	10.655	10.4012	11.2271	7.75133	10.4358	6.30371	10.4735	8.25387	6.76909	10.7321	7.13754	8.3968	9.94135	11.8755	8.81149	10.7901	8.00478	10.31	9.72572	12.3216	11.3849	7.82421	9.63735	7.6785	10.3308	8.8266	6.15447	9.13552	9.3809	10.7454	10.8145	6.56234	9.62367	7.64693	11.1392	11.9113	11.456	9.34903	7.69639	8.11374	9.10272	6.11737	7.79353	11.2413	8.00404	11.2083	8.56205	8.56705	7.37761	11.3403	9.91016
AT3G14930	110.844	105.115	159.888	149.501	169.084	137.043	166.874	116.67	147.953	134.975	165.714	138.471	127.242	154.279	176.38	154.937	149.373	130.676	170.592	117.025	150.896	145.652	113.658	152.189	114.869	125.145	168.728	126.188	151.382	162.431	101.472	136.38	158.201	135.535	158.977	118.75	159.272	119.218	181.385	127.365	123.329	141.652	164.488	173.337	146.793	123.2	149.642	135.797	145.412	159.819	147.8	163.276	136.582	135.678	155.913	118.126	123.526	181.085	126.894	183.676	144.258	104.822	111.13	139.624	170.517
AT3G14940	6.61158	8.57617	10.6427	9.83391	11.2879	9.33628	10.9152	7.44797	8.52787	7.11741	10.883	6.51222	9.56764	8.47905	11.8703	10.0966	9.4687	7.18797	6.66426	9.59243	6.60945	8.15383	6.88854	9.75731	8.29023	8.50396	8.49624	6.77034	8.87165	9.77805	7.77794	7.40151	9.89866	10.8049	9.30523	10.8313	10.3053	8.69742	9.38834	10.0675	7.24128	8.91204	7.41791	12.7048	10.0421	6.98604	9.06002	9.46261	8.5373	12.3421	8.53119	11.3506	5.0579	10.3351	7.88455	7.21437	8.00556	10.6526	7.92503	12.1497	10.0023	10.8439	6.71752	8.4131	10.8522
AT3G14960	6.21896	5.35164	5.33662	4.81009	5.85833	4.89994	4.31366	4.98256	5.78732	5.06592	5.59209	5.79606	5.39639	4.86584	5.29147	4.99748	5.86605	4.95366	4.41651	4.95967	4.98018	4.9269	4.12702	5.09199	5.35686	5.67405	4.74135	6.25547	5.24681	4.97565	5.39257	5.31798	5.07445	5.60909	5.90162	5.43999	5.57724	6.35335	5.12368	5.07026	5.26271	3.75159	4.96485	5.75051	5.76562	5.06483	5.71091	4.93841	4.88891	5.99313	5.1787	5.75572	5.3022	3.84508	5.27747	5.83114	5.32377	4.83778	4.24617	6.26062	4.49535	6.42841	6.12071	6.52086	5.36784
AT3G14980	4.34015	4.2217	4.0471	3.95848	3.84905	5.74945	5.78821	4.32155	3.66811	4.3147	3.85678	3.33594	5.58307	4.0922	3.86743	3.9903	4.32721	4.3974	4.11652	5.07985	4.14917	4.26977	4.20384	3.40072	4.5949	4.95869	4.7508	3.64283	5.15991	5.23009	4.43279	4.12458	4.41835	3.70964	3.68816	4.9409	4.39391	5.38963	4.06996	4.81297	5.12591	4.03032	3.92303	3.84356	4.30515	4.59188	3.96904	5.29713	4.39469	4.31821	4.07198	4.18971	4.53324	5.18111	4.31639	4.51277	4.77646	4.233	4.77896	4.75732	5.41836	5.04702	4.18077	4.00366	3.36902
AT3G14990	25.4478	16.5837	10.8911	12.9551	14.4125	18.6923	20.3954	23.5294	14.7507	16.0945	10.8284	12.6161	16.3025	12.3663	13.4924	19.866	14.212	26.6382	18.9158	23.6936	12.9874	17.2214	11.9525	12.7473	16.0181	10.3072	12.9727	20.1916	19.4267	17.3183	22.4412	18.66	15.23	10.0814	10.3004	20.2587	14.5222	18.5139	10.7451	15.4013	28.1992	17.0758	14.3618	10.7137	11.1999	16.4165	12.0649	18.0175	14.4415	11.9912	19.757	11.9535	14.1009	16.5464	14.4353	16.623	18.1583	11.1805	24.1647	11.8808	19.005	15.5136	20.213	13.3164	11.6427
AT3G15000	27.7268	32.5398	53.4085	49.1668	48.618	31.9677	42.3352	20.3214	35.5052	33.1148	49.2483	40.0157	33.6708	40.2366	40.7989	41.8169	32.0886	37.072	49.9342	32.6878	47.1031	36.6238	30.1343	41.0289	19.1921	38.6023	43.006	39.3384	45.0701	51.3642	34.8976	40.7066	42.3107	34.4223	39.9093	36.2902	47.1065	21.7197	48.7062	31.6362	26.5874	28.4428	43.7684	42.9492	36.0865	20.3386	40.1283	35.0536	42.6608	47.0697	40.8295	45.5237	19.0094	38.8538	43.6046	31.5497	23.4423	54.7176	36.2592	41.3732	32.5267	42.9286	34.9811	46.3074	34.1165
AT3G15010	11.8295	11.0752	15.313	16.8482	19.0705	11.5994	14.5685	10.2277	15.8669	14.8205	19.5081	12.0234	11.7481	15.5622	18.3519	16.106	12.907	11.7631	14.1694	12.8159	14.0809	11.7374	10.2522	16.2862	9.76003	11.6473	14.4988	14.1589	15.8914	14.1267	10.9602	13.3603	13.9071	14.5434	14.8674	11.4576	16.5268	10.5789	18.1528	13.8569	10.8256	12.6456	14.8342	19.1618	16.7564	9.26882	14.8535	12.3892	13.2934	17.4728	14.5756	14.9101	10.1984	13.809	13.5164	9.96733	10.6809	16.8894	12.7446	19.1428	14.5251	15.7772	9.62266	16.8148	16.0873
AT3G15020	9.46335	11.2739	22.695	18.974	22.5959	16.0103	16.2031	8.90263	20.4902	16.6466	23.4211	16.3158	20.1324	18.2145	23.5814	22.0491	17.2522	12.1725	13.4233	14.5244	14.8256	10.1067	13.2467	23.3481	10.6236	17.7172	14.778	17.379	12.1321	16.1705	10.4946	13.8465	16.6518	21.1845	23.2437	14.6274	16.3736	12.8157	22.0437	18.459	11.0149	14.8454	13.2527	25.8723	23.0291	14.55	19.6582	14.628	13.8065	25.9112	17.8613	23.4309	10.1971	18.8437	14.1539	12.8911	13.1396	25.8812	19.4836	25.4256	19.2441	21.8595	11.3562	24.0746	24.0775
AT3G15030	9.8851	9.77497	19.6536	20.1272	21.2151	8.30169	11.3988	6.31874	14.2851	13.0191	20.4315	17.4321	11.1652	19.1772	18.7413	15.3055	14.4257	11.9536	16.4196	9.9099	16.1851	14.7518	10.0773	18.3873	8.4576	11.2063	16.6805	15.602	12.2218	16.6398	9.21102	14.7044	14.8957	18.9678	18.7459	9.00405	17.3862	9.5862	22.2697	12.1884	7.8439	13.5388	17.5087	21.1446	18.9865	10.6632	15.676	10.4146	14.7134	19.3378	17.6946	19.4801	8.9983	11.3862	17.1337	9.16803	8.45852	21.8467	9.42019	20.7308	10.1434	13.7222	9.20308	19.5572	18.5165
AT3G15040	6.0808	5.19343	4.46974	4.32357	3.97858	4.41277	4.96389	5.29526	4.60011	4.75654	4.27053	4.74275	4.38932	4.55986	3.97158	3.59762	4.04432	6.00081	4.60691	3.85826	5.44251	6.10843	4.17603	4.14208	5.05833	4.21441	4.99729	4.05826	4.15668	5.63546	4.67617	4.79621	4.0078	4.46431	3.69789	4.38762	5.61572	5.43138	4.45067	4.36707	6.02841	5.37571	4.43553	4.67779	4.29362	4.97749	4.13031	5.35773	6.04885	4.79455	3.92841	4.16045	6.60243	2.97577	5.7007	5.26056	4.78541	4.03245	4.47585	4.03092	4.16783	5.29202	4.63389	4.16707	4.38624
AT3G15050	0.290656	0.232872	0.15699	0.164531	0.26081	0.14038	0.550639	0.036684	0	0.46136	0.350416	0.266561	0.334154	0.075187	0.302226	0.212514	0.343709	0.205901	0.148946	0.085057	0.252365	0.217835	0.114934	0.294845	0.24555	0.369073	0.187106	0.25684	0.271773	0.127192	0.251372	0.349038	0.255044	0.083076	0.29468	0.284703	0.129418	0.182288	0	0.160108	0.383694	0.090881	0.160867	0.277334	0.498041	0.133288	0.07179	0.159152	0.248084	0.410341	0.19823	0.144042	0.131409	0.36748	0.20428	0.143897	0.341715	0.274283	0.63823	0.169981	0.037413	0.109133	0.092274	0.256305	0.263155
AT3G15060	19.2415	17.0413	8.36488	9.07094	8.42883	20.3545	20.7089	21.2778	7.03918	7.78938	8.22721	6.94441	17.5589	5.4603	9.30673	9.7297	5.41953	13.1589	6.47044	22.8116	6.43463	7.6542	15.6393	7.99667	18.9183	16.4941	6.07262	5.67889	14.5617	6.61033	21.0924	9.05615	9.36438	5.14558	7.15407	23.1875	7.41724	19.0247	7.65061	20.8265	15.6648	6.31301	6.84097	8.43022	8.44977	19.1902	8.95893	16.4409	5.79135	8.63222	5.67251	7.81313	18.0088	24.3998	5.14882	17.6209	18.665	7.27425	18.2993	8.9755	24.4656	17.2835	12.3373	8.29139	6.61486
AT3G15070	13.5239	11.8376	10.3555	8.67548	6.81036	12.2695	11.1472	13.8969	8.92563	10.8276	7.47696	9.98471	10.5538	8.61053	8.27235	10.0932	10.9528	12.7644	11.827	11.1539	10.5885	12.5114	9.98649	8.3623	13.8298	11.5473	10.7015	9.40227	11.1057	13.4103	13.8188	10.1038	9.67013	10.1217	7.82348	12.439	9.5759	12.1985	9.10002	9.73696	13.3124	10.4092	9.11228	8.98	8.00967	10.9145	10.5548	12.7747	13.0618	10.2609	11.6874	8.30152	13.3014	11.1949	10.6205	13.5357	11.3865	7.90988	10.2091	9.42814	9.31998	11.5568	11.7495	8.32491	7.9617
AT3G15080	1.65828	1.43528	4.22185	5.24682	5.30917	2.41868	3.16804	1.57204	5.15253	2.96251	6.21756	2.30117	2.63896	2.99575	5.39729	4.29666	2.33582	1.73053	2.77917	2.91155	2.37909	1.41776	2.05419	4.38204	0.929716	1.8957	2.7977	4.25931	2.77105	2.47066	2.07153	3.26013	3.46034	2.09675	3.75932	3.11938	3.61065	1.70873	6.49472	1.81716	1.24137	1.96664	3.30843	4.3699	5.46819	1.54177	3.1827	1.93711	2.30088	5.36925	3.37405	3.92681	1.76355	2.94813	2.5893	1.13532	1.45811	4.80172	2.56895	5.29114	2.29187	2.69262	1.93039	5.48801	4.15135
AT3G15090	8.90267	10.5519	14.5094	14.0421	13.7213	8.83133	9.83917	9.26943	13.5395	13.1077	15.6186	15.1384	10.9921	14.3943	16.973	15.5028	15.8133	9.02611	13.0483	8.26949	13.6332	11.4134	9.4449	14.7635	10.1324	10.7713	12.7486	16.7635	9.327	11.4752	11.0911	13.647	13.7439	15.9388	18.0265	10.7346	14.8266	9.64667	17.1388	9.35217	8.77086	12.2535	13.6356	14.8347	15.0122	9.22749	15.5521	10.3697	12.7247	15.6005	16.3529	14.2686	9.60114	10.239	12.7409	8.04224	11.6079	15.8715	10.4763	14.7335	9.47807	12.3668	10.6435	19.3739	15.4979
AT3G15095	22.336	22.5046	19.7543	21.6873	20.0132	17.8305	19.5139	19.5281	20.039	19.7806	20.1015	21.6411	18.3259	22.7088	22.8738	20.2537	20.1857	26.5052	24.9978	17.3257	23.7901	24.1806	20.7228	17.4487	18.8458	19.9345	23.048	25.9602	23.7939	24.7168	19.7149	24.9964	21.1926	21.9823	20.2236	17.7318	24.9201	19.92	20.904	19.1449	23.0209	21.5858	25.0423	21.7943	18.3738	18.9774	18.6427	20.6911	24.5174	23.2783	25.8286	18.8222	22.16	15.8756	21.3454	20.9515	18.8456	24.7692	18.6009	18.8325	16.9716	19.1501	23.3458	21.1941	18.1016
AT3G15110	44.8198	41.4132	51.4755	45.8521	52.1104	50.9374	57.0659	36.652	43.5876	49.7403	51.7848	46.4829	54.6754	47.0923	53.866	52.3946	49.924	48.8235	52.9069	48.8598	46.2044	47.472	46.9309	52.3581	48.4802	49.528	51.7481	47.3932	46.2353	53.9909	44.1304	45.0142	51.1846	53.6219	50.4059	48.8083	45.5525	41.7915	56.8013	55.9834	48.1916	47.2146	45.4302	55.1068	49.9419	50.4937	51.9321	52.9539	48.9041	54.8552	49.6223	53.6101	50.8692	54.5038	49.1691	47.5217	46.236	55.9856	54.3122	55.3871	59.1361	56.59	42.5336	50.8022	55.2663
AT3G15115	10.2612	8.29375	8.16343	7.23104	5.21437	8.73976	7.13614	9.05577	6.72036	10.6829	5.44982	8.18868	7.75904	7.87025	5.45995	7.65321	10.4407	10.5036	9.06234	7.34403	8.83557	9.70396	8.58168	6.61798	11.6417	8.34334	9.78104	8.28057	8.70031	12.7284	9.02863	9.09593	8.86289	8.07848	6.2469	7.94484	11.0745	8.25316	7.59776	8.52451	11.5596	10.8839	9.2014	7.14079	6.84318	9.21644	8.13674	9.17427	9.54111	7.44214	8.21082	6.15836	11.0018	7.61899	9.40067	11.0448	9.40462	6.43932	6.12386	5.5937	6.45239	7.93828	10.3496	6.34217	5.26803
AT3G15120	4.56796	4.08284	5.50313	5.15835	4.74229	3.79034	4.35512	3.25	3.51374	4.76964	5.52212	4.16353	3.8916	4.47611	5.02792	4.66263	5.0828	3.84719	5.30131	3.61128	5.1583	5.08986	3.23854	4.54378	4.19799	4.42279	5.57203	4.83016	4.23485	5.60491	3.75884	4.77925	4.60086	5.36522	4.78226	3.91653	5.46382	4.24207	4.58714	3.72501	3.77746	4.8701	5.06316	5.13121	4.84948	3.50416	4.54083	4.51052	5.47458	5.7775	6.0173	4.78506	5.00689	3.37863	5.5248	3.86163	4.19178	5.24503	3.68072	4.57408	3.20983	4.38227	4.4293	4.82589	5.11979
AT3G15130	0.417345	0.438505	0.665853	0.452468	0.348144	0.416642	0.325113	0.248702	0.395069	0.412012	0.453626	0.416942	0.390965	0.553352	0.488561	0.448024	0.157325	0.270875	0.557199	0.338969	0.546443	0.525297	0.269544	0.518336	0.216392	0.693511	0.456019	0.371956	0.582037	0.489035	0.480196	0.638678	0.268916	0.465449	0.281681	0.441463	0.742636	0.374957	0.512831	0.403208	0.439903	0.420937	0.482249	0.494189	0.319675	0.334961	0.402113	0.420527	0.586316	0.327513	0.481472	0.418033	0.303379	0.383842	0.644575	0.48004	0.291059	0.578047	0.397483	0.253637	0.552967	0.335231	0.415358	0.342271	0.300831
AT3G15140	1.63735	1.97071	3.65977	2.68322	2.49911	2.37898	1.97864	1.57448	2.46461	2.39298	3.7252	1.74283	2.23699	2.27727	3.38305	2.30859	1.62655	2.11866	2.51076	2.13321	2.07594	1.62746	1.81681	3.03009	1.23761	1.94918	2.31007	2.13724	3.06661	2.92822	1.46396	2.01124	2.59976	1.97516	3.02381	2.43756	3.29748	1.43449	3.66204	2.33531	1.91549	1.31748	2.84563	3.10097	2.17984	1.21085	3.19982	1.43438	2.85055	2.84477	1.99812	3.65935	1.27634	2.91668	2.43444	2.30479	1.22696	3.80259	2.80259	2.662	2.31695	1.82743	1.90556	3.13203	2.63275
AT3G15150	4.86171	5.62528	4.81733	6.31515	6.50958	6.44197	5.07458	4.75834	4.81795	6.33715	5.46715	3.80421	3.80887	5.63461	6.0003	5.13649	3.56445	4.82452	6.60917	4.72785	6.39192	4.88756	5.45024	5.75249	4.81059	5.43068	5.18943	4.89603	6.22911	5.82732	4.66357	6.09335	5.54769	4.12893	4.53781	6.25851	5.33386	4.2146	7.56527	4.53777	5.2938	4.15171	6.31385	5.5361	5.67857	4.40828	4.96736	4.59449	5.48135	5.82306	4.60137	4.98371	4.65688	6.52198	5.34475	5.1105	5.21716	5.93469	5.1951	5.37302	5.8172	4.80741	5.3133	5.11824	4.84875
AT3G15160	12.7271	11.3309	11.8434	11.8707	10.8874	11.1818	11.4445	10.5346	12.3676	11.3159	11.0805	11.2938	11.351	11.9909	11.6489	11.9145	13.5458	13.6054	11.7018	10.294	12.7102	12.8454	11.2394	10.7338	11.6513	11.5567	13.8623	11.0146	12.5131	14.0345	12.2857	12.7574	11.4783	11.3793	11.684	8.78937	12.6632	11.8317	11.7783	10.8694	11.8237	12.5657	13.3073	10.8994	11.2471	11.2876	11.2053	11.1049	12.8428	11.4919	12.6361	10.3573	11.6528	10.1904	12.5533	12.0214	12.0156	12.2005	9.68974	13.3787	11.3516	10.0945	12.1975	10.552	12.4572
AT3G15180	9.35577	8.81159	9.59019	8.44626	7.59403	9.7057	10.4874	9.24323	9.03094	8.50655	9.46798	9.20912	9.70203	8.63134	7.96144	9.40325	7.93445	8.9316	8.72839	10.3094	7.54066	6.84686	7.78501	7.94421	9.56662	9.89773	8.51853	9.20589	9.47789	9.15445	9.52976	7.8638	8.69335	8.72552	8.82005	10.5351	8.27469	10.5498	9.06424	9.47407	9.19199	7.08151	8.21067	7.91548	8.09781	9.62115	8.78334	9.7182	8.12272	9.82454	9.50133	8.67485	9.40804	10.0814	7.80912	9.08442	9.28744	9.20602	10.0204	8.52089	10.1584	11.1395	8.62295	9.49272	7.7793
AT3G15190	314.875	333.711	474.877	508.168	612.309	472.553	496.288	339.862	512.534	425.626	580.723	374.274	474.874	478.77	591.686	529.756	410.688	374.468	462.958	399.946	431.762	387.061	379.008	554.953	291.631	358.356	447.029	438.435	427.812	419.896	349.147	424.284	508.876	400.072	583.235	373.186	449.447	412.271	565.555	456.403	467.937	414.671	484.019	557.901	467.834	385.134	491.044	410.686	404.72	508.515	354.808	553.496	341.541	550.405	441.807	350.872	366.232	603.539	528.755	541.566	557.491	384.734	326.43	502.812	606.373
AT3G15200	2.6756	1.87824	0.609745	0.583614	0.55758	1.14646	1.26131	1.14035	0.589343	0.679494	0.765425	0.462965	0.919779	0.63849	0.762868	0.582943	0.526511	1.67786	0.653755	1.43607	0.779262	1.02014	1.2677	0.592588	1.7141	1.36438	0.797354	0.712043	1.57169	0.97351	1.07085	1.26271	0.436509	0.357896	0.625641	1.45133	0.993568	1.40373	0.733815	1.43549	1.90898	0.620123	0.809411	0.698407	0.649464	1.54458	0.406856	1.70626	0.822282	0.581118	0.770515	0.617608	1.96769	1.07864	0.750624	1.58169	1.6855	0.677717	1.44216	0.677845	1.30957	1.09631	1.4574	0.587277	0.481892
AT3G15210	100.574	65.9574	43.6773	22.0478	45.8025	30.3012	41.9106	63.0427	44.2814	20.3182	25.0906	24.5695	43.2012	26.499	41.741	46.415	28.0791	72.3141	33.2664	49.9516	41.9088	40.8533	62.4312	21.6964	60.1479	61.3962	17.3859	23.4164	54.0508	15.4326	48.2503	73.8881	72.0408	21.193	14.5768	55.723	24.3409	35.6054	26.8978	40.8361	60.3482	17.5249	26.2573	27.83	104.502	50.5215	61.232	54.6195	24.0121	36.7658	24.9224	36.0388	66.6003	31.9616	30.5469	57.9931	62.9259	34.3831	38.2106	33.4367	29.0898	48.984	92.1062	27.0807	28.8703
AT3G15220	8.81194	8.10996	7.39172	7.6569	6.41766	7.5345	7.46228	6.14104	6.65719	7.65921	7.24689	7.2143	6.16397	7.78556	6.34482	7.03612	7.65216	8.29151	7.63989	6.511	8.16062	8.06773	7.25239	6.5854	8.97314	7.42976	8.54879	7.61145	8.12788	8.20195	7.32775	8.20726	7.21675	7.19587	7.14905	6.89789	9.00418	7.49479	6.92667	7.33533	8.35845	8.07437	8.94505	7.56621	7.25213	8.3243	6.89282	8.79001	8.41803	7.53384	8.40619	7.83507	9.12221	6.82633	8.27086	8.16178	8.55562	8.03919	6.41389	6.67152	6.28411	8.05559	8.94102	6.63191	6.77394
AT3G15260	25.6166	21.7046	17.7166	17.3125	16.701	19.2825	15.2565	21.5193	19.0653	16.9631	17.68	20.2099	18.3766	18.1868	14.9472	16.1313	16.7671	19.5618	18.2376	17.8561	15.505	16.7394	19.8212	16.1867	20.8013	20.0939	16.591	18.0255	20.6746	17.3792	20.5127	20.0971	15.8199	18.5351	16.0671	19	21.1564	20.6729	15.6957	18.5451	19.6156	16.8821	18.8682	16.5211	18.3044	18.5034	16.9384	19.3178	16.2327	17.0743	20.207	16.051	18.9927	17.2254	17.7077	20.8237	20.6474	17.2648	14.8401	15.1383	16.6064	19.1093	20.3174	20.5422	15.787
AT3G15270	4.17751	3.48447	2.90634	2.58956	1.00622	3.66729	2.90233	4.96753	3.23674	1.4778	1.5498	2.46938	2.52732	1.46241	1.53948	1.90168	2.34979	5.26612	2.47948	3.73903	3.38773	2.97402	2.37773	1.9118	2.77269	2.10872	3.52117	1.91868	5.25412	1.85937	2.0287	1.65929	2.35135	1.99725	0.938961	4.17213	5.2024	2.61234	1.38078	2.32808	3.48606	3.67106	3.31877	2.52666	1.52537	3.16155	2.05782	3.50014	4.09806	2.08899	2.30854	2.13476	4.73933	2.86667	2.26428	5.49608	2.03883	2.0227	1.93043	2.08404	2.53076	1.10763	2.94748	2.27838	1.67068
AT3G15290	17.9058	15.3602	8.86993	8.35142	8.18625	14.2376	13.4135	18.9176	9.65375	10.3355	8.17542	11.1431	15.8549	9.90532	6.6675	11.1556	11.753	16.6025	9.77328	14.8556	9.51285	12.9376	14.8312	8.45371	18.6538	11.7733	10.3152	10.7677	12.4172	13.2084	15.1844	9.50261	9.54964	10.9375	7.77801	13.9843	8.59924	16.9222	8.73138	16.0847	17.9895	11.2018	11.5786	7.64918	7.88265	16.2352	9.08245	16.3049	11.1945	9.35159	11.3545	7.72471	16.0306	13.3787	10.1774	19.3469	16.0779	9.05385	12.5669	7.56625	12.6398	12.8719	13.5928	8.63057	7.65815
AT3G15300	1.79005	2.17802	1.40829	1.17343	0.640113	1.38699	0.662746	1.5559	1.32478	1.63205	1.18221	1.22732	1.12791	1.66131	0.788316	0.879926	1.07296	1.63951	1.18654	1.44744	0.928912	1.40288	1.05829	1.15379	2.1085	0.986234	1.06144	1.29951	1.30559	0.959134	1.91736	0.641317	1.0681	1.14521	1.11388	2.05162	1.60459	1.4238	1.02927	1.39549	1.21915	1.36479	1.8397	1.09179	0.881507	1.34661	1.02262	1.26479	2.28096	1.35908	1.23822	1.54728	1.28831	1.01417	1.46891	1.65547	1.1181	1.39973	1.21395	1.36791	1.24061	1.25077	1.4861	1.08516	0.968694
AT3G15350	23.5655	24.1298	7.62628	5.81249	7.84903	21.7782	19.5932	14.6388	5.73821	8.90038	8.52786	5.91704	23.1165	6.07441	6.85158	8.62355	5.17687	22.2298	7.36423	21.9856	5.89099	5.48572	22.1971	5.90683	22.024	24.4406	8.80139	5.35065	18.0812	9.87251	14.7621	9.74681	8.60039	5.43867	6.23168	20.4883	6.77526	23.6078	6.26404	24.9125	21.4231	8.2978	5.59861	7.02911	8.88881	26.0585	6.41519	22.9534	6.1581	6.93994	6.22255	8.06466	21.1325	23.6644	8.92579	21.9984	24.3548	8.59083	24.6312	6.92827	22.3069	26.1949	13.7996	6.98645	6.67613
AT3G15351	8.45666	8.47019	7.82537	8.96293	6.86272	8.69107	9.39473	9.89641	9.62024	11.0389	9.09833	9.03093	8.07969	8.90222	6.68977	8.08917	12.0532	8.90859	8.12437	7.59422	7.77054	7.52053	8.59192	8.50711	8.45921	7.46636	7.93061	9.65856	10.7127	8.59455	9.74567	7.52624	7.90595	8.20263	7.23728	9.27983	10.279	9.72822	9.62797	7.92584	9.41613	8.35965	8.30014	6.38016	9.16007	9.3642	8.5592	7.97497	10.0487	8.82498	7.40613	7.58617	9.12425	9.10391	9.04836	7.01935	9.93421	8.96164	8.51922	7.49417	8.37392	6.79495	11.8757	7.54732	7.39816
AT3G15352	2.10864	1.98923	4.55525	6.06372	4.85892	2.57794	4.06635	1.76813	6.43917	4.41056	5.82603	3.92822	3.69892	4.11555	5.33421	5.29386	2.62205	3.29036	3.8486	1.92675	2.35276	3.21383	3.14597	4.60386	1.71155	2.276	2.45862	4.91936	2.32463	2.46975	3.08809	5.15412	3.00328	3.87493	6.08847	3.07944	4.78619	2.44602	4.93876	2.83278	2.48133	2.63817	3.71062	5.46312	6.08607	2.92705	4.21247	3.24051	2.80604	3.38863	2.93673	4.58542	3.65791	4.24122	2.05816	1.90345	3.05588	7.04046	4.7488	5.70832	3.20547	4.12544	2.44271	4.01956	4.12891
AT3G15353	5095.99	4840.27	2982.5	4084.72	2982.22	3245.57	2381.27	3467.18	3442.59	4829.51	3204.95	4121.12	2978.99	4028.67	2494.6	2708.64	3761.77	3983.34	2990.93	4225.34	3925.39	4191.33	4196.01	3460.99	4458.14	3017.11	3526.12	4960.06	3520.77	3627	5592.05	4204.55	3144.1	4196.57	3194.07	4409.62	4015.65	3759.87	2981.79	3810.93	3697.85	3919.6	3430.24	2922.19	3406.78	3984.48	3261.51	3622.99	4039.79	3720.62	3818.4	3098	3612.83	3421.76	4192.92	4699.09	3414.36	2559.68	3212.3	2575.76	2784.8	3993.14	5118.55	3207.93	3113.89
AT3G15354	13.8882	16.4215	28.6219	25.0093	23.1424	13.9107	15.1094	10.7375	18.6401	27.2707	24.4549	21.3919	18.9414	24.2656	23.3303	24.5	26.3993	16.1158	23.1538	12.484	22.9282	18.8872	17.1561	25.523	15.0926	16.9888	19.9606	24.8402	16.9662	23.552	15.5863	22.6667	22.4309	24.8599	24.2671	16.356	25.8703	16.6711	25.074	16.9342	12.1177	20.2021	23.2366	26.9653	26.2788	16.2042	24.8786	15.6974	22.9558	30.7427	27.5204	23.4747	15.4278	16.6953	23.5225	12.8885	17.0685	23.6402	15.8362	25.7943	13.2481	20.8208	20.121	26.7025	23.3216
AT3G15355	4.75062	4.20734	4.46558	3.47929	3.57326	3.60242	3.63962	4.09418	4.02382	3.74149	3.50554	4.23621	2.97676	3.99837	4.18155	4.18613	4.48845	3.85882	4.20285	3.30784	4.18049	5.03383	3.29345	3.36166	4.38247	4.1417	4.07454	4.42611	3.53483	4.79547	3.90593	4.92933	3.97237	4.45186	3.77534	4.05901	4.02108	4.30584	4.38378	3.28552	4.15286	4.16308	4.01285	4.31317	3.88678	3.70693	4.39547	4.19963	4.51131	4.85772	4.2432	4.18523	5.90622	3.5999	4.70701	4.60715	4.3757	4.31598	3.8531	4.22974	3.64563	4.32503	4.4471	3.96111	3.84489
AT3G15356	68.7625	38.083	8.30509	6.56331	7.67472	41.9897	48.4238	130.169	13.3927	11.1217	5.40818	13.7722	54.9798	4.70611	8.93798	19.8874	12.6912	46.4338	20.1469	58.8011	10.8998	18.9248	21.2265	7.71051	57.6327	51.7826	10.5815	40.5044	46.3294	14.7813	98.0523	37.3639	21.8761	22.4398	6.12154	70.9887	8.79214	52.7824	8.79148	41.8389	40.3274	11.6596	7.04437	5.96491	12.7678	41.185	19.5997	35.0793	9.0421	15.7667	8.43174	6.96774	39.1312	36.6683	8.39154	36.5436	47.8518	4.19875	43.7867	10.0724	40.6753	30.7199	57.8851	11.2392	9.37198
AT3G15357	0.288863	0.659899	0.732983	1.46501	1.91404	0.480212	1.50572	0.245225	1.30393	0.78506	1.45506	0.599449	1.12889	0.889325	0.767412	0.721572	0.47415	0.353665	1.01937	0.723115	0.427841	0.462353	0.517803	0.808622	0.324311	0.921908	0.530254	0.748778	1.18181	0.434061	0.546133	0.768833	0.384355	0.426394	1.0611	0.483415	0.667722	0.624266	1.59545	0.55545	0.356445	0.568526	0.897665	1.63425	0.973304	0.229052	0.737716	0.647059	0.544344	1.18414	0.545503	1.1338	0.224922	1.69558	0.176607	0.365459	0.514855	1.51783	0.504095	0.79615	0.819046	0.381309	0.15631	0.868067	0.955315
AT3G15358	4.42114	3.61585	3.26481	3.93024	3.39658	3.8895	4.51798	6.83488	3.56811	3.96952	3.62526	4.10803	3.10617	3.26113	3.24727	4.26495	1.97438	3.25148	4.38858	2.64176	2.03572	2.84021	2.42078	3.56147	3.05095	4.01775	3.6799	2.93962	3.97665	3.258	5.07412	3.16986	3.61952	2.89726	2.32165	5.83399	4.11857	3.69066	2.5562	3.05611	2.81781	4.1452	3.48049	4.15105	2.89879	3.49221	3.21977	5.25398	4.49746	4.07618	3.0663	3.56863	6.16382	3.19516	3.9582	3.92669	4.19278	3.05653	3.11355	3.90888	4.16683	3.83289	4.86525	2.28877	2.42497
AT3G15360	525.276	521.668	535.115	497.423	491.338	502.834	503.807	520.484	508.745	500.532	527.743	564.616	520.823	522.368	500.994	509.176	534.136	537.656	539.702	506.291	506.59	548.099	555.12	524.386	530.151	535.308	530.569	522.279	474.498	554.305	478.797	510.973	488.438	539.015	514.611	492.164	477.747	528.59	524.687	546.402	483.944	559.469	507.158	514.143	509.711	544.282	532.625	523.194	529.329	531.192	547.972	514.359	552.274	497.92	541.242	545.36	527.657	528.182	484.759	501.345	552.463	555.087	512.102	505.765	544.264
AT3G15380	8.98787	8.90382	10.6561	9.3845	9.89237	8.80995	9.33216	7.59197	8.39049	9.32026	10.1067	9.01107	8.16852	9.84275	9.89616	9.03019	9.1517	8.53001	9.39096	8.08484	9.86294	8.48393	8.39824	9.10273	8.32276	9.07185	9.38436	8.0915	9.04293	10.6749	7.90574	9.15394	9.30804	10.0154	9.49691	8.81986	9.45068	8.86577	11.1137	7.91874	7.8006	8.48998	8.99725	10.7629	9.71783	7.91245	9.51355	8.54492	10.4216	9.61089	10.8708	10.6033	10.5697	8.0806	9.45405	8.964	8.52962	11.6456	7.51233	10.6308	7.91887	9.40952	7.84699	10.3782	9.82986
AT3G15390	6.22217	5.09497	4.60077	5.20165	4.49402	4.99034	4.27891	5.34029	6.07714	5.06615	5.56454	3.98212	4.79392	4.97534	4.00232	4.21091	5.55174	5.62883	5.08936	4.26399	4.71526	4.56281	4.32282	4.0861	4.74799	4.75295	3.99443	5.08022	4.81	4.53978	5.32715	5.38196	4.35363	5.26656	4.57675	5.33798	5.30349	6.28127	3.81754	5.10192	5.02534	4.70871	4.5736	4.28432	4.76744	5.43742	4.75718	4.98832	4.60388	5.18899	4.45192	4.33297	5.5589	5.01772	3.9116	4.54901	4.52668	4.41292	5.10383	4.54591	4.85518	5.30225	4.43882	4.76439	3.12122
AT3G15395	19.0024	17.706	18.2943	26.2773	24.9161	21.0971	28.2883	23.4772	29.0007	21.2607	22.1166	21.7826	18.0058	24.9374	18.463	21.1792	22.2229	15.1895	16.9163	19.3605	18.8477	18.7947	20.5127	23.237	15.1596	16.3896	20.6007	21.0358	16.7345	10.7976	21.557	17.8526	19.5664	16.7033	23.4286	15.4587	21.1743	27.0761	18.2108	17.7653	19.7254	17.4107	17.216	26.1332	26.572	24.6021	19.5887	16.2697	20.7299	18.1472	17.7646	25.3681	19.9533	21.9015	15.7186	19.5054	21.2876	18.4369	22.208	20.4908	18.9661	15.8005	18.1321	23.8182	21.4021
AT3G15400	5.82137	7.83143	5.72644	6.68158	4.80416	5.00412	3.91428	6.14095	4.91553	6.11733	5.61769	5.63123	5.25729	8.0812	6.09244	4.02153	6.83069	7.33954	4.95922	6.19067	6.64117	6.88526	6.37619	5.4746	6.66298	4.5969	5.21049	6.06308	5.14302	6.17968	5.98961	5.62352	5.34185	6.70273	4.62087	6.74123	6.66598	5.10666	4.68506	5.53416	5.83772	7.29227	6.60651	6.22726	4.51937	6.37553	4.96604	5.74567	6.65229	6.32401	5.88596	5.01315	3.52615	4.93251	6.33677	6.8641	4.86142	6.74892	4.28679	4.29956	4.92526	4.37427	5.80222	5.34952	5.39057
AT3G15410	11.9153	11.0893	9.22465	9.12819	8.93849	11.2239	11.4577	9.76753	8.81485	11.1452	10.5053	9.26203	10.5493	10.0231	8.41636	9.43037	12.5129	11.5586	10.1445	10.8299	11.745	11.0554	10.1926	9.24835	12.1256	11.7553	11.0595	10.1629	10.8937	11.488	10.6996	10.0718	10.2671	10.2432	10.1072	10.4639	10.3498	12.0382	10.4253	10.3874	11.3516	10.2458	9.79789	9.19956	10.2033	12.0424	10.4927	11.7226	11.3956	9.6683	10.8615	10.2359	11.3572	9.56335	11.3918	11.5589	11.2783	9.76525	9.72691	10.5717	11.617	10.9529	10.8547	9.38098	9.45356
AT3G15420	1.54894	1.72901	1.74438	2.69665	2.29222	2.40086	2.40916	2.65754	4.11095	3.01384	3.13514	1.55209	1.05244	2.37009	2.12558	2.09739	2.67911	2.06908	1.80753	1.98254	1.59776	1.61303	2.73836	2.70571	1.57832	1.15352	1.9837	2.91952	1.66829	2.87793	2.11263	1.81375	2.03131	3.01665	3.90306	2.91105	4.18078	4.19441	4.25338	2.70691	2.15189	3.03313	3.01953	2.38953	2.10143	2.29262	3.46053	2.39266	2.41579	2.51684	2.9955	2.01073	2.72085	3.00595	2.22109	2.80464	2.00432	3.41612	2.50765	1.26493	2.42781	2.04898	2.23779	2.37698	1.98193
AT3G15430	8.33673	8.22594	10.9195	9.47696	9.32558	7.17217	7.04012	7.84412	9.48406	10.2899	11.1732	10.4291	8.906	9.35838	10.1816	9.61073	10.6656	7.11886	9.4673	7.4455	9.57634	9.04104	7.74815	9.8637	8.1415	8.16113	8.7351	10.1292	7.37128	8.9281	8.0795	9.70224	9.51402	10.9196	9.90815	8.08883	9.41192	8.49931	10.4841	7.55776	7.45553	8.50916	8.62386	10.3597	10.521	7.68426	9.64176	7.16015	9.01327	10.8653	10.7086	9.59081	8.05929	6.95607	9.78532	7.61018	7.98423	10.1153	7.65824	10.3306	7.30001	9.232	8.24641	11.9847	10.8484
AT3G15450	479.201	329.12	71.6934	89.7905	40.5732	360.959	414.703	685.385	62.5313	149.789	28.2757	43.853	179.745	76.439	49.0689	117.147	70.5994	379.407	238.407	437.351	209.881	395.082	186.91	54.4915	460.5	221.412	264.018	33.9932	491.849	259.36	444.324	196.744	142.708	35.4422	16.9825	360.82	163.124	273.04	119.049	198.292	554.665	177.651	172.677	45.1848	40.4995	224.691	99.9007	290.306	300.069	60.181	65.3383	76.3205	379.812	230.268	209.406	485.878	232.351	41.9898	219.404	63.7738	241.391	166.012	283.788	25.3667	38.19
AT3G15460	1.30121	1.91043	4.72244	4.56977	6.0812	2.37322	4.23271	1.17872	4.59407	3.33554	6.7506	2.55895	2.54162	3.36595	4.40967	4.37376	2.97081	1.99814	2.89683	2.09262	2.67681	1.49374	1.2949	5.21209	1.2552	2.67749	2.39004	4.05827	3.48079	2.67491	2.13394	3.39503	3.80585	2.75633	4.53834	2.89723	3.76124	1.60974	6.6088	2.41328	0.846983	2.08984	2.96739	5.001	5.47972	1.45592	3.51667	2.03484	2.55518	4.24602	3.13991	3.99595	1.35883	3.1076	2.22595	1.12318	1.46919	4.79721	2.47104	4.89207	2.41565	2.54409	1.69929	5.50746	3.98945
AT3G15470	9.35101	9.13153	11.0861	11.5111	10.4071	9.57305	8.462	8.17701	8.42582	10.2717	11.0144	9.08814	9.5797	10.7931	10.9679	10.0264	9.97951	10.3778	10.6879	8.58686	10.4377	9.97821	9.17132	10.4648	9.39625	10.277	10.4464	9.33386	10.2326	10.7756	9.40962	9.78066	10.8465	10.0358	10.3157	9.38387	11.4935	10.0829	10.5702	9.78028	9.39878	9.54274	10.9975	11.3387	11.7259	10.1975	11.0166	10.2025	11.049	12.2809	10.4649	10.1405	9.77418	9.20145	11.4717	8.98144	9.25424	10.9087	8.28181	10.9194	8.21853	10.3508	9.13563	12.3292	10.1793
AT3G15480	59.2964	53.5364	38.584	43.3609	46.355	58.1169	56.0783	54.0106	44.7956	45.9983	44.6705	42.3802	47.1369	44.5209	41.9288	46.2693	42.4379	47.8274	50.0192	56.6734	55.1473	48.1011	53.6363	45.4054	49.6937	50.8162	49.7029	37.7093	57.4214	43.5924	49.8674	47.7509	47.1002	40.226	43.1896	52.4848	47.0062	55.7093	45.8027	48.3982	58.0919	46.7645	45.9815	42.8082	42.0706	53.4627	41.4421	58.52	51.4058	37.0478	42.0992	44.3185	62.9044	51.8974	53.3114	51.3183	55.1848	43.1462	50.4147	42.7537	55.1189	48.9715	46.4457	41.3233	39.7357
AT3G15500	3.84828	2.48804	0.461947	0.654394	0.794564	1.64345	1.74833	1.72526	0.485334	0.688004	0.297996	0.315197	1.61083	0.333006	0.773268	0.417051	0.560356	1.60429	0.98867	2.37521	1.26349	1.1857	0.203799	0.500882	1.57084	0.939759	0.751997	0.420836	2.30877	0.627348	2.75568	1.3975	1.11139	0.631921	0.230465	2.37193	0.86808	1.78511	0.619037	0.441119	5.61644	0.266509	1.06925	0.346871	0.564799	1.08825	1.13398	2.62385	0.769127	0.772629	0.462791	0.879499	0.87183	0.771924	0.514882	1.8663	1.49885	0.383208	2.73429	0.698862	1.32899	0.694146	0.951678	0.272097	0.48741
AT3G15510	4.17572	3.66121	3.5505	2.17132	1.99055	1.77475	1.64127	3.04405	3.73869	3.34268	2.6175	4.80371	3.33988	2.58759	1.97762	3.50161	5.80158	2.47778	2.70764	2.14474	2.05268	3.20429	2.87721	2.99456	3.81393	2.9274	2.0252	6.1346	2.00069	2.96248	4.27555	4.2893	3.05798	5.71921	3.07756	3.08101	2.6109	3.51055	2.49489	2.70578	3.14931	2.63517	2.11151	3.028	4.75768	3.00626	4.3939	3.49346	3.19161	5.11647	5.92201	2.01423	3.28477	2.25753	2.31026	3.40466	3.23992	2.31917	2.60365	2.86615	1.52395	4.35172	4.12104	3.77064	3.12625
AT3G15518	0.698176	0.350065	0	0	0	0.265006	0.634698	2.12259	0.230853	0	0.11695	0.221265	0.33326	0	0.075438	0	0.104425	0.103937	0.224915	0.63935	0.094645	0.408939	0	0	0.331415	0	0.046877	0.082736	0.136238	0	0.859912	0.150837	0.112284	0.125495	0.049347	0.99775	0.588784	0.068881	0.375684	0.73297	0.524889	0.091326	0	0	0.05742	0.202037	0.379818	0.081212	0.106856	0.061617	0.120207	0	0.066167	0.157797	0	0.107833	0.170826	0	0.765022	0	0.111649	0.167344	0.138331	0.153638	0.112718
AT3G15520	50.4441	49.1952	68.9441	60.7715	72.1736	71.3158	81.5526	52.1738	60.6066	60.0233	77.0314	50.8997	66.3891	58.6176	71.067	73.5566	67.3626	55.7063	65.9422	56.454	59.8353	59.464	53.7542	65.0923	57.2167	63.6892	72.9939	55.7179	63.2122	69.4125	49.7362	52.6671	66.7464	58.2724	71.9721	57.6435	56.545	61.2995	74.3278	60.7227	61.1789	60.2543	58.6863	67.5995	64.707	60.6502	64.7964	63.3139	53.6463	70.6598	58.4309	70.183	55.6935	65.1335	59.5213	51.4136	60.451	73.2231	67.6877	77.8564	72.5275	52.2214	49.4584	58.9907	71.7774
AT3G15530	121.091	101.797	26.9932	14.7713	18.5101	63.4423	61.7735	81.735	14.2855	31.085	10.1895	10.5101	69.5249	15.6399	15.6813	42.0282	10.8075	102.293	39.1125	80.5843	25.465	37.9491	93.8565	16.1608	104.192	79.9935	31.1263	9.39748	79.4639	38.8146	79.659	49.8076	49.7505	9.16414	6.69824	90.5851	16.9835	93.6435	14.7381	82.1126	71.5598	36.5713	16.3847	18.0273	39.2652	84.2204	35.8412	84.5668	20.6153	22.5047	13.9725	25.179	109.18	66.196	31.0125	86.1959	81.1455	13.4689	62.3498	16.6413	59.8729	92.7024	84.6112	12.4102	12.3091
AT3G15534	1.50678	0	0	0	0	0	0	0	0	0	1.34194	0	0.929796	0	0.855527	0	0	0	0.871187	0.71312	0	0	0	0	0	0	0	0	0	0	0	0	0	0.690283	0	0	1.07708	0	0	0	0.595732	0	0.396022	0	0	0.754633	1.24604	0	0	0	0	0	0	0.906592	0	0.602937	0	0	0.706959	0	0	0	0	0.853882	0
AT3G15536	1.00053	0	0.09074	0	0	0.164096	0.097402	0	0.118116	0	0	0.135526	0	0	0	0	0.652505	0.161845	0	0	0	0	0	0	0	0	0.072252	0.042545	0	0	0	0	0	0.096947	0	0	0	0	0	0.09571	0.081154	0	0	0	0	0	0.168279	0	0	0.094788	0	0	0	0	0.081157	0.082739	0.087552	0	0	0	0	0.132415	0.3187	0	0
AT3G15540	30.4933	18.429	10.6611	13.4416	9.17067	15.6697	17.6255	28.0354	11.9621	13.8886	7.5927	9.17267	13.0093	6.68142	11.5148	12.9876	9.52455	28.0559	14.7402	19.1276	20.8254	26.8163	15.5408	9.99674	29.7453	18.8905	23.8995	7.77888	26.714	13.4258	20.0423	15.6145	14.2911	5.73199	6.64795	13.3996	13.9135	15.831	18.6742	16.2137	29.9475	14.4432	14.0589	9.70622	9.10506	16.23	13.2479	17.5367	18.2836	8.20549	4.74118	10.4585	17.919	12.1577	17.9862	21.0275	18.0098	5.98445	13.3401	11.6051	15.8748	8.08045	15.4633	10.3024	8.43087
AT3G15550	1.1977	1.48334	1.3079	1.38636	1.66863	1.79218	1.98004	1.31582	1.05173	1.43024	1.4667	0.755267	1.39901	1.3651	1.71925	1.43265	1.39587	1.3604	1.13976	1.58507	1.81307	1.29371	1.27423	1.33966	1.4487	1.58186	1.52846	0.972942	2.10357	1.6578	1.47012	1.44238	2.02542	1.09166	1.1756	1.21377	1.67203	1.15423	1.3505	1.6635	1.94338	1.5057	1.56923	1.59153	1.05573	1.10711	1.0418	1.83705	1.45722	1.29108	1.00133	1.77513	1.39318	1.81248	1.25676	1.66992	1.55037	1.39689	1.27738	1.76426	2.32056	1.25888	1.38423	1.14306	1.53484
AT3G15570	25.0835	28.1908	46.1949	42.2918	38.0727	31.3102	23.3509	25.4627	33.074	48.622	40.639	45.9717	29.9406	43.3277	39.9736	42.0096	45.1442	34.0824	46.1085	21.0417	44.9966	47.13	32.0564	39.822	31.4482	32.2011	52.4347	34.5287	26.1317	65.9598	29.5715	39.519	40.4366	42.107	39.8583	24.2928	41.8204	27.9516	36.734	27.7794	29.3753	56.107	43.8357	37.6225	36.7133	29.1138	39.6387	30.8736	53.9637	43.0026	36.0065	42.9654	42.5256	29.3329	50.243	30.512	29.726	38.9732	24.6914	39.6412	21.2417	34.5097	34.4395	36.3885	37.5413
AT3G15580	109.846	107.543	66.0115	73.3319	60.6989	86.6093	61.4719	113.513	89.1516	92.3539	69.9327	84.4363	64.8391	77.8643	58.8049	74.2676	89.2356	87.0348	75.2941	80.2902	75.5703	90.984	100.641	69.2148	108.723	72.0672	71.0873	88.0534	76.6088	78.9417	86.4123	88.3482	75.9633	82.1473	69.6152	85.1412	92.9098	90.6176	62.1152	81.6105	104.664	87.5574	74.9928	58.1753	63.9264	87.1321	71.1576	87.445	89.4218	67.2013	87.0155	66.1465	114.752	67.5733	85.2162	100.983	96.0124	65.217	73.7266	56.0035	70.2776	81.5732	105.063	65.1257	62.0508
AT3G15590	1.43104	1.59405	3.01476	3.40267	2.84943	1.56325	2.68181	1.25153	2.61705	2.03009	2.55818	1.91214	1.60558	2.01254	2.82511	2.66602	1.76516	1.7082	2.49624	1.59677	2.03391	1.30165	1.93109	2.28248	1.26188	1.86633	2.06544	2.74587	1.94219	2.11645	1.65651	1.92945	2.51871	2.17693	2.26267	2.2206	2.35757	1.73843	3.34064	1.73141	1.15349	1.56507	2.37638	2.32947	2.75682	1.42285	2.36786	1.87375	1.85364	3.2426	2.46798	3.00442	1.56385	1.72181	1.70303	1.12693	1.39443	2.79122	2.42122	1.79551	1.85474	2.19638	1.96047	3.21408	1.84962
AT3G15610	11.9906	10.8724	10.4023	10.8425	8.57101	8.96099	9.97105	10.3371	12.7847	11.0961	9.65876	12.8153	8.44885	11.3075	10.7258	10.9567	11.9782	9.89748	10.5071	9.14308	11.5415	13.5706	9.19018	11.3698	11.5224	9.27257	12.2429	11.7974	10.1991	11.4986	11.3988	11.8182	10.2862	11.2716	10.4595	9.19163	13.1157	11.0923	11.8623	9.05882	10.247	12.0321	12.1081	11.4819	10.6449	10.3097	10.6658	10.4087	13.0766	10.2051	11.9449	10.0993	13.0665	8.049	11.8962	10.5785	9.83062	10.5787	8.54675	11.0155	9.16907	9.22506	9.39201	12.4054	10.8924
AT3G15620	0.842221	0.936886	0.537692	0.366232	0.416388	1.01505	0.921515	1.35234	0.264771	0.511093	0.447196	0.497021	0.440684	0.347958	0.29314	0.43305	0.676098	1.25706	0.813481	0.786108	0.725139	1.26658	0.729805	0.302096	0.978347	0.539545	0.897803	0.434394	1.18275	0.80234	1.09732	0.656685	0.443364	0.259174	0.386001	0.947725	0.590907	0.644686	0.776701	0.520483	1.24827	0.53563	0.626284	0.403965	0.327292	0.584054	0.470661	0.717554	0.882821	0.379741	0.449347	0.375678	1.07789	0.582635	0.889094	0.945957	0.78871	0.48848	0.549209	0.644066	0.637845	0.563873	0.713462	0.476116	0.474303
AT3G15630	39.0549	27.2149	5.8553	6.3774	3.29132	40.9819	50.9136	63.5433	4.55882	13.1204	1.7056	4.82995	25.6834	5.60044	3.57424	10.0218	4.90529	29.5105	21.4421	52.1917	13.5162	22.5707	19.5186	4.70507	45.2688	23.5629	17.3598	3.12888	39.8842	18.2128	46.8797	13.976	13.7226	3.74714	1.51415	41.697	11.5384	27.8124	5.31521	23.9405	36.7013	13.3267	11.3722	4.00157	4.57814	26.5079	9.28962	22.4961	21.4349	5.92797	5.9362	5.90225	36.6485	31.4622	14.061	37.0719	24.9831	2.90581	28.1907	6.69797	35.967	21.7481	21.8924	3.27471	2.6244
AT3G15640	40.9551	39.6316	55.3147	53.0271	56.8265	40.4269	41.2001	41.6594	55.3164	43.4751	54.0875	43.0435	54.2501	45.9588	63.8348	61.1004	47.0153	45.8888	56.4068	44.1305	46.4291	41.9353	37.6315	48.8466	39.0641	41.4173	41.901	49.7691	46.7751	40.1677	47.4861	47.1117	57.2958	50.359	54.4778	45.7245	53.0896	45.89	60.1309	52.5034	41.897	38.1473	55.0116	67.2754	53.0543	39.857	51.4263	42.5442	44.075	58.9876	44.5681	50.3017	36.1518	56.645	44.8937	45.4927	43.9193	60.3236	49.8332	57.4482	52.7701	44.6793	40.0476	58.1677	65.9192
AT3G15650	0.554586	0.348803	0.411665	0.400914	0.326051	0.366913	0.635437	0.525835	0.424306	0.159362	0.35013	0.511792	0.791656	0.366917	0.604999	0.663563	0.614031	0.358395	0.259618	0.382109	0.425643	0.285583	0.518	0.553601	0.52149	1.30044	0.467099	0.383756	0.226148	0.285481	0.43126	0.368426	1.26393	0.434153	0.391701	0.319817	0.241074	0.442097	0.929144	0.267518	0.496088	0.362377	0.241149	0.497574	0.459802	0.893811	0.884257	0.825953	0.291472	0.860724	1.00483	0.216361	0.850515	0.471807	0.303913	0.431693	0.483929	0.231611	0.287213	0.506884	0.647044	1.01109	0.484349	1.30418	0.197322
AT3G15660	36.8225	37.6613	38.1845	37.3927	37.501	38.6136	36.4885	35.9472	44.907	39.0896	40.5782	35.4032	35.2666	35.4231	33.6019	39.8188	37.4006	38.1349	36.1934	33.4483	33.3391	34.2144	34.5177	37.6639	34.0122	36.1902	36.0144	36.7686	36.4147	35.5483	34.6456	35.2911	37.6741	36.7161	40.1737	36.1554	38.678	42.8382	41.6906	33.6755	36.9129	31.2675	38.0202	38.5711	36.0099	34.3583	37.0778	35.9715	35.6607	36.6783	36.1495	38.25	37.5149	39.7067	33.6663	34.2086	37.2453	42.7736	37.3729	41.2183	34.3687	37.9931	35.0966	42.1763	36.2624
AT3G15670	0	0.030259	0.03061	0	0.067872	0.054586	0	0	0.120435	0.138262	0.060744	0	0	0.08812	0.078704	0	0.053309	0	0	0.066299	0.049228	0.042469	0.029947	0.172833	0	0	0.048626	0.014303	0	0.03963	0.056103	0	0.056159	0.032295	0	0	0	0	0	0.061952	0.054365	0.070747	0.071718	0.061527	0.119642	0.068968	0.083718	0	0	0.128001	0	0.037526	0	0.08186	0.079161	0.028128	0.02963	0.060377	0.697527	0.099324	0	0.084312	0	0.120071	0.058681
AT3G15680	6.43799	8.90292	11.829	16.6203	24.0228	10.5637	14.4495	8.47201	16.9357	14.0747	18.3567	10.0301	11.2317	16.9252	21.5875	13.576	8.94439	7.82839	14.3213	10.9018	11.1276	10.1416	9.9022	17.4249	7.24929	10.4235	13.9978	12.344	13.1468	11.894	7.66239	9.89568	17.149	10.5236	12.9507	8.02452	13.5925	5.85387	20.7949	13.9949	9.88165	10.9198	13.2548	21.1302	19.8967	10.769	13.2538	8.6026	9.65306	12.404	12.2453	18.2895	8.14718	16.4809	14.111	10.7174	9.36225	16.827	12.2165	17.4255	18.6746	11.2424	7.5157	15.7802	19.1492
AT3G15690	41.4866	38.8613	46.2318	42.0075	41.4748	44.9622	47.3714	41.9882	42.2586	40.9017	41.381	39.2004	43.9547	41.9217	39.9995	45.7104	43.2572	39.5353	44.1569	37.6874	43.4565	42.9423	38.2871	42.519	39.1263	45.6827	47.6585	36.5817	42.0447	50.5523	42.1689	39.4274	41.6158	41.249	40.2326	40.3082	44.0828	43.73	46.4302	37.244	40.924	40.5474	40.6536	44.4571	42.9299	40.5667	43.4902	42.246	43.8471	45.1076	42.9789	45.2702	40.465	40.6869	43.9683	42.1993	40.1054	42.9412	42.5742	48.7442	45.0087	42.8344	37.4023	39.1749	44.211
AT3G15710	37.7786	34.5407	16.2	17.0194	16.1463	31.4214	31.4267	36.7443	22.4078	19.6308	17.3827	18.787	30.1759	17.9462	17.2583	19.2891	22.8622	28.0467	19.9587	37.928	18.3343	19.6486	29.3894	16.034	35.2632	31.3867	21.2418	18.2005	30.2138	20.5058	30.5516	20.711	17.2474	17.5357	17.1951	35.6995	19.2219	43.9092	16.5133	30.1916	31.5766	19.9011	18.1541	16.6489	18.6915	33.9697	19.5713	32.3102	19.1575	17.9244	20.0875	17.376	36.6901	31.415	18.75	34.5489	33.6495	17.3055	30.1758	17.6464	29.2097	26.2601	26.8157	18.8933	16.2784
AT3G15720	1.28838	0.509805	0.420403	0.220642	0.424317	0.322495	0.372126	0.181203	1.05478	0.327582	0.701771	0.855748	0.43549	0.294127	0.640287	0.431345	0.429351	0.496875	0.985202	0.22748	0.246012	0.318149	0.206305	0.270533	0.188758	0.242454	0.44	0.303497	0.39666	0.321128	0.333463	1.2501	0.258816	0.341355	0.460417	0.138496	0.654318	0.220068	0.300857	0.344516	0.389913	0.249685	0.313605	0.458235	0.299213	0.363605	0.55515	0.379242	0.154657	0.199748	1.35646	0.373225	1.39832	0.204336	0.490104	0.318574	0.240678	0.593489	0.228396	0.43343	0.34978	0.155953	0.119177	1.09322	0.586758
AT3G15730	152.915	149.133	101.659	73.3453	83.7384	124.87	117.705	109.681	68.9421	94.7666	87.567	90.7179	125.994	78.2975	82.5747	87.6854	89.8756	122.476	101.672	126.606	101.935	98.5939	111.188	76.6618	147.116	140.963	112.597	80.4803	114.546	115.797	113.144	102.164	87.2632	88.7896	79.6644	122.357	80.3627	134.42	80.4221	118.892	132.954	101.8	77.5788	79.315	84.5277	117.25	86.8715	126.907	109.451	92.0487	96.2146	93.0902	125.807	107.777	103.308	135.637	131.766	87.2523	121.312	80.9259	113.749	145.312	117.138	75.4211	81.9948
AT3G15750	8.72832	7.66858	5.06239	7.05945	5.9772	4.41069	4.17986	6.33403	8.11539	8.87217	6.41596	8.30691	4.77214	7.34792	5.97311	4.85419	7.62328	6.20746	7.29695	6.19962	7.77742	7.90403	7.59555	6.96664	5.73663	4.48628	7.38606	7.78032	6.44791	6.72257	6.56569	7.4148	5.24137	8.097	7.03012	3.69506	6.81462	6.33795	4.23331	5.2518	5.08524	6.54391	6.21539	5.32162	7.74626	4.69091	5.87536	5.97259	8.72162	7.43218	8.74192	5.66071	7.01662	5.33603	6.93525	7.13891	6.24428	5.89067	5.65602	5.60368	4.31869	6.00167	8.40462	6.79178	6.26831
AT3G15760	51.2352	47.7429	8.31004	5.05957	7.18747	27.2494	21.5661	35.9428	8.96475	10.4487	5.18187	5.22547	24.0317	6.40536	8.12545	13.5347	7.48693	43.049	7.65968	23.6272	7.25169	12.4643	39.3198	5.57358	43.6867	38.3352	6.3828	5.40122	38.0586	9.67	33.5621	21.9732	19.2216	6.40854	3.26846	38.657	7.63492	26.3317	5.08149	31.7707	25.6744	10.019	5.49144	5.39367	15.0642	39.7417	13.0666	33.9113	5.8607	9.43315	5.83711	9.29415	38.4718	19.1612	7.17626	38.5553	45.5163	5.53353	21.4066	6.68425	18.5193	31.9212	59.4343	5.58171	5.23062
AT3G15770	66.7989	64.6572	20.0696	24.2799	16.2487	62.9837	51.9703	69.7324	27.2685	34.046	15.8511	22.7811	46.2792	22.5007	13.7559	27.6783	26.7403	46.9324	27.6672	56.0848	23.6678	32.9055	52.7596	19.0586	59.8688	49.1425	25.7223	20.9223	56.65	33.194	58.1201	34.9091	30.8651	23.2293	17.8431	60.7756	29.5498	67.524	18.2686	50.943	53.2562	29.7505	23.8766	18.4342	20.3372	55.9436	25.682	52.6654	31.6709	19.338	19.677	21.4389	52.9153	51.4103	29.8625	52.9783	60.5158	16.688	42.8403	17.2228	43.8147	39.0541	49.2536	19.7333	18.0976
AT3G15780	47.8744	46.4394	36.4375	35.1409	26.43	37.0934	33.3881	40.7034	40.5727	39.0899	32.0345	46.8205	42.0643	42.1673	25.9358	37.8626	36.3964	47.303	36.0223	36.6553	33.8514	37.9959	53.2986	32.1432	46.5933	36.8243	36.426	41.2339	33.1479	42.1878	38.9722	39.0954	33.4262	49.3163	32.1219	41.9609	38.593	43.3535	28.7071	45.9089	41.293	47.784	36.2126	30.1658	34.3493	51.4727	34.2553	42.5073	38.3736	34.627	52.7587	36.3746	46.4753	35.0416	37.846	53.1862	46.1841	35.0345	47.8097	26.9424	34.6498	52.4849	47.8573	33.9703	31.7191
AT3G15790	29.42	33.8497	33.8413	38.4853	29.1084	39.9389	33.8181	26.5625	46.4581	40.8325	37.0573	35.3981	38.4104	39.3083	33.4104	33.23	37.5287	37.1281	29.8501	29.1471	30.2605	24.4452	34.6244	32.8556	29.7026	34.3209	30.722	59.091	35.4093	38.3905	26.3952	42.8675	35.3923	34.4662	36.9899	35.3478	36.0425	41.2415	22.6785	36.1914	36.6112	32.0224	41.1264	35.5232	31.4819	34.0216	28.0961	34.661	34.7636	36.5979	74.4996	36.785	28.3053	32.7737	30.7471	36.3265	37.1521	44.103	51.7757	26.7445	35.0883	38.0628	37.9535	39.5412	29.3198
AT3G15800	0.986067	1.86851	1.16917	1.51377	0.993558	1.43898	1.85565	1.66779	1.8289	1.34751	1.25903	1.33832	1.94665	1.33845	1.69703	1.10041	1.5537	1.38333	1.88005	2.66613	1.60078	1.65667	0.975043	1.24253	1.61988	0.802024	1.1853	1.72009	1.93199	1.33555	1.43779	1.94581	0.950867	1.33583	1.24151	1.38259	1.01721	1.11993	1.60891	1.52771	1.81055	1.51226	1.39926	1.64525	0.973042	1.25703	1.1542	1.45701	1.52293	1.61228	1.34699	1.86305	0.828984	1.19724	1.08913	1.75842	1.37315	1.60629	1.02644	0.779731	1.88334	1.25975	1.49328	1.39978	1.26443
AT3G15810	166.45	147.991	81.705	67.1887	69.7152	122.543	103.368	124.47	74.9782	86.6738	67.073	61.7031	117.443	68.3935	66.4746	83.8053	60.6274	134.762	73.2956	134.153	70.1167	69.1953	131.73	70.7698	138.66	128.063	65.841	64.2418	118.58	72.0303	122.113	91.6726	82.4636	62.7989	62.0195	147.329	69.6714	125.557	64.1889	140.65	113.637	72.6707	62.2802	70.6558	93.8905	126.441	79.3427	123.886	67.7399	78.1418	66.749	73.029	132.942	122.067	69.9528	121.681	137.119	62.3219	116.143	68.2939	116.095	140.855	114.694	70.9174	65.2639
AT3G15820	37.4248	28.0688	14.8424	13.3701	10.3297	27.9545	27.2336	34.4018	14.461	17.8811	9.72982	14.7843	26.2488	12.3628	11.8255	15.5173	11.8248	28.4514	20.1256	35.3176	17.6403	21.4494	23.596	12.9644	33.5736	28.4518	16.9252	13.8227	30.5172	18.7537	31.9249	21.2161	18.583	11.6488	11.1335	36.1347	16.4388	30.9294	14.9589	29.9306	29.1315	16.1719	14.5861	14.5751	15.7221	27.3964	16.2206	24.6182	17.4976	13.6052	14.634	13.0689	24.2768	28.9881	18.5697	30.6071	25.1362	11.1358	26.7899	13.4529	26.959	30.077	26.7723	16.547	10.1846
AT3G15840	349.408	311.828	282.815	249.202	218.648	281.239	242.866	290.879	299.375	307.56	271.091	325.178	256.158	286.949	243.503	271.717	341.449	286.174	288.995	263.048	286.06	312.365	301.852	273.155	340.042	286.743	288.701	299.695	220.277	347.967	288.939	287.78	252.899	337.9	264.102	283.207	285.362	337.307	238.424	285.287	263.204	322.725	258.853	251.37	272.854	311.851	280.931	309.451	319.493	307.889	338.263	289.83	403.685	243.064	304.304	327.123	325.36	254.252	263.979	253.662	255.493	328.999	332.538	247.07	259.675
AT3G15850	164.157	187.1	309.337	287.1	303.9	227.984	255.718	204.817	264.78	263.26	318.872	256.401	229.928	265.571	323.465	296.443	257.459	216.585	256.047	225.247	253.897	222.501	208.182	321.24	180.964	234.89	241.629	252.963	233.997	225.479	235.859	233.037	270.575	254.749	296.921	247.57	273.225	218.36	331.921	219.019	178.234	219.991	264.168	322.691	352.108	203.6	303.973	210.04	238.837	328.599	277.998	303.094	199.671	241.693	234.975	185.274	203.303	302.162	245.152	356.908	231.063	227.13	220.207	316.653	323.357
AT3G15880	21.1864	20.7138	18.824	15.9199	15.9151	18.6352	20.3166	14.6802	15.1929	19.0225	18.6429	17.1406	18.7372	16.1341	17.0873	18.1473	19.3916	19.8984	19.0102	18.9499	19.6874	19.6379	17.809	15.8229	21.6811	20.4092	20.4591	18.1603	19.8217	22.7478	17.9853	19.2988	16.5271	18.4734	16.6596	19.6072	19.1706	18.4454	17.9336	19.2056	18.8146	19.3087	17.1792	17.7629	16.4875	17.9466	16.4906	19.6781	21.2454	18.0433	19.9941	16.8676	19.2133	16.5015	19.6818	19.5451	20.0261	18.0074	18.3205	17.1567	17.5524	20.487	18.5976	17.4193	16.5535
AT3G15890	3.1128	3.45397	2.97521	2.46748	2.70206	3.49474	3.19561	3.52713	2.24146	3.4922	2.64316	2.5728	3.37725	2.98113	2.68031	3.34367	2.48396	3.71749	2.59139	2.74723	3.28089	2.82889	2.93911	2.59092	2.82076	2.48362	2.26328	2.77001	3.11928	2.74393	2.73167	2.72442	2.63617	2.36254	2.49002	3.77007	3.08994	3.54863	3.08089	3.52711	3.82131	2.78345	2.41428	3.12091	3.05347	3.24003	2.51373	2.96448	2.95714	3.21877	2.70649	2.88952	3.43899	3.28172	3.50834	3.78347	3.66815	2.75271	3.43553	2.40499	3.47465	3.74238	2.98875	2.53351	2.49511
AT3G15900	33.7893	34.989	41.1083	43.1127	41.1984	39.8622	38.184	41.8092	45.9997	43.833	39.9239	40.8959	39.6646	45.625	40.8504	41.1097	40.6992	37.7175	37.7495	34.7127	42.2166	38.5199	38.7452	45.0758	36.4822	38.5806	41.0461	43.9744	39.6417	38.0802	43.5457	35.4552	42.6985	45.8695	48.074	37.4445	39.797	41.8667	40.0813	38.7949	34.3119	38.8863	45.2775	43.0312	42.1003	40.3242	43.7738	39.3189	39.8756	38.0809	40.6379	41.3076	32.3491	35.349	39.3505	37.8509	37.4823	43.1846	38.409	40.4084	37.4781	37.2731	38.0034	45.0223	40.0328
AT3G15920	9.53127	8.31404	8.18401	7.87264	6.25624	7.78397	7.93333	7.5054	6.79525	8.39949	8.04069	8.40515	8.59028	7.24378	8.22545	7.78352	8.56321	9.9419	8.20432	6.96001	7.81686	7.64804	8.20767	7.33981	9.51111	8.35539	8.00231	9.19351	8.71781	8.99297	8.01692	8.38041	8.48751	8.59603	7.39443	7.71875	8.77488	9.22175	7.48904	7.61908	8.25116	7.89783	7.61491	7.50915	7.45713	8.08907	7.00398	7.66653	8.53649	8.50955	9.28643	7.34155	7.36066	7.63522	8.23335	8.41175	7.80037	8.44039	6.56046	7.93793	7.01685	8.2303	8.84562	7.71477	7.74097
AT3G15930	0.378212	0.452887	0.419164	0.39893	0.305626	0.545745	0.382907	0.374268	0.206799	0.330695	0.260067	0.199194	0.298855	0.264965	0.219728	0.390352	0.338243	0.362361	0.542595	0.495956	0.274118	0.236252	0.450711	0.222872	0.345412	0.430738	0.197565	0.195766	0.594019	0.380674	0.433594	0.246458	0.363665	0.192288	0.206523	0.69601	0.510922	0.331053	0.308715	0.339299	0.243905	0.15083	0.376315	0.508872	0.179605	0.204565	0.308514	0.370264	0.411774	0.588723	0.287228	0.290356	0.318875	0.472628	0.434859	0.457536	0.114267	0.315207	0.341818	0.36757	0.302605	0.548779	0.308683	0.412073	0.264092
AT3G15940	5.69745	6.23659	5.83052	6.83026	6.65676	5.45313	4.29798	4.67625	7.12553	6.91835	6.84881	7.47374	5.19864	6.53954	5.86716	5.17267	6.92792	6.02185	5.14834	5.03986	6.91185	6.29031	5.85126	5.8238	6.17013	5.97766	6.44963	6.8411	4.54685	7.0303	4.66228	6.79483	5.11139	7.3494	6.46985	4.45051	7.12025	6.36851	5.85174	5.70342	6.47827	7.10986	6.88914	6.7499	6.81182	6.75298	5.38258	6.8507	6.99341	6.00838	8.18177	6.47754	6.9112	4.50534	7.5536	6.24835	6.14148	7.49181	4.74903	5.82949	4.01541	5.22126	5.29417	6.32964	5.94267
AT3G15950	1.29713	0.88949	0.839143	0.290236	0.398089	0.66229	1.33	1.05483	1.06416	0.590337	0.629894	0.957862	1.09502	0.118361	0.58136	0.517548	1.31877	1.09563	0.71874	1.4721	0.56018	0.908651	0.342328	0.532416	1.00597	0.904627	0.560469	1.88293	0.479757	1.26841	1.00737	1.1921	0.721228	0.975473	0.831718	1.26036	0.531384	1.16248	0.706783	0.589827	0.925295	0.714448	0.522071	0.722705	0.852238	0.478676	1.02792	0.885327	0.569535	0.620361	1.58885	0.327898	0.237573	0.642686	0.565061	1.05386	0.83337	0.294348	2.27062	0.560186	0.611379	0.606666	1.07343	1.20773	0.550332
AT3G15970	8.57527	9.51642	9.71212	9.24273	8.34264	9.45242	9.99353	7.95756	9.89809	9.8384	8.84904	9.19581	9.20504	8.71995	8.8844	9.15863	10.1495	9.46916	9.19608	8.10988	8.59879	9.16008	8.86681	9.0834	7.93781	9.67778	8.79926	10.3613	9.70918	11.2301	9.9073	8.71385	9.85005	9.90939	8.81865	9.20679	9.21523	9.88632	8.82871	8.37829	9.4482	9.76278	10.5173	9.14749	9.36794	8.94468	9.19753	9.60007	10.1756	11.2518	10.3788	10.1852	8.31932	8.54684	8.97797	8.92457	8.54621	11.1265	8.47646	8.62623	9.1086	10.0309	9.86266	10.1134	8.61777
AT3G15980	16.5518	16.5087	17.267	15.4278	16.881	16.1775	17.8035	12.9042	15.5366	15.7129	19.2797	15.7898	16.7623	14.3801	18.1662	16.5984	17.4626	16.3722	16.095	14.9148	15.9779	15.3627	14.2346	14.9496	16.2067	17.9282	17.6046	14.9188	16.7895	17.624	13.412	14.6518	16.4318	15.3978	16.5755	16.0868	16.5725	17.185	16.8334	14.3128	15.9338	15.6766	15.6088	17.9381	16.4374	15.0019	16.6735	17.2108	17.6355	18.1663	16.2722	17.2079	17.4393	15.7967	15.981	15.5792	16.2576	18.0002	15.3949	18.8829	15.6498	17.1985	14.0952	17.1724	16.984
AT3G15990	0.256218	0.304238	0.651535	0.248836	0.56604	0.398874	0.423303	0.248441	0.732662	0.427179	0.870245	0.477553	0.506879	0.330999	0.917379	0.492102	0.835419	0.307057	0.178371	0.23065	0.228847	0.443747	0.349497	0.548856	0.42765	0.489101	0.263292	0.713684	0.1912	0.39775	0.283269	0.46035	0.54015	1.00568	0.59948	0.371923	0.327069	0.720889	0.613955	0.719115	0.136533	0.454565	0.250051	0.459912	0.916706	0.581019	0.493404	0.381075	0.351024	1.28769	1.00297	0.685862	0.471697	0.506556	0.23172	0.228697	0.620087	0.534994	0.476638	0.805344	0.5704	0.959284	0.558384	1.10265	0.727957
AT3G16000	86.4607	89.4239	131.791	126.64	134.314	116.473	129.192	75.9622	116.141	126.692	144.472	108.487	104.401	120.042	142.017	118.101	123.256	106.784	123.629	98.7998	124.174	106.066	97.7494	119.712	84.3653	102.232	144.335	121.874	124.753	145.899	87.834	107.769	119.682	114.619	130.166	97.6854	136.726	111.088	126.981	106.1	99.4095	115.585	132.913	133.727	118.124	92.9093	111.371	112.84	117.008	139.493	128.728	134.657	92.984	111.055	124.59	88.1595	96.581	144.438	106.923	135.885	110.175	96.8455	92.8346	110.165	127.67
AT3G16010	3.78185	3.6103	4.78629	5.08115	3.75722	4.10491	4.61876	3.61735	3.86723	4.85492	3.92506	4.27227	3.54241	4.94872	4.06147	4.35747	4.05235	4.11503	4.52217	3.72851	4.25021	5.03447	2.96651	4.03259	3.76237	3.91483	5.21392	4.39787	4.30865	5.65285	4.00636	4.33941	4.46068	4.05027	3.82056	4.11509	4.62896	3.64557	4.27087	3.39463	4.3592	4.05352	4.85752	4.32701	4.17818	3.07562	4.44166	3.71029	5.29174	4.51334	4.36849	4.02031	3.90006	3.9107	4.94858	3.44315	3.46681	4.24344	3.26676	4.42171	3.60616	3.69088	3.49413	4.02344	3.9209
AT3G16030	1.47681	0.540811	0.27893	0.238735	0.459279	0.411674	0.346846	0.847886	0.421543	0.465591	0.256404	0.581737	0.456905	0.288752	0.306776	0.279893	0.585813	0.62441	0.777422	0.525164	0.349281	0.458645	0.213442	0.312706	0.690036	0.504476	0.246	0.541101	0.47638	0.413491	0.883873	0.789389	0.460874	0.346297	0.23133	0.910605	0.48617	0.557156	0.470278	0.482549	0.558628	0.531034	0.321066	0.359668	0.354253	0.448735	0.53289	0.41306	0.435857	0.58307	0.514114	0.267352	0.60531	0.35891	0.298401	0.455943	0.590904	0.227788	0.224723	0.312086	0.358356	0.36193	0.560075	0.344041	0.416669
AT3G16040	1.08731	0.968727	0.21688	0.454569	0.718234	0.884062	0.930104	1.5764	0.987259	1.57527	0	1.05072	0.152071	0.102888	0.555711	0.58563	1.37241	0.971474	0.977816	0.705709	1.04099	0.600638	0.629921	0.502952	1.00837	1.03837	0.431904	0.916109	0.08404	0.499182	1.17839	1.67202	0.866793	0.115841	0.546076	0.523556	0.182478	1.14803	0.173926	0.690451	0.583123	1.18096	0.637175	0.784744	0.316172	0.74949	0.403418	0.77446	0.492851	0.113231	0.677156	0.130494	1.23291	0.436706	0.781366	0.493649	0.941218	0.233998	0.116467	0.236255	0.204417	0.320056	1.26842	0.563026	0.620161
AT3G16050	1.34983	1.36644	1.00567	1.25337	1.81397	1.34073	1.24639	1.13092	1.51392	0.945361	1.12289	0.524503	2.0584	1.12825	1.02563	1.28631	1.08766	0.799645	0.659008	1.04311	1.34852	0.726715	0.924873	1.34402	0.7023	1.18853	0.848446	0.75364	1.20814	0.677261	0.981036	1.05528	1.2138	0.638868	0.905507	1.11365	1.19687	1.18319	1.32028	1.00894	0.985277	0.434957	0.626216	1.06863	1.37342	1.07985	1.00879	0.972097	0.659674	0.876039	0.775768	1.69945	0.674059	1.09225	0.986457	1.25074	1.25834	1.28435	1.18354	1.35807	1.99071	1.08508	1.06079	1.23446	1.06533
AT3G16060	15.3675	15.6595	18.2269	14.3296	15.1791	16.0877	17.3387	14.0619	14.4441	16.8776	16.0173	16.2433	16.1436	13.6224	16.295	16.0397	18.8745	16.642	15.4918	13.6957	16.9832	15.4112	13.577	14.5509	18.1362	17.1434	16.7952	16.9804	15.7683	19.2925	15.4622	14.2913	16.171	16.7814	16.6291	14.5388	15.2686	17.6679	15.2737	13.2335	16.6169	16.6075	16.3207	15.7191	15.6141	15.0381	16.7762	15.9346	17.0222	17.6102	16.6772	16.7154	16.8424	13.86	16.207	16.1874	17.1078	16.8129	14.6513	15.6517	14.6971	16.6999	14.8748	16.9845	16.1899
AT3G16070	0.591299	0.210954	0	0.111361	0.703843	0	0.569776	0.193177	1.38228	0.482349	0.422992	0.871454	0.298144	0.100845	0.272237	0.574022	0.57601	0	0	0.11526	0.510202	0.147174	0	0.394378	0.269072	0.277505	0.423227	0.349111	0.411646	0.209529	0	0.136576	0.318023	0	0.17839	0	1.78792	0.874826	0	0.225399	0.761773	0	0.187295	0.109823	0	0.244831	0.098804	0.530552	0	0.443919	0.110512	0	0.362295	0.713172	0	0.387042	0	0.114467	0.228368	0	0.600921	0	0	0.137971	0.405235
AT3G16080	62.2641	61.0525	148.613	210.265	265.274	122.095	148.106	68.0148	185.774	123.118	225.372	81.616	100.057	145.137	205.253	172.272	75.4592	68.6546	123.49	115.84	117.402	76.202	77.6822	208.106	42.4796	73.6267	102.116	112.292	148.249	76.752	86.1285	99.4844	144.76	82.7625	177.304	108.914	146.962	100.482	231.691	107.326	77.2025	69.5431	122.77	231.588	188.299	68.3185	129.601	84.135	98.9416	148.032	86.1252	190.4	61.6709	181.781	93.198	57.1986	70.1372	212.609	147.435	210.059	143.187	100.32	70.2435	214.879	201.862
AT3G16090	10.4673	9.13945	9.84939	8.6222	8.44436	8.36948	8.66891	9.32287	7.5915	8.41047	7.63225	9.05543	9.67803	7.71296	8.36415	8.79123	9.93016	11.083	9.55461	8.15254	10.0048	9.73295	8.38443	8.32594	10.7565	9.09579	8.92828	8.74891	10.5156	10.4805	9.57129	9.5272	8.65703	9.06041	8.03542	9.11623	10.8827	8.14541	10.1425	8.03724	8.37237	9.39426	9.09817	9.46747	7.72999	8.2774	8.71384	8.68506	10.1697	8.59447	9.8404	7.63827	9.56148	6.99714	10.4259	9.46278	8.29047	9.63438	8.45723	9.36787	7.48817	9.88897	9.64401	9.2793	8.22403
AT3G16100	24.6212	26.7466	35.3898	35.8881	34.3983	28.7169	26.1066	24.5393	37.2184	30.377	40.5272	29.0525	27.5854	32.2699	35.1461	34.0573	32.6571	23.8277	28.2017	24.9877	26.5966	24.6674	26.5451	39.7974	25.9689	24.4847	26.6236	33.6095	28.5096	25.1736	27.0788	25.367	33.3953	28.4663	39.0861	26.831	28.6667	29.3229	36.7094	27.6174	24.3278	24.7266	26.6093	36.4622	39.6381	26.7866	34.7733	24.1986	27.5995	36.5089	32.2046	34.5361	24.6163	32.1032	24.4687	23.7373	26.3763	35.5751	30.2911	34.6326	27.7624	29.5576	27.0924	39.3855	37.7003
AT3G16110	7.1393	6.26085	7.13333	6.19033	6.74519	6.6275	6.33352	5.6922	7.09471	7.00441	8.00269	6.84661	6.84915	6.34361	7.52836	6.41481	7.18797	5.22751	7.10749	5.37357	7.14063	6.1139	5.822	6.97674	6.12135	6.46756	6.80952	7.39998	5.99299	7.14021	5.26997	7.93726	7.11706	6.89643	8.00109	6.56801	7.26416	6.96341	6.95091	5.44071	5.76388	6.58688	6.14327	6.9646	6.321	5.54556	6.53254	6.19189	7.56108	7.42525	7.5422	7.45642	6.52686	6.51961	7.51119	5.63469	6.38477	7.63523	6.15243	7.6868	6.19574	7.36269	6.5286	7.01103	6.40888
AT3G16120	0.11492	0.053044	0.053599	0.392928	0.296371	0.048137	0.519801	0.148926	0.350168	0.24266	0.053171	0	0.075851	0.204803	0.06865	0	0	0.282935	0.136157	0	0.2583	0	0.156481	0.401379	0.128274	0.184536	0.213097	0	0.412798	0.522311	0.048918	0.273922	0.101435	0.170951	0.134523	0.064816	0.089045	0	0.511882	0.331956	0.477074	0.248928	0.12552	0.16343	0.208976	0.122227	0	0.036745	0.097093	0	0.054528	0.130673	0.060083	0.143477	0.140906	0.049058	0.207216	0.327515	0.232056	0.174414	0.406774	0.075679	0	0.139801	0.256369
AT3G16140	2631.37	2494.61	2428.53	2285.93	2165.68	2406.42	2392.01	2381.59	2226.49	2386.22	2277.78	2622.58	2450.1	2441.96	2300.72	2353.27	2649.55	2724.64	2582.49	2477.83	2694.7	2804.66	2519.35	2473.98	2659.89	2589.64	2720.79	2358.73	2410.59	2756.8	2557.57	2534.53	2258.09	2655.88	2396.8	2293.01	2363.34	2599.1	2492.79	2506.35	2630.55	2638.6	2438	2301.95	2299.86	2530.72	2410.58	2514	2632.26	2486.08	2608.04	2355.78	2667.57	2234.84	2723.01	2781.85	2513.79	2221.11	2338.27	2472.71	2572.96	2342.7	2632.05	2244.07	2409.51
AT3G16170	6.10641	7.5282	7.34602	6.93562	6.75781	7.02463	7.89323	6.02596	6.57483	7.19349	7.83754	6.62833	7.04783	6.59896	7.12155	6.99325	6.57397	6.43537	7.10239	6.62509	7.38229	6.85804	6.55926	6.73511	7.16517	7.58576	6.94336	6.53483	7.19793	7.66224	6.74115	7.33939	7.43384	6.73957	6.70057	6.54992	7.09879	6.9581	7.05621	6.76152	7.20794	6.53597	6.64944	7.16934	5.98384	6.35872	6.81783	7.27095	7.11683	6.45837	6.09213	7.94603	6.30668	6.4958	7.64757	6.67623	7.53248	8.05592	7.04626	6.49148	7.25436	8.00333	6.43881	7.66651	6.69636
AT3G16175	6.52649	8.70921	9.28906	11.2633	8.52971	7.31927	6.96478	9.7061	11.142	12.3953	10.023	9.06462	7.76291	9.23544	9.8787	10.5876	9.31223	8.03108	6.97005	8.24852	7.32954	7.01083	9.19699	12.2524	8.50174	7.38937	8.03422	11.6133	6.94524	7.87057	6.79134	9.4409	9.31199	7.85591	12.3168	7.29125	10.2916	7.73586	10.0314	8.58381	9.42922	8.62054	11.2899	7.78735	11.3829	7.93039	10.6873	9.24205	10.3335	8.80357	10.8352	11.0559	8.34395	7.70694	8.95339	6.96002	10.3945	11.1304	9.34761	7.66037	8.60388	7.75218	8.03546	12.2548	9.61289
AT3G16180	2.31752	1.7711	1.75393	1.78739	1.37145	2.94823	2.03961	2.5121	1.76059	2.20225	1.13497	1.68928	1.5377	1.8522	1.39147	1.50175	1.85622	1.97665	2.21785	2.09413	1.96594	2.30721	1.36669	1.6334	1.91825	2.14696	2.22769	1.55336	2.20691	2.06402	2.74766	1.97178	1.80324	1.59382	1.43384	1.9141	1.90023	1.79094	2.65362	1.60485	1.85467	1.76525	1.55394	1.56585	1.65419	1.88393	1.60055	1.66523	2.13539	2.10484	1.39846	1.66398	1.52382	1.77092	1.79148	1.58834	1.58671	1.18785	0.974727	1.69665	2.6013	1.77318	1.71455	2.07766	1.32218
AT3G16190	38.4337	34.2661	30.373	27.3922	25.4287	31.7262	27.6339	31.2121	35.5021	31.5929	27.9902	36.9474	29.9766	30.6835	25.598	30.6069	36.2592	29.7093	33.0798	25.5469	30.1049	34.519	34.6439	25.4167	36.9501	30.6179	29.667	33.173	26.9737	33.1265	29.2356	36.9062	32.3057	35.8705	30.2391	30.5214	28.8222	35.0514	26.4736	29.6453	32.8247	34.4219	32.5167	28.5447	28.5713	33.304	28.1289	35.11	33.9466	26.8613	36.4668	28.6804	44.8005	27.2863	31.9284	37.6872	33.5946	31.8126	26.5678	26.1024	28.8219	35.7759	34.7916	32.2729	25.9701
AT3G16200	5.82292	5.64171	6.63559	7.42441	6.68991	6.10774	5.93319	5.47084	6.35874	5.97102	6.60375	7.46558	5.69746	6.78897	6.82099	6.08615	7.29567	5.32369	6.27696	5.29073	7.41926	6.61397	5.02384	7.436	6.22158	5.44551	6.07235	6.00323	6.37638	5.87892	5.3102	6.01441	6.46574	6.7668	6.68593	6.03138	7.73754	6.4509	7.6661	5.74578	5.7465	5.94365	6.72483	6.67676	6.3926	5.79945	5.97302	5.73127	7.77035	7.31932	7.51816	6.74472	6.52096	5.69473	6.09858	5.66333	6.29422	6.78065	5.33257	7.01459	6.61172	5.23986	5.55314	7.48007	6.5692
AT3G16220	24.2779	25.5668	22.3571	23.2032	22.1012	22.2435	20.2101	26.217	25.9553	31.1226	23.5474	23.2449	21.5216	26.3417	21.8732	23.2675	29.7475	25.6956	22.7424	22.0266	25.4767	23.4369	26.5152	23.6054	25.8183	20.1559	23.7459	25.7687	25.196	25.3086	28.3437	25.4585	23.4934	22.1283	24.7688	22.8152	27.6472	27.2067	21.2846	21.1786	23.4587	23.0045	24.1389	23.7157	24.0212	23.1605	21.9699	20.4991	26.6242	23.5252	27.4908	24.623	23.1473	18.9911	23.2804	22.6867	25.1806	20.137	20.4582	22.2498	19.2681	22.385	25.8234	25.6843	22.5817
AT3G16230	14.2033	15.7522	14.5403	14.6994	13.7571	15.0682	14.3245	13.7344	15.8303	16.8342	14.9599	16.5617	14.0596	15.0765	13.0994	15.6422	19.7856	14.3655	15.9788	10.7397	15.3934	16.5461	15.841	13.0015	17.2016	15.4616	14.5071	18.87	13.3097	18.6609	14.0534	15.5914	13.6166	17.057	16.4643	14.8545	16.4639	18.0385	15.2804	14.2849	13.2544	17.9535	15.1267	14.4268	14.1737	16.5883	15.1762	16.2518	16.492	16.6004	19.4338	14.7482	16.7607	13.4069	14.9534	15.2941	16.0439	15.6446	14.3839	13.0979	13.5989	16.4459	15.9207	14.618	14.3894
AT3G16240	1209.09	936.115	905.015	917.788	713.916	1044.73	1080.22	1215.2	756.885	859.583	580.037	722.42	836.958	640.489	760.632	870.142	740.944	1158.45	1289.17	1363.73	1461.74	1323.19	712.713	813.021	1075.1	968.822	1145.63	483.643	1329.82	1080.75	1247.3	1092.41	857.211	485.814	612.676	1220.53	1153.84	623.149	1155.52	860.935	1115.61	951.695	970.004	836.961	742.054	831.335	868.288	915.154	1235.86	696.344	611.118	673.318	790.389	925.719	1219.35	1068.72	896.721	622.422	743.874	1033.09	885.614	755.627	1048.74	838.951	687.199
AT3G16250	80.6606	93.0101	145.431	148.453	144.281	109.131	100.582	87.3525	158.523	145.206	165.396	131.06	113.573	155.516	156.497	130.42	139.154	108.154	124.022	91.1628	126.021	118.115	109.886	151.473	87.0447	103.052	126.49	142.335	96.2397	136.925	90.6987	116.244	135.235	141.122	163.002	96.0497	143.583	104.138	141.28	119.392	88.371	123.317	139.91	159.301	142.013	99.2305	131.278	96.6933	128.855	154.074	132.83	153.871	89.8179	129.507	135.811	99.9288	100.618	158.386	117.861	142.737	123.791	109.301	101.214	141.702	153.597
AT3G16260	9.01409	9.3416	13.3919	11.3146	12.3369	10.2395	12.5883	7.41263	10.8219	11.0234	13.3133	10.0873	10.8577	11.0499	12.6633	11.7988	12.24	10.5319	12.6807	8.41986	12.672	9.70115	8.4125	10.8454	9.09461	10.1115	12.3868	11.0144	10.7478	14.0689	9.41392	10.4992	11.2906	11.6843	12.5499	9.36794	12.4372	9.66971	14.4244	9.96898	8.27441	10.217	11.4582	12.5368	11.3092	9.26518	12.5774	10.4339	11.0482	13.9776	12.077	12.6444	10.1883	9.97644	11.9139	8.56869	10.0132	14.3876	9.36647	13.1753	10.3408	9.86643	8.94719	11.0125	11.5265
AT3G16270	14.5344	13.5589	16.2083	13.6054	15.0066	13.8729	14.1515	11.8798	12.8875	13.9341	15.2081	13.8719	15.3737	13.8311	15.7508	14.7579	14.6008	13.4506	13.4506	13.4955	13.9236	12.3337	11.4969	14.1886	14.2573	15.5922	14.6383	15.0541	14.159	14.7713	13.7028	14.1897	14.6525	15.6549	14.5783	14.3804	15.8785	14.6672	13.8471	13.1344	14.5013	12.9123	12.6638	16.2946	15.0933	12.7105	14.8906	14.4089	14.3347	17.7421	16.4869	15.3813	13.362	13.1689	14.5732	12.8499	14.5211	16.2946	13.2435	16.3619	13.2958	14.9504	13.8706	15.3835	15.5934
AT3G16280	0.409352	1.01249	1.44773	0.814359	0.899878	0.599132	0.648131	0.496407	1.06427	0.797884	1.50637	1.01368	0.651841	1.21861	1.58731	0.828585	1.11034	0.616409	0.446147	0.726786	1.30579	0.832886	0.690049	1.0289	0.906161	0.753124	0.785448	1.55125	1.46679	0.777681	1.03459	1.25375	0.782465	1.08222	1.03017	1.10977	1.45219	0.736851	1.22981	1.04065	0.470555	0.653553	1.36477	1.49406	1.27587	0.63816	1.38665	0.617866	1.17876	1.21825	1.24589	0.994466	0.905242	0.991689	0.977391	0.679957	0.85422	1.15686	1.18718	0.917132	1.17981	0.977602	0.498278	1.56879	0.947308
AT3G16290	20.266	23.3853	37.2019	33.8333	38.0673	30.7447	31.0136	16.6746	30.3413	30.7807	41.4574	27.6194	31.4859	32.344	37.3683	33.2623	31.267	26.0312	30.6209	23.0918	32.6881	28.3918	25.2915	33.06	20.4575	27.1453	34.2036	33.8378	28.8836	36.4545	21.0046	27.8088	32.5358	33.1597	38.3569	25.112	34.2925	28.3295	36.4079	27.944	23.623	30.2261	33.3525	36.5204	33.557	25.3701	32.3372	29.2309	31.8154	38.5839	35.1916	36.9255	22.7761	30.9881	31.1499	22.1662	24.295	44.2802	28.3045	37.8304	30.5287	28.8736	24.8508	34.1628	36.9455
AT3G16310	8.84285	7.43864	10.8031	12.4301	12.544	9.64253	12.2939	7.37092	12.3959	8.98629	11.5615	8.37457	8.02969	12.0345	11.5397	10.6153	7.06069	8.80915	12.1482	9.25112	11.0299	8.69816	7.93586	11.3352	6.34012	8.91151	10.6453	8.13773	13.1431	10.0847	8.50327	10.8756	11.0078	8.784	9.8999	8.64825	12.8577	6.45233	11.6225	8.99426	8.71994	8.57464	12.1916	12.067	10.0806	6.58962	8.41733	8.54757	10.1102	10.159	7.49236	9.56935	8.95474	9.7434	9.71748	7.51041	7.58566	12.0651	9.18989	11.6954	10.969	9.14296	6.71723	10.7921	10.218
AT3G16320	0.908409	0.860484	0.984273	1.08135	0.804653	0.831907	0.796343	0.722879	0.804011	1.10146	0.831131	0.869273	0.790759	0.893951	0.817816	0.919533	0.875392	0.938191	1.16388	0.991227	0.783189	0.973159	0.745559	0.877317	0.918264	1.18174	0.79027	0.760832	1.07821	1.00073	0.697213	0.779825	0.940018	0.663898	0.835236	0.942626	0.991927	0.701314	0.870487	0.72022	0.71212	0.894205	0.875655	0.957047	1.00855	0.743843	0.675967	0.898213	0.802461	0.945989	0.901283	0.822378	0.788218	0.861719	0.952197	0.707289	0.87738	0.814736	0.725916	0.988823	0.784603	0.82407	0.919949	0.756491	0.890804
AT3G16330	0.160623	0.075158	0.152007	0.477967	0.252565	0.373639	0.615276	0.142198	0.248887	0.343581	0.527802	0.258188	0.431491	0.327688	0.682977	0.41155	0.199517	0	0.336383	0.205876	0.061094	0.052729	0.185534	0.428361	0.237334	0.25973	0.150967	0.337486	0.116946	0.467899	0.208671	0.337764	0.387404	0.361816	0.602195	0.137826	0.125221	0.352833	0.662374	0.541986	0.270162	0.20527	0.222524	0.690067	0.593602	0.601851	0.243176	0.384742	0.034306	0.754905	0.153455	0.697555	0.423951	0.45745	0.263488	0.209022	0.404432	0.378727	7.21058	0.699385	0.507393	0.633148	0.089355	0.744626	0.509647
AT3G16340	2.23167	2.25265	1.89242	1.77151	1.73916	2.75773	2.41154	1.69557	1.76724	2.12883	1.80918	1.66274	2.44992	1.57403	1.72924	1.71858	2.01122	2.55661	1.52448	2.26468	1.73842	1.90788	1.9803	1.5995	2.35108	2.356	2.16819	1.49715	2.32303	2.48775	1.97283	1.5778	1.86188	1.58539	1.82853	2.41636	2.11782	2.16606	1.70959	2.32676	2.5091	1.69137	1.68024	1.77296	1.53474	2.3906	1.33758	2.08721	1.84015	2.08518	1.96203	2.10851	1.39733	2.11167	1.97619	2.38777	2.39821	1.88166	1.96433	1.60873	2.79359	2.23305	1.83928	1.73649	1.71856
AT3G16350	6.56716	6.73304	6.16979	5.58728	4.6829	5.47894	6.39649	5.18948	5.27719	4.9016	4.5518	5.98422	6.48029	5.84758	5.22239	5.13846	4.6134	7.30877	5.07083	6.0588	5.09792	5.23822	5.56844	5.2678	6.71058	6.66507	4.86935	5.45429	5.46528	5.91564	5.58274	5.46622	6.24682	5.53348	5.29359	6.56264	4.86299	6.63682	4.92821	7.02388	6.17571	5.78879	5.6134	5.4634	5.47968	6.8618	5.93419	6.70829	5.49777	6.6417	7.47312	5.79825	6.9819	5.41564	4.89433	6.88614	6.4596	5.10735	6.86446	5.31075	6.45782	7.03409	6.07331	5.64475	5.46105
AT3G16370	276.798	205.803	275.446	276.876	257.496	233.904	303.595	205.958	300.105	243.501	253.289	268.06	214.914	221.378	276.731	287.905	251.026	251.669	349.803	248.521	409.262	284.396	191.942	256.787	189.383	305.907	331.139	204.803	339.417	311.413	200.554	292.217	277.161	219.564	245.646	219.74	310.997	148.368	350.927	182.441	240.789	264.797	296.953	270.545	259.99	219.779	237.288	261.78	307.455	216.787	241.212	257.606	252.541	211.676	319.706	217.391	238.457	266.323	209.718	338.205	220.484	181.567	223.053	302.948	237.969
AT3G16380	0.522097	0.343552	0.243402	0.584064	0.135146	0.385846	0.282198	0.346644	0.708532	0.266616	0.293371	0.422489	0.074315	0.368089	0.313791	0.439557	0.240115	0.331268	0.611832	0.282193	0.419711	0.313577	0.478009	0.574566	0.092247	0.11754	0.496918	0.267991	0.387595	0.292099	0.159731	0.437076	0.266245	0.23735	0.36099	0.293992	0.424823	0.420167	0.246208	0.260805	0.462646	0.654545	0.601271	0.347121	0.221235	0.447137	0.31548	0.287012	0.5939	0.163557	0.191034	0.598827	0.500893	0.302083	0.385972	0.415313	0.387463	0.235673	0.283417	0.22529	0.400999	0.118022	0.368596	0.592157	0.233592
AT3G16400	10.4932	8.88394	9.14198	7.98576	10.7958	12.5797	13.6334	7.78293	13.7961	15.3611	10.0081	11.0955	12.6317	7.06811	10.1547	8.97441	11.5568	11.0728	11.2439	13.3057	12.2673	9.23498	7.95493	9.4218	8.74464	13.7211	9.57975	16.1841	10.0523	14.7721	8.88873	14.4455	7.62281	9.36878	11.8447	11.9421	10.5226	11.0979	8.30295	10.6797	12.9747	11.8648	7.61739	12.8007	9.00486	9.58143	7.0243	9.74891	9.58036	9.3089	16.8944	10.8908	7.48214	9.53821	12.3013	10.728	12.9342	11.8859	27.9015	9.23276	12.3912	13.6911	12.218	15.6003	8.01932
AT3G16410	1.12587	1.68009	1.52608	1.52862	1.60742	1.63387	1.89985	1.30151	1.70763	2.09619	1.23724	1.82758	1.73277	1.1745	1.38443	1.10521	1.43734	1.11568	1.4068	1.41443	1.17502	1.49372	1.10851	1.37414	1.29384	1.57231	1.35046	2.11083	1.49681	1.72373	1.09552	2.1098	1.11427	0.855271	1.49597	1.50185	1.37945	1.39929	1.28184	1.37534	1.79382	1.27113	1.29411	1.59735	1.63382	1.30584	0.922783	1.08334	0.978569	0.981377	2.4141	1.37069	1.18035	1.07519	1.58931	1.39269	1.82836	1.44534	3.31901	1.35671	1.64359	1.63188	2.03913	2.1027	1.0509
AT3G16420	2.27332	0.703477	1.24488	0.767242	0.950703	2.37194	3.87736	0.6736	3.47992	2.74748	1.28872	2.685	4.10471	0.193814	0.551754	1.34314	4.2592	1.05188	2.96524	1.48308	2.68448	1.15458	0.588752	1.1644	0.900146	3.04123	0.500653	7.97426	0.601127	3.40989	0.965967	4.56809	1.45297	1.9397	2.33518	1.83146	0.458746	1.74862	1.2731	1.86424	2.22361	2.5088	0.672069	2.61775	3.97003	1.31431	1.20022	1.40169	1.11253	1.16764	5.04155	0.959695	0.70121	1.80173	1.28117	1.48153	3.38315	1.06138	12.6249	0.863787	2.47819	3.43016	1.85135	7.22373	1.23337
AT3G16460	3.13162	2.89733	1.77888	0.60906	0.74476	2.05339	2.24857	2.54649	1.93749	2.49447	1.09881	2.39883	3.77687	0.888459	0.865103	1.34771	2.51182	2.50497	3.19729	2.73305	1.74839	1.70707	1.45888	1.21382	2.6397	2.38617	0.74685	7.5677	1.10243	2.68579	2.16974	2.81637	0.94183	2.32517	1.45798	3.55516	1.51589	3.48902	1.065	1.74451	3.93974	1.63437	1.10484	1.52946	0.990151	2.0309	1.17231	1.72817	1.68657	1.32648	19.4137	1.1904	2.37955	1.07164	1.14851	4.30016	2.3203	1.00167	7.76343	0.770495	1.13239	5.42176	5.33691	2.56398	0.622405
AT3G16470	6.7787	8.27873	8.73399	6.21349	6.19854	11.5442	12.2967	7.43041	12.5166	14.0881	8.84754	16.8324	16.8634	6.9404	5.52826	7.58576	10.9492	10.7143	6.3945	7.74467	10.21	6.71204	6.21307	8.92133	6.75762	9.65742	6.19058	57.197	5.3506	7.71004	7.36236	9.87122	6.45091	7.29729	6.65191	9.74071	5.08159	12.486	5.15908	7.92571	9.17155	6.53591	6.82443	9.12988	8.37781	6.76025	6.86615	5.86553	7.47096	9.83804	79.8726	6.32113	3.75097	9.04778	7.00743	8.72653	8.04815	7.127	80.6391	7.44421	10.8577	14.8545	16.4411	11.1173	5.81613
AT3G16480	15.4732	15.5591	27.652	23.9373	28.525	19.9481	22.4615	13.9987	20.5832	20.6348	30.7535	18.4214	22.0214	21.5356	28.9791	24.866	21.0039	15.7294	20.2478	17.1795	21.1069	15.9934	15.5345	25.8707	14.4874	19.0275	20.6019	21.1056	20.9449	19.5831	16.4385	18.665	24.0718	20.3918	27.3296	19.0554	20.5527	16.5459	29.6041	19.3453	16.4072	16.7517	21.0856	29.2865	26.3297	16.3752	23.9119	17.7283	19.1725	28.0573	21.414	27.1762	14.468	23.3397	19.2513	15.2298	15.6971	30.9995	21.618	30.9689	21.2525	22.1339	15.7203	23.9641	28.08
AT3G16490	0.08265	0.078674	0.238858	0.334274	0.552424	0.159163	0.258388	0.094319	0.261555	0.179605	0.355608	0.120837	0.141735	0.49777	0.205179	0.269576	0.275361	0.276128	0.150214	0.129252	0.384365	0.303779	0.273442	0.413217	0.21198	0.168436	0.252872	0.362632	0.260154	0.1544	0.182786	0.275561	0.269884	0.188294	0.165401	0.144268	0.064939	0.114653	0.438854	0.039902	0.335535	0.244822	0.396643	0.417817	0.194774	0.156023	0.271139	0.118609	0.161122	0.395325	0.617165	0.391511	0.154522	0.079818	0.357561	0.109697	0.192833	0.25142	0.302761	0.602026	0.210221	0.270975	0.187513	0.182461	0.439258
AT3G16500	11.1628	12.362	13.2884	14.669	13.6113	8.09476	9.31571	10.7188	12.9809	16.8351	13.2766	12.5918	9.82242	13.0742	13.4444	12.2383	15.6129	9.94552	12.4064	10.0227	13.4659	13.094	9.95313	15.1766	10.3971	9.39176	13.1501	17.116	10.3884	11.7445	11.2166	16.1824	14.1698	13.9788	12.5833	9.73445	14.1786	9.54813	14.5939	10.2395	10.3304	12.4456	13.1091	11.4273	11.6055	10.5572	12.7657	10.6963	14.4209	15.3566	14.1539	12.6615	8.69583	9.5513	12.9392	10.4038	9.78821	12.1507	9.50141	10.9911	6.86075	10.025	11.871	12.4421	12.7045
AT3G16510	32.8513	28.4647	12.0652	4.6919	9.74936	15.9233	16.1819	15.5786	6.63973	8.01018	6.82329	5.00881	20.9161	6.1339	8.76708	11.7244	4.78694	33.7397	8.06	20.8177	8.06142	6.54621	28.3979	6.69519	29.7287	27.5865	6.63689	5.30066	17.0507	7.13349	17.4051	13.2785	14.8777	6.31106	4.01611	21.715	6.16582	22.8012	5.20584	25.4604	19.6391	8.05283	4.34488	8.2753	20.1978	24.8679	11.6	25.3125	5.11517	10.5689	5.7829	10.7924	31.6214	18.3212	7.8944	25.5622	26.5281	7.03249	18.5709	7.98718	16.5945	26.3773	23.4886	6.49995	7.93126
AT3G16520	112.044	118.541	144.321	130.34	136.446	107.285	113.359	101.028	125.903	119.71	142.984	142.609	120.915	138.442	136.989	136.553	139.01	129.631	121.734	100.626	127.21	122.214	122.68	132.57	118.799	129.297	122.121	138.27	108.616	144.037	99.7307	126.137	132.731	148.95	137.405	112.147	122.255	125.426	121.892	122.355	107.059	132.024	118.397	132.473	130.802	123.256	139.189	122.392	134.002	154.18	155.58	138.838	140.451	103.006	132.339	110.13	114.799	147.408	118.184	142.05	104.019	135.725	123.313	142.636	138.975
AT3G16530	11.2632	4.22852	1.73353	1.87699	0.930266	5.15607	5.92242	21.0221	4.36585	0.98481	0.665885	5.50358	5.32768	0.563771	1.51056	4.24024	3.64566	5.15728	6.76824	5.41929	1.25927	2.13363	1.99837	1.63245	6.9063	7.10471	0.888262	24.2475	6.23578	2.94925	14.6898	22.6104	3.19439	19.9528	1.58249	7.97309	0.824582	4.52446	2.51674	3.61311	6.55356	1.01189	1.35954	1.34701	2.78777	3.7428	3.81989	3.52874	1.48612	3.47832	4.0437	1.50926	7.64822	3.36455	0.986327	4.10551	4.22307	0.879149	7.87168	2.26743	3.39912	3.68607	7.63642	4.71793	1.7693
AT3G16560	10.3294	11.0044	13.8818	11.5956	13.1228	9.0704	9.8861	9.11416	12.5198	12.124	14.6428	10.7552	11.659	12.0589	15.1133	13.914	14.43	10.3567	10.3065	9.07159	10.7043	8.91542	9.39258	13.992	12.2787	12.3681	10.5073	10.3476	8.96285	11.023	9.91376	12.5689	12.687	12.9266	11.2191	9.39285	12.0521	13.0648	11.205	11.4376	7.95231	11.6736	10.3286	16.3677	18.032	10.6929	14.1614	11.0502	10.0823	16.8434	13.9796	14.0574	15.7002	9.49906	10.6219	8.32487	12.097	13.0867	10.5623	16.2496	8.36096	14.994	10.4812	13.0913	13.7571
AT3G16565	1.44321	0.446317	0.106248	0.306511	0.235707	0.567649	0.574209	1.47805	0.418344	0.407748	0.184512	0.281643	0.868957	0.204092	0.27342	0.263762	0.286505	0.600507	0.468647	1.40919	0.331495	0.257974	0.390243	0.350311	0.836328	0.563916	0.316428	0.39714	0.551514	0.58431	0.925726	0.570166	0.266535	0.335818	0.287325	1.12336	0.434863	0.920518	0.083851	1.09808	0.778139	0.265812	0.21787	0.239765	0.259692	0.92553	0.411063	0.761566	0.191377	0.360979	0.26658	0.358576	0.797098	0.781285	0.228308	0.853303	0.61728	0.208389	1.21115	0.086147	1.29742	0.473478	0.281339	0.382263	0.127352
AT3G16570	195.746	188.412	137.687	124.027	113.368	215.379	161.932	204.562	120.392	148.915	108.762	136.115	192.377	132.461	115.889	139.472	112.868	163.799	139.544	215.229	124.291	137.572	191.433	132.918	212.7	198.315	130.341	108.14	175.037	136.506	204.095	142.883	148.195	128.256	105.844	213.312	133.664	215.51	108.241	217.57	196.711	176.769	133.5	138.138	147.168	212.03	140.714	189.558	143.188	113.368	119.489	128.764	230.801	227.396	162.49	193.466	187.231	103.952	194.518	120.692	202.577	242.26	166.055	143.074	120.711
AT3G16610	0.314441	0.547291	0.526308	0.450875	0.276966	0.208772	0.389839	0.316415	0.291509	0.137379	0.302476	0.326389	0.473928	0.320135	0.410983	0.30017	0.381676	0.503041	0.46951	0.314657	0.401303	0.461176	0.204199	0.287969	0.208921	0.280385	0.208903	0.336375	0.585526	0.420441	0.471132	0.643037	0.3725	0.479376	0.298866	0.434883	0.382818	0.429729	0.304738	0.303769	0.294756	0.297745	0.511565	0.455455	0.31196	0.309128	0.326299	0.309804	0.385692	0.318487	0.31763	0.375163	0.321919	0.49975	0.412866	0.24187	0.375867	0.266905	0.301161	0.583035	0.346528	0.299728	0.277412	0.254137	0.345702
AT3G16620	2.17559	2.19738	2.38018	2.00372	2.38338	2.36754	2.14629	1.91587	1.75228	2.46443	1.90816	1.93664	2.08925	2.30265	2.55929	1.876	2.15515	2.88127	2.53806	2.24618	2.69001	2.94324	1.95061	2.13419	2.59116	2.45527	2.83947	2.18492	2.47097	2.57583	2.41546	2.68137	2.29266	1.99567	2.50585	2.31138	1.8683	2.47378	2.64291	2.49858	2.1094	2.22741	2.24563	2.15853	2.12276	1.90686	2.35882	2.41032	2.64596	2.75032	2.10835	1.80501	2.04917	2.20239	2.68211	1.72009	2.10731	2.35088	1.93822	2.64678	2.2532	2.42273	2.20468	2.35633	2.23661
AT3G16630	24.3868	23.6416	23.6185	22.4309	21.1172	22.5236	24.938	23.0755	21.3003	22.8564	23.2941	22.9977	23.286	21.664	22.481	21.5221	24.2951	25.0849	25.4316	22.1582	23.9199	24.9878	20.3358	21.5869	26.8364	23.7385	24.6794	22.742	25.2736	26.8776	22.4432	22.1011	22.1882	23.1727	21.69	22.6244	24.8559	24.8618	23.13	22.7997	24.0401	22.9339	24.0451	23.714	21.2998	22.1466	21.3031	24.4584	24.442	23.9201	23.0133	21.9139	22.174	21.4553	23.3448	23.8981	23.1619	23.4208	20.5889	22.3282	21.2663	22.6344	22.5765	22.5653	21.3676
AT3G16640	949.268	906.725	679.765	863.307	759.413	746.218	705.868	879.527	817.236	812.309	673.102	829.209	587.352	985.5	668.088	709.063	732.837	731.104	865.633	833.812	907.319	947.296	893.52	758.314	767.915	707.289	814.643	631.963	782.438	659.86	781.869	918.493	745.459	694.982	686.01	703.86	980.355	754.914	845.544	647.303	943.885	851.836	834.372	765.757	779.363	843.966	696.845	677.169	1028.52	518.337	683.353	671.804	985.018	734.921	937.549	782.354	727.808	719.291	674.276	733.252	679.695	759.638	733.02	877.038	711.656
AT3G16650	1.66488	1.89261	2.15713	1.48735	1.96672	1.04276	1.84677	1.36156	2.0321	1.90205	1.80566	1.58982	1.49124	1.78207	2.36652	2.06412	1.41614	1.39345	1.49664	1.67212	1.68414	0.982713	1.59709	1.779	1.68082	1.60419	1.49529	1.73691	1.9552	2.21531	1.99713	1.61777	2.02663	1.63906	1.61734	1.65264	1.51991	1.35167	1.51914	1.47942	1.31353	1.53329	1.65144	1.99143	1.57601	1.40303	2.04381	1.7622	1.56248	1.93506	1.55876	2.02052	1.24813	1.80725	1.73032	1.1686	1.40398	2.24052	2.0122	1.51212	1.45494	2.13892	1.44118	2.25684	1.31333
AT3G16660	24.6012	27.9206	27.5239	29.2246	61.4862	17.5611	30.7868	15.8805	39.4788	46.9024	30.727	22.8721	27.567	43.6373	49.2755	40.4527	27.9117	22.0158	41.5746	43.5952	34.3336	30.5564	22.5032	34.5052	25.9166	18.2127	30.813	46.6577	22.2641	45.4074	29.1141	73.9023	17.1473	27.1251	27.2443	37.4022	37.9189	18.305	30.5343	33.3262	32.9858	46.7	31.9003	43.3412	40.5434	12.9356	26.182	33.6747	22.1096	47.2671	27.9542	32.7009	33.9225	30.773	43.5322	22.7307	16.8251	30.4017	24.5094	46.0533	21.6004	33.5399	27.5123	40.4223	48.7168
AT3G16670	34.0059	29.0117	49.455	40.8902	128.39	27.2104	133.468	50.9752	63.871	64.2308	73.9708	50.8172	112.508	62.6665	99.0337	46.8357	79.535	38.3897	73.9313	164.567	66.5093	92.5324	39.5915	90.2889	73.2614	79.8802	109.019	105.718	69.5388	83.6089	84.0638	184.835	40.3509	34.3273	64.519	92.9152	48.3691	42.1515	107.263	92.3482	122.993	151.406	66.4542	94.2792	150.13	34.3372	77.2036	138.167	29.4299	90.4806	21.2206	69.3302	8.71893	76.6003	86.9676	69.7605	47.5624	21.499	42.9247	106.933	42.0844	39.5873	47.2955	20.3525	113.987
AT3G16690	13.2476	11.2126	8.69603	8.04304	5.35048	9.08797	10.0347	8.03899	9.53626	9.26225	7.28292	8.02342	11.3204	5.26429	6.45799	8.86357	6.17151	10.0912	13.1931	12.929	11.538	10.3681	7.56465	9.11133	9.8164	10.0023	9.08768	12.856	8.77441	9.78511	9.57086	12.1043	9.92169	7.47216	6.85972	10.4362	9.12663	12.0638	8.05496	7.20991	16.0063	7.49324	9.60519	8.55103	7.42889	10.0343	11.0126	10.0342	9.30321	9.09137	17.0472	5.87403	7.14466	8.93176	8.6519	12.0398	8.86429	7.36268	16.2849	7.97767	9.00346	12.4194	12.2892	8.73033	5.83044
AT3G16700	7.34557	5.82719	4.398	3.45168	4.37799	7.00916	7.46001	6.2035	4.79664	4.0178	4.15962	3.45554	4.95189	3.70669	4.97087	4.92393	4.58626	6.21213	5.48189	6.31643	4.71052	4.16808	5.40075	4.34232	5.4047	5.62124	4.74609	4.76244	6.31255	4.81206	5.69927	4.87557	4.61893	4.53758	3.73543	6.85844	3.33844	5.55104	4.58295	5.28807	6.33258	4.10542	4.75945	3.30104	3.73622	5.68003	3.47554	6.25575	3.50527	3.96226	3.28065	4.74167	6.26801	6.38035	3.84443	6.46549	5.59637	3.83554	5.88985	4.61433	6.31094	5.31489	4.80495	4.40778	4.07826
AT3G16710	4.93753	4.54027	1.82315	1.81615	1.85902	3.41996	3.94507	3.52947	1.73605	2.04765	1.6988	1.51111	3.86907	1.87934	1.58251	1.84772	1.67141	2.83725	2.1051	4.52973	1.64662	1.75514	3.67053	1.70337	4.26786	3.38231	1.62478	1.3991	4.60528	1.99589	3.2638	2.52703	1.91363	1.32905	1.51457	5.21338	1.91049	5.01229	1.96207	4.11613	3.46572	1.91583	1.52658	1.8769	2.05741	3.747	1.92504	3.7639	1.95714	1.57514	1.7665	1.94459	3.3615	3.6304	2.05094	4.3238	4.05551	1.98475	3.27484	2.57179	3.77066	4.14767	3.65888	1.70564	1.73163
AT3G16720	46.0265	42.0731	19.3987	9.54762	28.3339	21.7157	20.3985	33.1455	18.5283	11.5643	17.4393	7.73657	39.7471	11.4046	25.9273	21.0023	8.22934	43.8111	11.4188	25.0866	17.0647	17.9236	35.2898	14.0883	31.0677	36.046	7.33874	6.78201	37.6697	10.7015	32.7805	28.0855	27.7243	8.8877	8.66535	43.0546	9.62639	25.3713	14.2978	36.8545	23.5698	10.1083	6.6095	18.7549	33.1033	29.8071	23.1122	28.5186	8.61304	21.0376	10.8485	20.7573	32.4406	26.8375	11.982	34.2783	36.0545	17.9819	21.9167	23.1553	18.8982	39.5648	50.7451	16.9968	20.2053
AT3G16730	1.02952	1.13014	1.20548	1.50236	1.13546	1.40234	1.71498	0.507022	1.11613	1.59302	1.20693	0.723003	1.41382	1.18159	1.23988	1.36547	0.947879	1.32309	1.58877	1.0497	1.84215	1.00631	0.974976	1.23696	1.04255	1.1955	1.35418	0.987564	1.38185	1.36517	0.789484	1.25404	1.22123	0.952397	1.19461	1.02384	1.50852	0.808826	1.5715	1.20808	1.2135	0.909165	1.45571	1.57503	0.970893	0.807799	1.29425	1.12483	1.3572	0.993017	1.11842	1.32195	0.93737	1.8292	1.16289	1.03327	1.04984	1.34186	1.10004	1.28957	1.1813	0.99101	1.03547	1.13868	1.45196
AT3G16740	5.61095	4.15953	2.36199	1.95947	2.05139	4.95727	3.95673	5.6719	2.55346	2.57791	2.00408	2.89165	3.01162	2.19895	2.55302	2.56262	3.19328	3.86317	3.06589	5.11226	2.72817	4.20203	4.54302	1.72592	5.05084	3.60899	3.49365	2.18889	4.29076	4.12438	3.97135	2.94745	3.11283	2.64201	2.13646	4.21067	3.57163	4.40916	2.51909	3.6057	5.94831	3.89434	2.66832	2.51218	2.59115	4.64768	2.40369	4.67471	3.30592	2.30969	2.78036	2.57639	6.61018	3.05527	3.22424	6.17672	3.96777	2.44014	3.43574	2.38653	3.7138	4.0675	3.81349	2.32009	1.84606
AT3G16750	3.56734	4.3881	5.33285	7.33072	6.20696	5.0756	5.84985	5.00587	6.89614	6.90277	7.03874	5.29286	3.62777	6.1568	5.58865	5.28846	6.15864	5.07042	6.19046	4.01039	5.95856	6.34202	4.34877	5.3458	4.13396	3.92573	5.90427	6.39483	5.97972	6.96838	5.05992	5.70452	5.55745	6.6142	6.0546	4.41225	6.96625	4.43009	6.13619	4.13106	4.57077	5.31817	6.75682	6.50693	5.88181	4.1332	4.85412	4.86799	6.48226	6.15156	5.93124	5.8358	5.10911	3.9337	5.8921	5.2325	5.1639	7.39079	4.67742	6.95778	4.68029	4.68126	5.07041	6.32421	5.99549
AT3G16760	14.2329	13.5555	17.008	13.8354	14.1289	15.0197	13.7519	11.4265	12.7162	13.0784	16.2687	14.6843	15.9884	12.9852	16.0263	14.2803	12.4456	12.6225	13.234	14.5421	13.6882	12.7186	11.673	15.0118	13.2444	15.6465	13.9233	14.1735	12.9489	14.0329	13.8051	15.0234	14.6442	13.7001	15.0493	13.6205	14.3365	14.9603	14.8749	12.6754	14.5992	12.0307	12.0619	15.2075	14.3882	13.8597	15.5803	14.9168	12.8975	16.6991	13.8494	14.7496	14.0164	14.6937	14.2185	13.0438	13.198	14.915	13.4629	15.9099	14.7875	14.8052	12.762	16.1273	15.4492
AT3G16770	136.17	92.8339	36.3856	47.8027	33.3468	49.6287	33.9543	77.7536	49.8428	58.2505	36.4284	88.9004	41.2608	48.0955	34.3017	30.3344	68.9423	73.3436	63.4973	57.7927	72.2601	83.2764	68.1981	31.5499	92.7854	48.9176	52.2442	65.4649	57.6659	55.8071	81.7972	92.691	40.0676	53.1987	39.2926	59.9934	85.328	67.5692	97.6576	48.4458	104.34	69.3533	60.4697	33.8187	34.9639	56.0319	33.2266	60.098	78.4395	33.2648	67.2208	38.4831	97.1974	31.9622	72.5179	102.193	74.7168	30.9279	39.5582	30.343	37.8324	54.0659	90.9785	38.3064	37.4529
AT3G16780	19.8267	19.046	55.9549	63.3837	92.3201	36.5232	50.7564	19.5028	59.3606	34.838	81.3448	25.057	33.7143	43.8454	79.4793	58.1856	28.0629	24.4648	41.0596	33.7104	36.2728	19.9097	21.975	65.3494	16.0948	29.107	31.0698	36.5572	53.5531	28.1669	26.0192	32.347	54.6084	25.8722	61.671	37.1361	43.1599	22.2942	87.6187	36.4786	23.9859	20.7384	41.5227	75.1405	66.8965	23.5412	48.4095	28.3064	26.6999	60.6707	28.2468	70.1409	18.3305	55.7564	30.597	19.9307	19.8691	81.898	43.6129	72.5699	48.5416	36.2717	21.5807	67.3372	68.3077
AT3G16785	9.90427	8.75053	6.77732	6.10287	5.24149	8.03006	7.80064	8.01879	5.25363	7.25871	5.93702	6.00168	7.77469	6.1622	6.30377	6.41897	7.49248	7.76351	7.13633	8.51913	5.98762	7.50013	6.86957	5.44939	9.55376	8.49244	6.81245	6.52632	8.11086	7.99308	8.18769	8.02074	6.63702	6.66939	5.25591	7.81592	6.50713	9.69867	6.10842	7.54269	8.95628	6.86857	6.31816	6.31015	5.76442	8.09676	6.36919	8.0882	7.82962	6.6423	6.91608	6.22936	9.68178	7.44296	7.3979	8.55162	7.97234	5.97587	7.3601	6.35604	6.78764	8.33508	7.7804	5.82976	5.73154
AT3G16800	61.4412	64.4574	34.758	36.1175	20.287	39.8766	26.6689	55.2438	41.0983	45.569	25.3521	44.8505	30.684	38.5693	26.2713	31.5458	52.0412	65.3312	31.4753	41.417	45.9473	50.1144	58.9722	27.505	65.7701	49.3027	38.6189	36.108	39.4673	49.9091	48.4515	44.5176	38.1924	42.6199	32.4467	47.5485	52.5644	48.7935	25.2614	37.6298	48.7219	47.5522	47.5425	26.0865	24.4125	56.3248	34.3577	54.4928	56.5978	27.7164	35.8697	30.3123	59.0448	28.5117	50.6118	60.5605	58.6437	26.0798	24.3285	24.159	25.3168	41.5608	58.2472	30.7596	22.0849
AT3G16810	1.8898	1.82389	5.33133	5.53505	6.61702	2.62239	4.47515	1.57321	4.69822	3.2962	7.44116	2.63184	2.79027	3.06296	5.46026	4.98017	2.56664	1.96543	3.86693	2.60575	4.15349	1.86612	1.99599	4.84405	1.24219	2.85459	3.0187	4.07746	4.13526	3.79006	2.60889	3.54156	4.75809	2.75578	4.33192	2.80553	4.48914	1.51656	8.04764	2.30066	1.572	1.99914	3.46289	5.50309	5.28376	1.74508	4.50691	2.36108	2.61341	5.45735	3.80086	5.00045	1.65025	3.92165	2.86063	1.68612	2.09795	6.63028	3.44383	5.9777	2.31947	3.58267	2.20457	5.83489	4.57878
AT3G16830	13.6926	12.2303	11.1932	11.3786	11.7692	11.5584	12.7081	9.57765	8.06329	11.755	11.4789	10.0928	11.5483	10.0998	10.538	10.8712	10.9805	11.9858	13.8561	11.2645	12.3467	11.2314	9.0798	10.3064	11.9249	10.5473	12.9947	10.4096	13.6964	14.5312	10.7111	11.5032	9.93821	10.4853	9.44258	10.5893	11.6594	9.13768	13.2691	11.0421	11.864	10.874	9.66878	11.399	9.66013	9.48151	10.2854	10.7997	13.3172	11.6636	11.1799	10.613	11.5775	10.9949	11.9563	10.2775	10.7831	11.9888	10.0317	11.7391	11.0261	12.6265	10.4438	9.58523	10.2769
AT3G16840	7.78309	8.11818	12.2421	13.7214	14.6368	10.2161	12.0476	6.72421	11.1504	10.8164	15.2474	8.20891	9.60809	9.47606	12.5941	11.0387	8.35106	8.9269	9.39942	8.70173	9.55231	7.12031	8.35386	11.0436	6.63281	9.394	9.20386	10.8302	11.7438	11.2315	8.92942	8.99983	10.4484	9.01198	10.2395	9.99408	11.8308	8.38858	12.8234	9.82125	7.06428	8.0663	10.4595	12.2788	12.43	7.57198	9.58338	9.61724	8.953	13.8438	9.83838	11.3317	7.68779	11.1501	8.94529	6.39586	8.08095	14.0847	10.1366	13.0925	9.44668	10.6385	8.66427	11.8416	10.3953
AT3G16850	73.04	68.8616	80.7324	72.9635	56.9196	60.6014	54.6863	57.8242	70.1203	73.1121	60.9221	84.496	66.9543	71.0459	64.7542	67.5422	81.7131	75.7444	72.5653	67.9368	80.9374	78.3126	64.8714	71.6302	71.4553	77.3306	71.4918	70.1	67.6048	74.3176	69.932	74.8235	70.2263	76.2647	64.5273	70.4559	80.3258	60.6217	69.9225	61.6441	67.647	74.8224	80.4567	71.9725	73.3707	70.1432	71.4867	70.9519	86.0591	77.2897	76.3837	64.1027	70.8653	57.2506	83.9895	72.7055	68.9949	61.725	52.2376	76.6487	50.7553	70.0333	76.6502	83.5607	63.8019
AT3G16857	27.5215	23.288	14.2431	13.3453	10.1246	20.8898	21.4091	24.4736	12.81	18.2938	11.3767	16.3596	17.227	13.2317	11.1199	14.014	17.8642	27.1065	22.2073	23.3048	20.2257	25.5861	19.5606	11.3504	29.3148	19.5554	17.7098	16.4659	23.9245	23.9144	26.7172	19.5233	14.9868	15.4789	10.0857	23.1427	19.4142	21.9938	14.3302	21.5008	31.1514	21.7553	17.7701	12.1373	10.5685	19.8615	13.7042	23.6342	24.9336	13.4678	18.8986	12.3812	28.9636	17.797	21.7714	29.7124	22.3099	13.0776	15.2876	11.622	17.838	22.5814	24.2252	13.0558	10.4203
AT3G16860	22.9839	19.0061	1.82501	1.20692	1.15179	8.92239	9.22285	8.42319	1.03782	1.69595	0.917078	1.61978	14.302	1.00958	1.19245	2.65534	0.832911	15.3558	2.12	15.3293	1.84992	2.71954	13.5406	1.1506	16.9401	15.2687	2.08354	1.26793	9.07396	2.66213	10.5279	3.20483	3.47215	1.08604	1.13072	16.3239	1.26205	12.9966	1.32671	14.3315	12.0746	1.82403	1.16259	1.0875	3.8957	15.9683	2.38641	15.9432	1.08226	2.03702	1.6827	1.61004	14.3892	9.89031	1.83879	12.8016	16.0974	0.789594	16.8459	1.49517	12.837	17.2008	11.444	1.00438	1.21155
AT3G16870	3.90103	3.76201	7.93857	8.7522	8.97351	4.51373	4.32733	4.2064	8.5523	9.08721	9.3108	5.20775	2.99106	7.79886	6.57765	5.9701	6.30873	6.36864	8.05968	3.62956	5.18385	5.90952	5.40556	7.21833	3.72974	3.11376	6.66965	7.75076	5.7269	5.81733	3.10094	7.36129	6.35148	4.81718	9.00665	3.49949	6.55217	3.36338	9.57538	3.50649	3.67548	5.36392	7.55319	9.90253	8.71261	3.51448	4.57915	4.25675	6.3877	6.65753	7.19152	6.16797	4.2945	4.86734	6.64586	3.10706	4.51926	8.8187	5.37775	7.5231	3.70218	3.91791	5.19983	9.07023	6.77096
AT3G16890	0.92092	0.813859	1.3319	1.16795	1.61699	0.888732	0.981079	0.61436	1.30052	1.01526	1.55388	1.12734	1.0376	1.24309	1.32865	0.880356	1.18237	0.712402	0.534403	0.713014	1.01672	1.04776	0.742303	1.32366	0.849051	0.718042	0.926508	1.29542	1.30872	0.90457	0.694314	0.671916	1.05846	1.00805	1.37886	1.06125	1.40636	0.836234	1.35945	1.01286	0.815764	0.621971	0.990171	1.60079	1.39847	0.812077	1.02019	0.939352	0.986736	1.20556	1.35533	1.3187	0.851021	0.954186	0.760079	0.706747	0.811805	1.52123	0.895712	1.68955	0.858895	0.965599	0.533872	1.72767	1.25227
AT3G16910	19.9809	24.1321	43.1454	31.8674	34.57	20.7566	18.9366	18.879	27.9167	33.2086	37.9254	33.0084	28.4327	33.0573	38.9389	33.369	35.0558	19.4222	22.6178	19.9062	28.135	22.5118	23.6323	36.9525	23.9745	27.3953	22.3858	33.3344	21.0723	25.3775	25.5968	26.6972	32.6672	37.4277	38.4008	25.5953	26.6486	21.8873	32.14	24.9415	19.0255	25.0525	30.3786	36.6155	34.4491	21.7159	40.2659	22.57	28.8446	45.1545	34.195	37.0425	18.1414	26.1718	28.2235	20.9223	22.6628	36.6652	26.3496	35.5178	20.1044	30.6922	25.0848	43.4172	39.6628
AT3G16920	4.79239	6.28914	6.82332	6.39767	6.60432	5.64042	10.1242	5.0062	3.55826	4.21572	6.00314	6.1616	5.95653	3.69692	10.0299	5.67942	7.09125	6.01105	9.08059	4.97676	7.39617	4.02847	3.58087	6.24916	5.64817	6.38224	6.6867	4.44262	5.35836	5.16443	5.50592	8.94124	4.73008	5.45076	6.0572	7.60085	7.79368	4.30023	5.41879	4.33344	4.46684	5.58502	2.99152	6.73827	9.06306	5.13326	5.0397	5.27845	5.59771	6.22222	6.57283	6.299	3.43957	7.37514	4.9828	4.26513	5.4365	5.81795	8.14536	5.67461	6.07686	5.29478	4.9273	4.87662	7.03161
AT3G16940	24.8622	27.0779	21.7626	21.1815	21.0169	21.6469	19.1469	18.0161	17.2337	24.2499	22.5891	19.4843	21.369	20.9416	19.9168	20.0823	22.4505	24.3531	20.6794	20.8276	22.9449	20.5225	21.4891	18.4126	25.9381	24.7484	23.1194	17.2792	22.7623	27.9706	19.4178	23.1991	20.2532	20.6841	19.8117	22.899	24.206	24.4514	17.037	23.8441	23.0642	26.3658	23.2491	20.4401	18.8305	22.5968	18.5146	25.3195	26.8723	20.9993	19.853	22.7357	23.3328	19.4428	25.5493	23.2347	25.2978	23.3382	20.7539	18.481	21.0994	24.479	21.565	19.1421	19.4993
AT3G16950	8.06311	6.30666	6.58336	7.44992	8.38305	6.91811	11.6088	5.7139	7.1987	6.88998	7.96226	6.62824	6.30976	5.95719	7.22534	6.75723	6.45596	6.87859	11.0834	6.1012	9.62658	7.24577	5.07251	6.57316	5.0216	6.50547	9.90778	8.23757	9.33745	8.88926	5.45294	7.95936	6.2042	4.99769	6.23458	4.41129	9.51214	4.91948	10.0938	5.19602	7.92637	5.99588	7.80393	7.2321	6.6001	4.93162	6.30339	6.95024	7.80345	6.94826	8.16012	8.36406	5.67181	7.10844	9.13681	6.28851	6.83685	8.7667	7.96825	7.53657	7.30175	6.36694	6.68268	6.95572	6.82727
AT3G16980	1.42941	1.44468	1.45831	1.98522	1.0469	0.854904	1.48981	1.472	1.14077	0.66106	1.37548	0.982758	1.02831	2.70848	0.932989	1.05268	1.04084	0.646448	1.11719	1.42432	1.05293	0.607131	0.990877	1.08778	1.19172	0.378971	0.638467	1.22965	1.18166	0.665857	1.19404	1.12285	0.776572	1.01183	1.28423	0.793314	1.70852	1.53919	1.04874	0.915228	1.49643	0.622673	1.02551	1.64304	0.99371	1.59023	1.34748	1.27088	1.39083	0.685942	0.673434	1.59272	1.15043	0.781467	0.905048	0.999248	0.985625	1.74939	0.787425	1.34719	1.85926	0.839352	1.28221	2.27872	1.88073
AT3G16990	4.11159	2.85063	2.60222	3.10473	3.85725	3.04371	1.9009	4.37568	3.35497	3.65655	3.09782	3.80588	3.40808	4.21755	2.5687	2.81809	3.15695	3.57176	3.08996	2.47286	3.53946	3.83304	3.47741	2.66874	2.60162	2.91031	3.8491	3.40596	2.95718	2.77684	2.45388	4.32487	3.19971	4.45023	3.07317	2.517	3.49993	4.185	2.03129	2.1655	3.98537	3.36874	3.46933	2.91095	1.99288	2.53905	2.12427	2.89746	3.50735	2.26032	2.95338	2.49737	4.46934	1.66012	3.96147	3.41246	3.40805	3.20114	2.82091	2.68781	2.59434	2.78545	3.48243	4.02589	4.44796
AT3G17000	23.4893	22.0564	16.9488	18.25	15.5434	18.8551	17.0899	21.3631	20.5714	22.2533	18.0718	22.193	17.2441	18.4662	17.0435	18.0204	22.1732	21.5686	18.4882	19.4588	19.644	23.7097	21.1924	16.0233	22.5928	17.5746	18.8352	19.3593	18.7765	21.0766	20.6315	20.2485	18.4246	18.8436	17.1997	19.7154	22.2433	22.3539	16.2324	18.7067	21.7546	22.4488	21.1493	16.2931	15.8239	19.8278	18.6586	21.8269	23.2388	18.4495	21.1923	19.3836	23.7683	15.4172	21.661	21.9925	19.8526	15.1565	19.4465	15.1874	17.5505	19.7459	19.9796	18.0284	16.1002
AT3G17020	199.851	164.55	88.4759	97.6208	81.3025	129.428	103.656	180.152	126.79	123.557	90.9322	144.506	112.423	108.246	90.6043	97.7174	133.176	139.837	110.973	140.158	112.769	157.345	161.202	93.9547	174.303	120.205	109.699	129.567	105.726	119.786	148.058	141.893	101.636	126.464	104.61	131.644	119.024	176.52	87.5446	124.009	158.492	148.881	115.562	85.9284	96.5239	165.29	105.806	152.053	136.285	97.2845	131.085	94.0257	197.963	102.062	126.82	169.986	162.343	91.907	117.529	81.4979	112.409	139.493	164.275	98.3628	95.6965
AT3G17030	0.613747	0.547639	1.28451	1.17853	0.691015	0.81516	1.08323	0.553575	0.729289	0.780279	1.16775	0.596213	0.501256	0.937656	1.23863	0.744815	0.698491	0.678077	1.03544	0.482705	1.11003	1.14431	0.677845	0.984029	0.509658	0.524546	0.998221	0.776746	0.924967	1.15271	0.634011	0.780333	0.872372	0.75153	1.32408	0.522518	0.989092	0.761249	1.27485	0.929826	0.479576	0.757772	0.982988	1.15855	0.622366	0.482766	0.857525	0.907019	0.874463	0.961025	0.687463	1.06554	0.673366	0.795052	0.782899	0.459837	0.589736	1.18503	0.764446	1.03617	0.767766	0.749543	0.780627	0.992443	0.947595
AT3G17040	89.4281	86.1952	105.734	102.012	94.2412	95.51	88.8982	76.6317	82.3033	112.123	110.084	90.2066	92.831	96.428	100.878	94.88	99.2631	97.7222	102.008	84.3782	104.548	94.3507	90.1806	98.641	93.5844	91.8023	104.286	103.083	97.9526	110.815	89.5438	93.2358	95.6295	99.8978	98.5635	88.1146	103.971	99.7308	93.1831	93.9078	98.6949	102.314	105.161	100.055	96.1148	88.7537	99.5202	96.8366	108.88	115.963	109.795	99.5014	95.6969	90.0214	102.168	86.5607	93.8198	101.465	85.9512	101.75	85.1308	93.4408	100.484	96.5246	99.0993
AT3G17050	4.19771	3.92631	3.03656	2.42262	2.86049	2.83862	4.35027	7.29155	3.26937	3.07403	1.65489	3.26916	3.20398	1.13226	3.32157	3.36032	2.41154	3.32249	3.06587	4.26765	5.17519	2.82926	2.48647	2.98154	1.73141	3.78132	1.86706	1.61294	3.13506	1.95191	5.15814	2.76574	1.63031	1.98345	1.5569	3.25383	2.4457	3.97009	1.54451	1.79722	3.69611	2.68623	1.05589	1.69184	2.18625	2.01114	1.56516	1.82342	2.05962	2.38046	1.30678	2.51014	10.119	1.88984	1.3702	3.65247	2.68319	1.26393	2.58901	3.51905	3.43641	1.26977	3.48967	4.31086	1.82892
AT3G17070	15.3684	18.7561	12.8011	17.4881	23.0189	16.9678	15.1543	10.4238	13.0096	17.4703	21.2771	10.3577	15.5313	22.0698	15.9598	11.4602	13.8094	17.9748	16.2324	16.9301	18.8014	13.201	12.2786	17.5519	15.1821	12.5808	21.4272	8.61863	14.6744	24.5207	9.40699	14.0883	12.5951	11.4481	12.967	11.3688	16.6612	9.03147	13.679	18.9456	17.3869	20.7279	13.7265	18.1812	15.9358	15.6986	9.98819	16.4865	18.6893	13.382	15.746	19.7758	15.2583	14.5989	26.8111	15.0336	15.9368	18.1402	15.7525	16.9046	19.7994	16.9341	11.5406	8.07914	18.9843
AT3G17090	25.5399	22.2889	22.355	22.5392	21.4009	24.8791	24.007	21.9422	23.9916	24.53	21.4148	23.1119	21.5838	23.3681	20.8256	21.9087	23.3221	26.5883	26.038	19.3773	23.9831	26.4057	23.2751	21.4171	25.3788	23.5816	25.2561	22.3085	23.4069	27.0511	22.0427	25.7826	23.9023	22.2029	22.018	23.3789	23.1444	25.0009	24.77	22.554	26.5692	26.0763	27.9959	23.0956	22.5336	26.0878	22.4902	24.5977	28.8399	22.6197	23.0242	23.1417	26.5431	22.2949	27.1704	25.8783	24.0887	24.588	22.9069	21.7958	22.5674	21.1359	22.4177	25.6254	21.1113
AT3G17100	80.6494	59.8365	53.195	65.5216	39.4136	66.8457	59.5958	63.853	60.9678	65.5932	46.8189	61.9912	43.7662	59.9236	45.89	53.859	67.4499	88.933	75.6215	63.0817	77.7876	97.4845	61.9912	45.6047	71.9732	66.3529	75.0265	49.2725	70.1	81.6262	62.507	72.2256	59.7351	49.7651	43.4509	53.7632	73.0217	50.2213	54.9866	56.5624	89.8593	73.9443	75.7174	50.1175	45.9354	63.406	53.2786	67.6033	85.6517	49.3799	50.8916	48.6343	70.2369	48.5564	91.7896	78.0387	65.3186	46.1556	46.3523	50.0335	51.627	49.2818	68.1886	44.2711	45.3932
AT3G17110	0.691755	0.532877	0.654328	0.403414	0.3837	0.481733	0.747783	0.251963	0.252066	0.243613	0.458216	3.10861	0.764753	0.516238	0.296442	0.798944	0.404298	0.336434	0.340759	0.542182	0.433146	0.320447	0.375793	0.325362	0.210483	0.46049	0.581065	0.269869	0.266517	0.374175	0.457892	0.293298	0.32126	0.81452	0.321053	0.977215	0.634334	0.580841	0.061	0.313829	0.957772	0.564387	0.360611	0.271879	0.563627	0.435541	0.28154	0.233936	0.173755	0.563394	0.855059	0.376769	1.33136	0.514827	0.367089	0.388118	0.595811	0.307091	2.42041	0.416717	0.697334	0.481226	0.497751	1.91054	0.258092
AT3G17120	6.01879	6.91647	8.06764	8.63843	9.49611	6.41049	7.26069	4.74851	10.4043	7.10329	11.1006	8.10271	7.01314	7.64733	10.3947	7.60393	8.93554	6.72728	7.02163	4.93694	8.32851	6.1839	5.45854	9.3279	5.55813	6.90532	7.41353	11.1524	6.52426	6.63201	4.03815	8.58549	8.19389	9.22748	11.0727	5.49299	7.54192	6.14471	9.92773	6.29694	8.49808	5.94989	7.19025	9.70453	10.5019	5.7443	7.63668	7.28249	6.34673	9.29009	11.2928	8.60999	5.07433	4.84157	7.2617	6.88346	6.96537	10.5547	8.16943	9.15397	5.74912	7.54404	6.76179	9.69805	8.53519
AT3G17130	1.31525	1.71698	1.88366	1.89342	4.49276	1.69952	1.53896	1.03603	1.7677	3.41556	4.1895	2.87598	3.5049	4.8781	2.89208	3.12707	2.69152	1.8718	2.11764	0.899437	3.14251	2.19567	1.97408	4.00271	1.85204	3.39579	1.97934	1.83545	1.51196	2.21256	0.959183	3.09485	1.82834	2.41331	4.10811	1.54822	1.89277	2.12124	3.01124	1.81505	1.34492	1.6381	2.42844	4.40208	3.00649	3.11513	2.01987	1.63149	2.53259	2.75579	1.23832	2.9238	1.27429	2.11992	3.34417	1.72033	1.89121	2.91601	2.35859	4.09519	1.56459	2.39004	0.971357	2.5502	3.88609
AT3G17160	21.0709	28.4905	25.7064	34.1893	33.5976	28.9677	27.489	28.687	30.1631	30.3418	33.9709	28.6413	22.9579	30.5686	36.7655	26.0712	29.9274	29.0004	29.2587	23.836	30.7891	32.0479	26.2716	31.0422	18.527	21.3489	38.5733	33.0147	32.5209	31.7134	25.3593	31.7731	31.8827	29.1763	32.2214	23.4338	33.5037	22.1331	33.4352	24.972	32.8516	27.4167	41.0834	29.6417	27.4104	21.1425	26.3919	26.3903	35.8378	31.4123	25.0474	31.0865	21.3667	23.5594	29.4683	27.2387	23.192	32.2959	22.3887	29.4805	26.4829	18.2455	25.8906	33.4399	32.9557
AT3G17170	13.0433	21.5221	68.6148	74.2415	76.1629	41.6668	58.6925	20.8606	65.7922	45.7609	76.9784	43.011	37.9142	58.225	72.5881	61.3554	34.7831	29.426	59.3439	31.3469	51.6489	25.943	30.9692	63.766	11.258	33.8044	52.2435	54.2727	59.2607	49.2669	28.6538	43.822	56.4506	44.5519	64.9654	39.2875	72.6378	29.1479	80.6308	37.0408	15.7614	31.8642	62.0929	66.7751	62.9271	23.2365	54.0208	31.0478	39.8071	70.0085	47.6968	67.7418	17.8157	53.7151	38.5097	16.9635	22.4419	81.24	46.0163	65.8973	48.1355	35.7183	26.577	71.6878	52.701
AT3G17180	0.932187	0.69012	0.399093	0.544554	0.443043	0.886468	0.60441	0.661863	0.471974	0.756236	0.495137	0.605687	1.16513	0.34547	0.462805	0.720669	1.41481	0.415238	0.250987	0.647881	0.288995	0.35991	0.528666	0.583711	0.607217	0.692336	0.253506	0.326254	0.306831	0.799737	0.458105	0.452058	0.342733	0.608255	0.663267	0.867775	0.716132	0.988502	0.282832	1.02008	0.637346	0.475535	0.374245	0.518606	0.937248	0.893818	0.398674	0.819171	0.55637	0.876065	0.918109	0.784973	0.531125	0.826857	0.631588	0.769799	0.966577	0.678642	0.411916	0.517317	0.957927	2.01034	0.704932	1.0975	0.440356
AT3G17185	27.3012	31.075	33.0407	25.3922	31.5526	34.6323	31.9034	35.1591	36.5536	37.9083	25.6926	31.4789	41.8775	29.1581	29.8118	41.5784	36.0686	38.4383	33.8814	26.0159	25.2395	30.3578	32.9759	37.9655	36.7625	38.5198	26.6092	32.8877	27.7737	28.778	42.8684	36.5702	41.4142	40.6723	31.4769	40.2654	33.2832	46.3395	40.9349	41.0923	23.8528	28.1715	27.4556	34.5643	44.9434	49.4619	45.9282	38.1936	24.8858	39.0838	35.4789	38.4892	44.94	41.4963	26.5981	29.0528	35.9265	28.6041	39.2898	44.4284	31.9632	41.9423	35.486	41.3625	40.2866
AT3G17205	12.9542	12.1115	10.302	8.36959	8.31638	11.0318	10.2602	9.7043	7.45422	10.0322	9.15721	9.67348	11.7372	9.14051	9.01445	9.4805	10.5034	10.1291	10.5485	11.3784	9.25502	9.00964	9.70331	8.52458	12.4383	11.2953	9.84228	9.33751	11.084	11.9745	10.3282	10.1136	8.84699	9.60125	8.83798	9.90318	9.49534	11.051	8.82975	10.8298	11.6997	9.71726	8.0294	9.15479	8.79353	10.7153	9.61309	12.1102	10.7883	10.5388	11.6431	8.90639	11.1974	10.349	9.5983	10.8819	11.0503	9.36576	10.9112	9.3168	9.51376	12.2992	10.1703	8.91796	9.04315
AT3G17210	130.386	144.257	163.643	194.573	184.685	174.183	170.243	158.08	203.309	181.153	188.805	167.921	163.101	187.791	198.304	193.293	155.962	126.232	164.68	175.088	162.969	143.896	152.534	202.818	125.555	161.016	165.752	174.181	156.875	119.277	160.059	158.278	186.361	167.218	193.075	174.367	186.096	161.427	184.231	158.493	156.08	148.054	189.66	203.503	193.162	170.064	183.731	167.277	163.674	153.035	163.69	177.244	128.824	191.155	160.119	141.11	154.648	209.743	191.805	185.133	177.223	163.762	155.507	213.061	209.033
AT3G17240	30.8412	29.6979	31.6412	25.6876	30.4995	32.7714	35.2852	25.0861	28.044	25.1703	33.9932	28.9263	37.498	24.9461	32.4217	34.4598	28.8682	28.812	29.3302	30.0832	22.7833	20.76	27.2243	30.7017	30.4839	31.5145	26.9022	31.5183	29.7099	29.6089	28.9516	27.0014	30.7724	29.8988	31.9221	33.8174	23.1254	33.0188	30.4934	32.9619	31.3641	27.0362	23.9195	32.4154	31.3371	32.5422	31.8924	31.196	24.345	34.4649	29.6674	31.9791	29.2447	33.9825	25.3255	29.3663	31.0993	33.7515	38.0348	32.6543	32.6806	32.8557	27.6219	31.0844	35.6166
AT3G17250	3.97507	3.80957	3.13717	3.44061	2.91929	3.09625	2.80676	3.61051	3.47898	3.90508	2.85298	3.23402	3.44595	3.71047	3.23091	3.52898	3.20747	3.1878	3.63467	3.31884	3.75142	3.45285	2.80503	3.50817	3.8134	2.66617	3.7987	3.88858	3.07189	4.11111	3.2203	3.23864	3.04762	4.06769	3.11508	3.47171	3.91164	4.11478	3.8334	3.10271	3.43568	3.68973	3.69833	2.95704	2.77912	4.01781	2.89416	3.36826	3.93886	3.75552	4.39452	3.49246	3.86485	2.83438	3.15789	3.26873	3.31147	2.97025	2.76175	3.44451	3.1158	3.64114	3.52986	4.06365	3.01069
AT3G17300	10.2045	10.2993	10.661	13.0361	12.8072	12.6149	13.8256	11.6433	15.3571	12.104	11.2506	12.6505	9.10594	11.6615	9.60745	14.3231	14.7477	9.66164	11.7456	11.0029	11.2084	11.5038	9.90532	15.1254	8.4273	9.05069	13.5156	12.6154	10.8062	10.892	12.3358	12.3109	12.9675	12.3524	11.7492	9.0746	11.9836	16.4926	13.5536	9.94529	7.27495	8.46645	13.0268	13.0399	11.2954	10.8019	13.836	8.80696	11.2936	10.2618	12.6621	7.91757	9.71088	11.8956	9.93434	10.3515	9.53527	14.2972	11.7469	11.5052	10.274	7.43556	12.0498	12.9372	11.711
AT3G17310	10.0312	9.06494	7.55572	6.56794	6.21188	9.2743	8.84994	8.03246	5.39517	7.66428	6.25448	5.74832	8.07702	6.39931	6.61904	6.54351	6.92885	8.73619	6.90559	8.77837	7.67797	6.93048	8.36084	6.35841	9.13841	8.68991	7.1686	5.73174	8.65298	7.41387	8.21617	6.3065	6.992	6.86384	5.38613	9.66179	7.32285	9.55709	6.63278	8.42177	8.71523	6.74335	6.83934	7.38952	6.79161	8.52268	6.68942	9.00015	7.16723	6.99779	6.88417	6.36856	9.13056	8.07133	6.83735	8.53897	7.68916	5.98868	6.91688	6.99351	8.19612	8.97634	7.65925	6.39439	5.68263
AT3G17330	18.0818	17.4425	11.8975	8.84501	9.01512	17.5367	14.9162	12.2644	6.39121	10.3866	8.79785	8.31278	16.9988	7.445	8.1637	11.2927	8.29145	15.9575	9.664	16.3786	8.54649	8.55249	14.3954	8.43384	15.3131	16.218	8.90068	8.53805	16.8603	10.1041	17.1936	9.54258	10.6157	8.96218	9.20264	17.2315	8.54642	16.3759	9.44415	18.213	14.8421	7.37621	8.13176	9.96659	10.6067	15.5927	10.4556	15.4274	8.30343	10.1743	8.01084	10.0221	13.3308	18.1103	9.62485	15.454	15.5244	7.23523	14.808	9.81325	14.895	18.0081	13.2538	9.11663	8.17098
AT3G17340	6.77201	7.33375	8.45334	8.57	8.18909	7.57634	7.9831	5.50556	6.6496	8.28196	9.62583	6.67717	7.163	7.58646	8.70985	7.94384	7.78124	6.80695	8.26714	7.01897	8.87421	7.20054	6.91599	7.47305	6.85309	7.19502	8.07237	7.76114	7.59831	8.90104	6.2124	7.6043	7.58965	7.37823	7.73749	6.95652	8.87958	7.0434	8.32498	7.04455	6.63984	7.11354	7.52157	9.07625	7.8714	6.48598	7.33153	7.11656	8.23829	8.74807	8.10927	8.33241	6.72781	7.62508	8.46839	6.25381	6.80267	9.06436	6.96525	8.63076	7.11501	7.82694	7.30236	7.85189	8.34281
AT3G17350	6.84766	6.2195	8.80742	9.84405	8.43947	7.36821	8.189	6.24225	8.37535	7.92885	8.93077	9.24521	6.69245	7.55127	8.66552	8.2408	7.48093	7.93038	9.36709	6.77886	10.1687	8.23619	6.24676	8.558	6.19483	9.15077	9.63569	6.51295	8.46178	9.19134	7.15273	8.90537	9.93704	6.74364	8.00895	6.5508	9.48384	5.52862	8.21433	5.91804	7.02022	7.06136	8.8621	9.24862	8.47842	6.51195	8.18157	7.55311	9.45394	7.58881	7.01422	7.98601	6.14304	7.89496	9.04943	8.13813	6.46374	9.69518	6.44037	8.55103	6.69074	8.01208	8.34862	9.02533	7.82271
AT3G17360	0.270891	0.367946	0.472494	0.5208	0.525566	0.536379	0.637048	0.235748	0.217677	0.508628	0.57978	0.193296	0.373133	0.270657	0.586043	0.388617	0.473247	0.330766	0.375086	0.373784	0.513503	0.410364	0.454342	0.385808	0.274275	0.396455	0.539574	0.407144	0.581466	0.463333	0.297223	0.268617	0.47228	0.329214	0.394529	0.329231	0.372717	0.303343	0.643796	0.394778	0.401594	0.388509	0.44391	0.491316	0.497218	0.341033	0.367626	0.495194	0.371931	0.570089	0.293431	0.474186	0.271218	0.497789	0.406052	0.367595	0.346511	0.445441	0.393031	0.480381	0.571412	0.318721	0.326162	0.39326	0.472462
AT3G17365	4.57619	2.99065	3.20375	3.73483	3.06129	3.38822	2.99617	4.60655	4.89712	3.5617	3.88027	3.76293	2.48865	3.64028	3.21858	4.185	4.98472	2.12045	3.28908	1.75155	3.04719	3.25666	3.40166	3.56529	4.80105	3.80732	3.46018	4.1477	2.92105	4.01347	3.11679	4.19561	3.49646	4.64926	3.99327	2.44273	3.54622	4.4814	3.48396	3.11477	4.09759	4.95931	3.52559	3.64521	3.60833	3.93466	3.48368	4.40499	3.41574	3.5958	3.78965	3.3557	4.90671	2.62226	3.36409	3.50115	4.33475	3.57221	2.9053	2.81039	2.71067	3.79928	3.35898	3.88923	3.55966
AT3G17380	1.33737	2.44162	1.19246	1.93568	1.73173	2.22612	2.792	2.46025	2.6821	2.07705	1.6904	2.14918	1.9781	1.90807	2.26411	1.84529	3.45615	3.31074	2.86401	2.79768	1.87235	2.36354	2.00119	2.05848	3.06049	1.30323	2.18733	2.86552	2.29268	2.16813	2.577	2.15291	2.3109	2.09524	1.65433	2.98494	1.95419	2.23192	2.55597	2.37997	2.49563	2.40503	2.32856	1.93816	1.27657	2.71537	1.57765	1.89677	1.58593	2.19639	2.11056	2.12445	1.45244	2.39159	2.2481	2.42306	2.66634	2.14941	1.54084	1.50434	2.8804	1.79435	2.1715	2.85943	2.15042
AT3G17390	594.863	579.865	225.035	134.911	194.852	655.763	649.381	620.172	166.106	182.519	144.226	145.246	736.308	142.342	197.674	344.654	114.214	490.913	202.169	620.55	131.888	122.495	497.325	180.991	575.843	665.542	189.921	158.452	549.629	217.025	625.129	177.605	342.064	136.723	152.875	745.671	132.917	859.52	221.784	652.467	472.487	189.459	132.987	179.62	261.46	620.21	306.853	560.043	122.883	258.795	150.723	233.229	526.883	738.437	152.11	607.216	601.159	170.696	663.348	218.418	674.733	897.845	473.387	222.997	171.248
AT3G17410	49.0606	41.9698	32.5934	31.6769	28.4653	37.7129	38.6788	45.058	32.6568	34.6391	29.0235	36.4245	38.4388	32.3913	31.2535	32.3331	32.2311	40.9412	39.2914	40.7555	40.2058	38.3252	38.1172	31.1244	46.0137	40.9498	34.9332	32.3761	41.7185	40.3657	39.2576	39.2379	33.8895	34.5339	28.7448	43.3267	36.7203	44.7926	29.7838	38.6126	40.075	36.1567	33.555	31.683	32.1412	38.7914	33.6143	40.989	41.4889	33.7423	36.0942	31.5005	45.3932	35.5837	37.5357	41.9834	39.4342	28.8354	35.5188	34.3719	37.1469	46.4894	40.7421	30.8537	30.1469
AT3G17420	1.04548	0.760898	1.05549	1.10835	0.982405	1.29018	1.59035	0.705805	0.956835	1.1576	0.976967	0.954049	1.32175	0.988969	0.772813	0.695525	1.05665	0.666181	1.41491	0.786986	1.56123	1.10818	0.728925	0.862628	1.10868	0.709998	1.17769	0.886095	1.41432	0.948933	0.786729	1.02038	0.959569	0.733144	0.603777	0.500078	0.881436	0.918037	0.986461	0.924614	1.44192	0.909155	0.861301	1.02358	0.628532	0.796061	0.685095	0.8449	1.08919	1.07342	0.76815	1.14138	0.789448	1.37245	1.19086	1.49445	0.898551	0.976335	1.38009	1.20092	1.19395	0.965019	0.941055	0.803802	1.19124
AT3G17430	8.22078	7.76481	8.13971	6.78161	8.09019	8.04989	8.32143	7.67927	7.22477	7.34112	9.06854	8.10023	7.7639	7.47674	7.50691	7.68733	7.86293	7.59635	7.93738	7.22393	7.43991	7.40632	7.81318	8.10094	8.14246	7.24	8.13003	6.42607	8.4104	7.48052	7.88138	7.89643	7.9715	7.95436	7.17129	7.36833	7.34506	7.71374	9.27558	7.89397	8.12987	6.83734	7.3902	8.53738	7.57323	7.92761	7.57771	7.5905	7.70605	8.62192	7.81254	7.26312	7.80765	7.94565	7.67664	7.16532	6.87758	7.30529	7.44368	9.2246	7.73799	8.68863	7.51699	7.93295	7.8428
AT3G17440	22.9684	20.6885	16.5657	17.698	15.6098	27.8666	24.8238	24.2205	15.2987	19.3915	15.1368	16.2672	21.5333	15.9296	16.2851	17.1786	17.6208	22.6707	21.2451	26.6777	18.7039	20.0416	18.2875	18.0083	23.3114	19.8837	20.5653	15.181	24.9035	20.1184	25.1409	19.3152	16.8839	14.7663	13.9989	24.9074	20.2215	25.3785	19.9851	23.031	27.4794	17.3544	18.0003	16.1458	17.3701	22.2726	15.8416	21.3906	19.4837	17.7385	14.7761	15.5883	24.0284	25.519	18.8156	21.8906	18.9641	16.5178	21.775	16.9811	25.5875	21.4857	16.808	15.9968	14.835
AT3G17450	6.66175	6.5579	5.91908	5.80862	5.54319	6.79265	6.48553	6.32917	5.16978	5.36475	6.04502	5.08772	5.71248	5.56822	5.63339	6.08107	5.53054	6.10182	6.58002	6.47467	5.96688	5.88249	5.52597	5.21641	6.45575	5.97723	5.90273	5.39741	7.31194	7.1588	6.14969	6.04938	5.63045	5.59272	4.85792	5.48787	6.31009	6.21323	6.10612	6.4451	6.56903	5.95073	5.58978	6.10145	5.32691	5.67987	5.32995	6.26336	6.36909	6.55868	6.77958	5.83408	6.60533	6.53773	5.66426	6.14769	5.71448	6.18872	5.93182	6.02795	5.83002	6.07841	6.02761	5.97288	5.15568
AT3G17460	1.0771	1.77214	1.39178	0.902016	2.12342	1.85065	1.35505	1.21973	1.12406	1.02106	1.38141	1.04346	1.40362	2.0851	1.44179	1.37559	1.88607	1.6413	1.09827	1.15073	2.02138	2.20736	1.6095	1.85612	1.66583	1.89099	1.31844	1.21016	1.68642	1.29507	2.1126	0.764635	1.46487	0.777466	1.55522	1.20204	0.774709	1.08649	0.740492	1.31179	1.1817	0.976679	1.86328	1.82838	1.61348	1.44266	2.01759	0.919113	1.08278	1.38565	1.08496	2.17499	1.6404	0.710057	1.75619	1.33285	1.21622	1.50897	0.859547	1.00778	0.814684	1.61127	1.0883	1.03612	1.52032
AT3G17465	6.58483	6.47552	13.9187	14.6533	13.9187	8.49941	11.02	7.33049	12.6719	9.74845	14.3743	9.49154	8.716	10.0564	13.9386	12.3417	9.31585	7.45311	11.7182	9.17172	8.61605	7.52382	7.70997	12.9511	5.00362	8.92278	9.81447	11.8347	12.4741	9.40957	8.02585	9.93765	11.6848	8.01118	11.0462	9.88182	13.842	8.10429	16.7752	8.21808	6.23601	7.09072	12.1394	14.7232	13.9686	6.74048	11.8101	7.71134	9.59724	13.9592	11.2342	12.6575	5.24182	11.7498	8.03673	5.87169	6.36864	13.4201	9.64473	12.6715	10.2944	10.1495	7.74085	14.7593	10.8805
AT3G17470	23.9036	24.8845	23.7079	21.176	18.0444	22.262	21.6774	23.4092	18.5812	23.3	20.1583	24.1137	20.3001	19.7742	19.0974	22.186	25.5251	24.8734	23.8322	19.786	26.1682	25.9026	23.1619	20.2172	26.4372	23.691	24.2314	22.4489	22.7898	27.855	23.4945	24.1209	21.5147	24.0242	21.5043	23.5697	27.009	23.1274	19.075	20.7418	23.5009	27.8357	24.2078	19.2399	20.259	21.9407	21.9574	24.6061	27.3535	23.8658	26.302	21.4219	26.1017	18.9157	26.9997	24.5524	24.8787	19.9137	18.6099	21.3864	18.1272	22.0706	25.1887	19.623	18.4105
AT3G17510	71.001	73.2787	97.7991	107.404	71.0279	65.4748	56.4694	66.4024	86.7793	111.428	81.2246	82.0427	59.9833	91.9727	81.9606	81.8379	119.831	76.187	79.8098	64.1103	101.693	121.87	63.614	93.5618	79.6955	73.4106	77.9883	87.8729	77.3657	93.6046	83.2491	98.2158	84.6443	94.6683	81.6835	66.0443	131.876	71.5342	75.4176	65.3952	71.5546	88.6084	121.226	93.0203	83.9808	63.0851	89.7499	67.758	127.106	103.88	109.934	78.1968	69.3353	57.4649	99.8069	70.3242	73.2737	82.4619	55.1944	90.6024	53.7488	68.0162	91.2729	89.783	79.851
AT3G17520	0.237465	0.056063	0.141791	0.029745	0.125795	0.050533	0.030645	0	0.14883	0.153673	0.225119	0.257598	0.080644	0.245035	0.036475	0.102394	0.049314	0.049355	0.107272	0.030707	0.136839	0	0.305378	0.026702	0.131002	0.04821	0.045046	0.026501	0.021809	0.110113	0	0.143355	0	0.119585	0.04721	0.068538	0	0.163915	0	0.200476	0.100713	0.305729	0	0.028468	0.027719	0.255256	0	0.189446	0.153294	0.059292	0.113947	0.208716	0.157685	0	0.048813	0.312282	0.192188	0.1394	21.3309	0.030664	0.217134	0.27272	0	0.037092	0
AT3G17590	8.4427	7.84314	7.20287	8.38873	9.06883	7.66467	7.81645	8.07386	11.1522	8.41354	8.73167	7.93086	8.07245	7.32094	7.90684	7.91059	7.97717	7.89924	9.42479	6.70982	7.16261	9.29711	8.17257	7.41699	7.84037	7.63434	8.48792	7.92229	7.6599	8.2122	7.32777	8.82231	8.26793	7.1221	7.54768	8.40406	8.28489	8.14602	8.08431	7.18279	8.55996	7.87848	8.54482	7.08027	8.13146	8.10461	8.63551	8.10064	8.07234	7.08105	8.65695	8.20302	9.08447	6.10349	7.14726	7.90307	8.51466	8.46045	6.32374	6.62337	8.36458	6.97618	7.49552	8.37621	7.77295
AT3G17609	19.5567	31.1612	32.4306	38.8239	45.1509	26.7014	23.3282	17.6421	34.7373	38.1964	47.2509	24.7054	34.1739	26.433	41.8167	37.5911	28.3135	20.4589	19.7015	22.7125	22.5611	15.315	29.1101	47.4156	21.9943	23.0981	16.4658	35.1484	32.5213	18.8697	31.3971	29.0575	34.2122	30.489	46.1111	30.1484	30.3946	28.0848	38.7148	29.5725	17.487	16.5771	25.2293	43.2179	50.892	24.9977	34.0401	19.9552	19.0907	48.0884	27.4935	39.7634	14.9075	34.3798	23.781	18.2718	25.1249	33.5557	36.6827	39.6822	26.5753	28.0042	30.7264	50.9211	35.1408
AT3G17611	1.46503	2.40602	3.14619	3.16863	3.49386	1.46559	1.41726	1.41332	2.9057	2.25773	3.20808	2.24829	1.74264	3.37872	3.21252	2.9438	2.88898	1.74782	2.18518	1.63104	3.55418	1.11862	2.40038	3.08897	1.91122	2.28246	1.68596	3.0575	2.37102	1.83477	2.13654	2.47954	2.89655	3.43604	3.33755	1.8397	2.59787	2.43841	2.61243	2.48554	1.37535	1.78985	2.81019	3.61736	3.96051	2.28737	3.2801	1.77194	2.12973	3.49351	2.50701	2.84419	1.53843	1.66517	2.29361	1.90716	2.16748	2.85514	2.43971	3.34819	2.10945	2.21353	2.06495	3.72407	2.5867
AT3G17626	5.17601	5.29744	5.71613	6.57762	5.58552	6.44213	5.02756	6.40517	8.90262	10.1196	5.86885	6.85528	4.47813	5.6986	5.27801	5.74314	6.40804	3.3454	4.81191	4.77797	6.60425	6.10507	6.35488	7.05516	6.57111	4.64386	5.22332	6.28475	5.21928	4.97461	7.31034	5.29849	8.05483	6.00751	6.37214	5.54682	6.92795	5.9486	5.70601	4.3546	5.70105	7.35982	7.47984	5.21428	4.73922	6.2592	5.46781	5.77001	6.64472	4.60065	7.66107	4.4129	7.64333	5.02779	6.88156	5.63757	4.24951	4.99344	3.32952	4.99791	4.8563	4.38497	6.58106	6.57576	5.09464
AT3G17630	0.761713	0.763813	1.28143	1.02107	1.04353	0.733942	0.693859	0.611147	0.799639	0.955974	0.778648	0.747999	0.756403	0.915515	1.02675	0.91782	0.98755	0.667898	1.01164	0.681079	1.33385	0.858266	0.402053	1.15968	0.655618	0.641995	0.955779	1.10403	0.840534	1.17681	0.853559	0.789032	0.848471	0.937561	1.01709	0.626939	1.18361	0.659351	0.849894	0.670123	0.714908	0.974801	0.900373	1.16521	1.07139	0.59081	1.06995	0.615934	1.14055	1.15461	0.989912	0.979995	0.684066	0.752834	1.40845	0.924238	0.674666	0.869467	0.600702	0.953567	0.63849	0.521383	0.911308	1.17321	0.678892
AT3G17640	9.9038	9.3317	17.9043	14.9117	14.0966	7.88929	7.62831	5.5477	11.4063	12.2652	14.0798	19.3119	10.6466	16.0194	15.7724	15.0752	22.1788	9.42672	15.8164	7.42167	16.5629	15.2252	9.42369	16.0206	10.411	13.9142	15.3951	15.7211	7.66593	17.6081	8.96134	12.452	13.4881	17.3728	16.7108	8.95053	15.2812	7.21863	13.0732	9.15372	5.57227	14.3174	13.4773	15.9054	14.8559	8.26313	13.9825	9.52905	13.814	17.6665	20.6753	13.9037	9.81947	9.06428	15.2005	8.29871	10.1891	16.0885	8.15258	16.4754	5.51044	11.9635	12.2363	16.3312	15.2922
AT3G17650	39.3969	37.7016	30.5883	26.017	22.6625	32.3986	29.7166	34.8841	21.5872	30.7605	22.9621	26.7452	36.5988	28.2379	24.4215	28.795	30.6951	35.8586	30.6288	33.0138	30.9744	31.5206	31.7559	26.0975	42.1145	36.8719	29.3998	25.8368	32.998	35.4478	38.3918	31.0949	27.7948	28.3811	22.8349	36.9162	30.5505	36.9804	26.0497	36.1739	34.1814	31.6863	29.0876	26.766	25.9467	36.0706	28.5716	35.318	34.7159	31.0106	33.2482	25.7808	40.8958	31.3218	32.5569	36.8652	36.0452	25.0109	28.0111	27.6596	30.2341	40.8534	38.3337	26.0106	24.7003
AT3G17660	2.98423	2.58013	1.21606	2.08415	1.64436	2.45873	3.20468	3.01436	1.94532	2.51843	2.14844	1.27928	2.61408	2.02123	1.98322	2.94501	1.85841	1.39454	2.16997	2.44108	2.62371	2.26336	2.06082	1.70304	2.51667	1.89217	2.21445	1.8433	2.66893	2.30376	1.98462	2.43803	2.06512	1.40774	1.80275	1.97143	2.43202	3.43065	1.96832	2.60907	1.9753	1.78202	2.11966	1.6983	1.53627	2.03719	1.9192	2.40085	2.59271	2.10849	1.87832	1.7458	1.94694	2.0226	2.04406	2.50372	2.32576	1.95729	1.89914	1.86047	2.04293	2.44837	2.05886	1.31877	1.42165
AT3G17668	14.8191	16.8017	17.481	15.6862	15.1404	16.1426	17.4375	19.1102	20.9712	17.8132	18.0469	15.8981	13.2046	19.114	19.5834	13.0586	16.8354	15.3887	14.7638	16.6747	15.6255	15.6399	16.737	15.9066	12.7359	17.2049	15.8947	16.0959	17.129	15.5483	15.7515	18.5417	18.1658	16.7221	15.8808	17.2661	17.3069	16.8609	14.3019	15.8535	18.2609	15.5905	18.7126	16.9957	16.7761	16.8589	15.5851	14.0925	16.6161	15.262	16.7548	15.3385	12.5266	16.3765	16.6058	17.5644	14.4714	16.1261	12.7363	13.9058	16.1733	14.6199	15.9245	17.2699	16.5882
AT3G17670	13.3354	13.2884	16.4901	14.6625	14.0953	14.5527	13.5878	13.582	18.3412	12.7463	16.7014	15.3306	14.9293	16.5567	13.6433	16.4041	16.8051	12.4789	18.1757	13.483	16.1305	14.019	14.8697	15.2936	11.7326	14.8338	15.3499	16.459	13.8966	16.9429	13.9651	14.9816	16.5274	16.4672	16.0088	15.3182	16.5576	12.8118	13.2378	13.9816	12.4729	14.0359	16.3578	14.6755	13.6064	12.8037	16.5774	15.8001	14.2048	15.7033	16.8189	15.6292	14.4554	14.4005	16.8249	14.9914	12.4161	17.2334	12.6262	16.0219	13.5185	14.8295	14.9151	14.9112	16.1785
AT3G17680	0.737584	0.748486	0.883532	1.29774	1.64396	0.808857	1.25534	0.881746	0.828488	1.70936	1.15237	0.554661	0.969691	1.26112	1.0072	0.797617	0.744723	0.658128	1.17664	1.03852	0.812207	0.770532	1.03883	0.880166	0.715924	0.81404	1.02241	0.707652	1.1647	1.35536	1.08842	0.796346	1.26423	0.797504	0.776975	0.549021	0.991158	0.932645	1.02307	0.966076	1.23239	0.757652	1.25176	1.33341	0.641797	0.567057	0.895792	0.705947	0.704593	1.15353	0.708896	1.02268	0.504805	0.84372	1.21391	1.0428	0.880051	0.929872	1.4253	1.14601	1.16107	0.691286	0.980492	1.28827	1.57359
AT3G17690	0.455708	0.41891	0.12531	0.111384	0.182143	1.0242	0.908327	0.607455	0.076137	0.156381	0.162687	0.080702	0.453885	0.046459	0.112024	0.287279	0.149005	0.665647	0.181309	1.01126	0.093118	0.294211	0.49324	0.164152	0.433635	0.54355	0.175972	0.054017	1.5705	0.230222	0.487796	0.205199	0.180442	0.121139	0.063945	0.628491	0.093819	0.54183	0.166402	0.775487	0.956965	0.170069	0.101746	0.124605	0.094449	0.622438	0.209303	0.454584	0.112471	0.080598	0.172631	0.106929	0.191773	0.476556	0.106405	0.585002	0.44858	0.138516	0.356486	0.155985	0.715364	0.363413	0.454451	0.063205	0.101829
AT3G17700	10.1225	7.81632	5.39598	4.35669	4.20843	6.72518	6.63742	7.42424	5.00997	5.23575	4.69124	4.39665	6.88887	4.94223	4.7289	4.88248	4.82222	7.39409	5.59014	6.77364	5.41516	6.26957	6.27319	4.39176	7.69657	7.0274	5.30672	5.40603	7.29503	6.19433	6.83405	6.77216	5.31151	5.23093	4.33823	6.83938	5.22371	7.24545	4.34037	7.41334	7.52714	5.91295	5.30579	4.71065	4.6701	7.59558	5.13523	8.05431	5.64953	5.93098	5.07283	4.80613	7.8474	5.92812	5.67976	6.96312	6.99165	4.75863	6.89009	4.68635	6.66081	7.50717	6.84597	4.68105	4.68642
AT3G17710	4.19487	4.1679	1.97177	1.82055	1.95194	3.70557	3.90834	5.12298	1.74035	2.11021	2.29592	2.61185	3.87506	2.01473	2.4819	2.28437	1.96404	3.1398	2.24575	4.19884	1.78344	2.30703	3.37757	2.158	4.49969	3.96495	2.25818	2.6684	2.91194	2.00061	4.66567	2.40094	2.56332	2.46062	2.60547	4.3674	1.33961	4.45059	2.69838	4.33984	4.57712	2.3362	2.10392	1.90702	2.09757	3.6787	2.3233	3.68605	2.88513	2.01532	2.4155	1.80518	4.87076	3.8982	2.109	3.80547	4.06088	2.73199	3.92545	2.29192	3.88104	4.28421	2.92179	2.80698	2.03397
AT3G17712	1.78554	1.28598	0.886241	0.812968	0.889456	1.20278	1.51225	1.0037	0.756068	1.08408	1.11437	0.781754	1.08005	0.742698	1.14125	0.930016	1.05506	1.09607	1.32188	1.56196	1.05558	1.22529	1.36406	0.789698	1.36618	1.54173	0.998928	1.03263	1.24117	1.23505	0.9802	1.19307	0.973212	1.03635	0.915594	1.94682	0.791376	1.24399	1.4644	1.49104	1.23153	1.21129	1.00385	1.10335	1.10883	1.17693	1.01388	1.33118	1.09794	0.988097	1.19896	1.1033	1.40054	1.41061	1.39538	1.56167	1.21283	0.924087	1.34185	0.944363	1.27635	1.95844	1.20709	0.69465	0.895177
AT3G17715	1.88978	1.76778	1.6195	1.54708	1.47509	1.76352	1.98621	2.80891	2.4121	2.37848	2.08698	1.59381	2.51092	2.02081	1.92928	1.76757	1.80243	1.25977	2.00909	2.04102	2.60549	2.21342	1.84786	1.64045	2.01391	1.76306	1.91952	1.57688	1.95159	1.81353	2.30661	2.16443	1.51644	1.52669	1.70877	2.6576	1.97606	2.34315	1.9442	1.62944	1.86644	1.78539	1.84125	2.05815	1.93844	2.41477	1.69284	1.62369	2.15412	2.04671	1.9141	1.30603	2.25492	2.0358	2.09477	2.06384	2.08345	2.12629	1.88992	2.1944	1.87692	2.41324	1.79253	1.8348	1.90102
AT3G17730	1.82614	1.27074	1.33204	2.19272	2.36889	1.62072	1.69274	1.50355	1.61761	1.42081	0.896619	2.07759	1.34807	1.41029	2.43901	1.88876	2.01	2.67183	2.89561	2.16631	1.75815	1.78254	1.34417	1.20389	1.6187	1.59266	1.8151	1.5572	1.68464	2.223	1.47775	1.69834	1.4292	1.36326	1.78899	1.61085	2.04866	1.38529	1.66318	1.36827	1.2695	1.6552	1.92179	2.07344	1.11358	2.21761	1.61472	1.88076	1.63539	1.84053	1.88205	2.61378	1.17119	1.52777	2.44951	1.65562	1.83986	1.5377	1.75198	0.979705	2.12521	1.06785	1.45303	1.73813	1.09281
AT3G17740	5.10582	5.4685	6.14732	5.19607	5.10509	5.15598	5.23902	4.34608	4.68789	5.23758	5.09381	5.04922	4.42382	5.08972	4.89104	5.34765	5.61395	5.367	5.66787	4.85629	5.49217	4.83048	4.5251	5.27076	5.31577	5.02569	5.57275	4.85723	5.45998	5.98296	5.04003	5.43953	5.24644	5.08063	5.20594	4.54863	6.28725	5.01706	5.05624	5.17628	4.90081	5.31129	4.95644	5.59239	5.33409	4.78369	5.52369	5.28457	6.20349	5.78823	5.63377	5.15783	5.37683	5.22945	5.7819	4.6046	5.59333	5.30404	4.44158	5.93132	4.83448	5.2495	5.23414	5.15381	4.72651
AT3G17750	10.269	9.61054	11.2446	9.32849	9.88637	9.68854	9.58471	7.37664	7.29916	10.3176	10.4776	8.40381	9.21345	9.28122	10.3271	9.52533	10.6396	9.1747	10.215	8.28553	11.2247	9.57189	8.12621	9.42859	10.204	9.50775	11.2027	9.19685	9.53017	11.5026	9.07242	10.146	9.02804	10.0381	9.55413	8.45837	11.0575	8.8526	10.1976	8.95967	9.70095	9.86432	9.75104	10.1363	9.88149	7.92633	9.62991	9.7723	11.3995	11.0494	10.7523	10.2098	9.33838	8.50081	11.1097	8.28543	8.79123	10.5963	7.58472	10.2364	8.19252	9.37135	9.04902	8.78046	9.20564
AT3G17770	25.625	18.7211	9.84686	8.01915	7.56936	16.4805	18.3825	20.3452	10.7596	7.83768	8.63084	10.5325	18.0719	7.15258	9.12593	9.29616	9.75308	16.5069	9.63924	22.5497	7.55678	9.2708	15.4342	7.41984	25.3643	18.4768	7.99372	16.8838	17.9755	10.2929	29.0194	8.18464	6.82557	11.3681	10.3648	25.4858	9.20906	24.4621	9.75534	19.5619	17.5956	9.93137	8.26384	8.38499	6.75309	20.7192	8.202	20.3341	10.5214	9.24682	9.35083	6.40571	18.9326	17.6544	7.91379	18.7647	20.9264	10.6476	21.0708	6.91879	18.932	27.9903	15.5826	11.851	9.11591
AT3G17780	20.0403	17.9212	25.8974	22.2461	24.8809	22.446	22.7015	19.5568	33.4271	21.8303	27.9773	23.5852	26.5475	24.258	27.7111	28.0069	25.7212	19.6525	24.1307	20.8381	19.7643	18.4033	18.3025	25.8915	18.7183	24.0513	20.7389	28.6022	23.3403	17.5886	23.2637	23.2221	28.436	27.7967	30.6393	24.8005	23.2434	26.3637	28.1016	21.5764	22.5677	18.3907	26.189	29.178	27.5068	23.9873	28.3898	23.69	20.9529	27.1801	24.0336	26.0437	19.5203	23.9176	23.1123	20.1967	22.9482	31.7063	27.3208	27.8629	28.2191	26.5042	18.005	32.4162	30.3051
AT3G17790	4.46518	5.89064	10.9426	8.41975	9.2828	6.98525	6.44876	5.72506	6.49274	7.63554	12.0124	9.66964	8.00538	9.87049	9.51122	8.92259	7.88772	6.0015	2.74267	4.61152	5.69782	3.0808	5.04468	11.0238	5.53994	7.2118	3.97098	7.11152	6.16741	4.33204	8.08282	4.38098	6.43829	10.9973	9.94084	9.69034	6.85316	8.87295	8.28587	10.628	3.28349	5.16718	4.58427	9.09863	10.1006	7.81836	10.5552	5.7224	6.45937	11.8984	8.04383	10.1564	5.32467	7.00584	6.00764	3.49115	7.13184	8.98118	8.30243	10.6533	5.66585	15.2524	6.61941	13.2815	10
AT3G17800	134.595	143.707	102.843	81.1119	78.8786	99.6882	86.5202	108.773	89.2258	101.67	91.78	129.887	111.557	90.6121	83.0654	84.0163	121.704	115.065	94.2571	108.96	101.734	105.886	125.703	87.789	134.931	114.208	97.4182	121.276	86.8085	124.58	109.688	108.035	82.8251	128.024	99.0592	109.083	86.8898	126.566	70.8691	106.174	108.752	111.47	88.7304	80.6676	91.9596	109.294	94.2578	120.237	109.474	103.12	152.77	94.4538	120.634	84.3977	101.121	134.515	133.982	89.6347	112.008	76.0844	92.0841	134.482	129.531	93.6502	85.9444
AT3G17810	32.3497	27.6957	20.24	14.6413	14.1076	21.4375	20.1635	23.66	17.9179	19.7212	16.2409	26.2494	21.7367	18.7937	16.0923	18.2331	25.1229	24.057	19.501	19.7956	20.9825	23.7915	21.5261	16.7246	28.993	22.5418	20.2944	24.4531	18.2048	26.7086	18.7762	25.3833	16.2035	23.4521	17.6652	18.4205	18.8072	25.9181	16.4924	19.7059	30.1066	22.8788	17.9935	15.6436	14.6043	23.8068	17.2266	26.0592	23.4743	18.1575	32.3881	17.1145	32.9549	15.1014	22.6473	29.6848	29.776	18.7112	26.9888	15.6751	18.5116	22.4462	25.5508	17.457	17.0558
AT3G17820	10.5347	8.91779	9.02431	9.22015	12.6163	10.3754	12.9508	9.32144	11.4555	8.30106	9.9468	11.4019	7.84438	9.17706	10.4779	9.45975	8.52541	9.56207	11.4384	8.19452	11.4138	9.66128	9.06348	9.57561	9.24793	10.7857	12.1267	8.62417	11.2417	10.5896	7.38809	10.4642	8.37378	7.55196	8.76384	7.83587	9.91781	8.75315	9.1954	7.9707	9.10492	10.4433	8.35231	9.96179	9.31657	9.53185	7.82595	9.08	9.46614	8.36755	8.51306	10.5023	12.1322	7.59753	10.9995	8.7057	10.8006	10.5227	10.5566	10.1017	10.8233	7.90022	8.93928	10.991	9.88503
AT3G17830	1.45915	2.45215	5.53814	6.51531	5.59999	3.44067	4.31514	1.76986	3.22329	3.49773	6.6985	3.2532	3.16207	4.57011	4.92173	4.3705	2.30032	2.81919	5.1834	2.95404	4.14485	2.71186	2.37753	4.92399	1.33694	3.06464	3.81782	3.82574	5.09187	4.34945	3.76398	3.29241	4.07012	2.36061	4.72952	3.27875	5.14996	2.51528	6.29365	3.08215	1.76102	2.16843	4.7926	4.81169	4.17685	1.66351	4.44459	2.5968	3.80563	5.93468	3.90123	5.30757	0.996395	4.56117	3.69064	1.95303	1.89423	6.00764	3.81096	5.32581	3.59544	2.81659	3.2529	5.3867	3.55877
AT3G17840	3.44755	3.95123	7.06242	6.7693	7.99304	4.88017	6.54207	2.90795	5.57614	4.37659	7.01114	4.72179	5.58672	5.86686	8.48725	7.26756	4.9613	4.06125	6.61288	4.35255	5.75165	3.49116	4.30732	6.53198	3.32098	4.72075	6.16196	4.9724	5.23653	5.36498	3.34046	5.60963	6.17651	5.02598	6.58771	4.22828	6.13034	3.59801	6.99068	4.89035	3.44116	4.89175	6.07576	6.99518	6.15062	4.10173	5.86817	4.49638	4.30593	6.95989	5.42685	7.36934	4.06993	5.47216	5.40081	2.9244	3.99254	8.54296	5.43412	6.94229	6.39179	5.52698	3.56676	7.29815	7.67011
AT3G17850	25.3454	24.2604	16.9492	15.2631	14.4507	22.2362	21.8979	21	12.6621	17.6148	16.0187	16.1405	20.987	14.3348	15.1923	16.1317	19.4289	20.9924	17.9036	23.4273	19.0946	20.9286	17.3827	14.2326	25.4861	22.3266	19.1609	16.8351	22.8861	22.8972	23.2388	17.613	15.5571	17.4242	14.8734	23.1292	17.5283	25.1238	15.8316	20.7359	24.8982	19.2734	16.2476	15.6008	14.2918	19.5657	16.5786	23.2841	20.9432	17.9197	18.3344	15.3782	23.0699	19.5825	19.2266	23.8149	23.4023	15.8779	18.418	15.8621	19.7267	22.8924	21.7111	15.05	15.0357
AT3G17860	38.5938	30.0202	23.2279	20.2932	12.3876	31.4855	33.5663	26.4845	21.6411	26.5444	15.153	24.8009	35.1189	18.2192	14.9053	24.268	23.788	34.637	32.7262	34.3112	28.8277	41.5718	21.6332	17.6514	35.3332	32.2412	27.9325	30.5195	28.6407	38.1763	34.0189	31.3684	23.6217	19.3376	14.5128	32.2957	26.7072	38.5425	15.2139	25.1154	46.6129	28.981	28.7971	16.3792	16.4641	26.6686	23.31	37.0615	38.5363	22.9257	44.3924	18.8108	35.1138	25.0777	28.339	36.0863	34.2769	17.6858	38.7401	18.0384	25.1818	31.76	42.2993	16.728	13.7306
AT3G17880	16.1924	13.8929	12.9414	12.4513	9.57771	13.947	13.4809	12.2072	13.6462	14.0201	13.4591	14.8213	12.8555	12.6393	12.3775	12.5862	14.4363	14.3378	13.1628	11.931	11.2802	12.9122	12.287	11.5709	15.59	13.8584	13.4312	14.5538	12.2374	14.7946	13.1677	12.6934	11.4463	14.6314	12.4799	13.3894	13.6506	12.9826	12.3293	12.6918	14.0333	13.2647	13.321	11.0397	10.458	14.179	12.2423	14.0304	13.7952	13.1311	16.1604	11.7598	15.327	11.5857	14.1971	14.5467	14.7236	12.7694	12.0206	12.2103	10.9869	15.9877	14.9335	11.5856	11.0373
AT3G17890	4.75359	4.27597	5.08613	6.07058	5.62403	4.61827	6.36353	4.15095	7.28737	4.7046	6.67313	3.24727	4.41033	3.70855	5.11267	5.82318	4.9304	5.48742	5.2809	3.79635	3.86524	4.85737	4.5762	4.86203	2.79626	4.47379	5.17503	5.83323	5.26548	5.08157	4.19204	4.40343	6.32214	4.01308	4.57589	3.83565	7.09056	3.25605	6.26905	4.40698	5.16059	3.85286	6.40353	5.95059	5.22353	3.30639	4.32447	4.80405	4.40936	4.40301	4.23057	5.46493	4.78329	5.48999	3.98064	4.10403	4.06956	6.80488	4.43895	5.69547	4.25281	3.94254	3.98056	5.99043	4.08035
AT3G17900	10.6094	10.525	10.7836	9.86951	9.82212	9.49207	9.39678	8.00632	8.46587	9.2829	9.90733	9.63578	9.20038	8.90295	10.7006	9.75457	10.773	10.6705	10.332	8.60234	10.7009	10.1659	9.26411	8.88255	10.888	10.6449	10.8785	9.37119	10.0514	11.197	9.54997	10.22	9.46931	9.932	9.14367	9.06171	10.2309	10.0044	10.6045	9.29588	10.3386	9.43957	9.48855	9.75697	10.3769	9.08562	10.0203	9.70913	10.5886	11.253	10.2482	9.56693	11.072	8.46739	11.5783	10.1588	9.91374	9.86052	8.29388	10.6999	8.49481	10.6401	9.29643	9.08869	9.41455
AT3G17910	2.09402	2.09182	3.49498	3.8989	3.9242	1.93413	2.74372	1.93044	3.80518	2.81123	3.27063	2.48538	2.10467	2.80447	2.75341	3.48013	2.97016	2.28573	3.61725	2.33432	2.60313	2.13356	1.62651	3.37326	1.61051	2.51818	2.44203	3.10667	3.50079	2.82724	2.56752	3.54411	3.17751	2.85491	3.0204	2.0265	3.095	2.25476	4.40331	2.52235	1.94907	2.34897	2.94964	3.0943	3.08768	2.1917	4.37096	2.31415	2.46086	3.50719	3.39588	3.24071	1.83835	2.42926	2.54558	1.85273	2.22498	3.68722	2.19149	3.19279	2.70359	2.88214	2.32822	3.58291	3.29585
AT3G17920	12.4048	11.3987	6.39403	5.11501	5.00336	12.7967	12.0609	9.90338	4.16442	7.13186	4.61322	4.62976	11.4577	5.4208	5.33111	6.26349	5.49481	10.2396	6.78625	12.0356	6.68048	7.06306	9.35079	5.20267	11.1668	10.3728	7.19775	4.43543	12.4421	8.70335	10.8363	6.03154	5.96602	5.49329	4.98762	11.6487	5.93402	11.4535	5.68002	11.348	12.8192	6.54195	5.35896	5.68138	5.92033	11.2457	5.87162	10.5009	6.94514	6.11687	5.66429	5.63134	9.40707	11.6249	6.8239	11.8568	10.0876	5.90797	9.79333	6.18902	10.7816	10.9823	8.51869	4.52366	4.8213
AT3G17930	140.811	162.861	184.051	183.996	163.228	170.118	144.189	166.809	198.791	192.321	197.726	188.653	162.072	179.274	180.123	177.362	190.73	163.626	150.871	143.663	151.318	157.515	190.45	181.038	157.972	158.439	160.297	187.129	152.258	178.06	161.271	162.994	169.49	201.818	187.999	168.258	186.645	223.872	159.798	161.919	142.957	175.504	186.38	173.09	182.045	172.02	177.47	159.924	170.858	197.026	193.347	183.695	173.217	162.567	153.183	160.124	166.707	181.8	149.342	164.826	156.852	175.632	175.599	194.705	178.758
AT3G17940	24.3404	24.8188	24.8906	22.0564	22.531	23.8843	21.8342	23.6311	25.4309	26.203	23.9032	24.4756	25.3625	22.5783	23.4647	24.8161	25.317	24.0907	21.9758	20.7881	23.3375	22.9262	24.1219	22.9026	26.0237	25.0007	25.2927	25.9961	21.7025	26.8925	19.9495	23.3538	23.5297	26.2557	23.3547	22.3637	24.7891	22.7925	21.4144	23.0921	26.3388	24.6874	25.1978	23.0293	20.4946	25.6521	24.211	25.6612	25.8625	25.9956	27.5048	25.8493	26.1606	22.9204	24.5713	26.1655	26.4289	24.1367	26.5245	22.5383	23.7257	26.9177	28.3287	23.7344	25.5944
AT3G17950	5.6003	6.18853	4.59117	6.07594	5.71585	5.17593	4.59786	5.511	5.90397	7.56551	4.25149	5.37526	5.19405	5.4472	4.74327	3.6275	6.16026	7.14434	5.14989	5.52715	5.11101	5.18568	5.44045	5.73606	5.6431	4.90029	5.04869	4.64888	5.03668	6.89182	4.88004	6.90899	5.94174	4.58761	4.45066	4.60737	5.42415	5.45023	3.51759	5.38612	6.82072	6.35632	5.83379	4.49765	4.7688	5.4702	5.21589	6.14453	6.09229	4.45447	5.24642	6.0075	5.04453	4.42618	7.09843	7.25012	5.08835	4.90361	4.26463	3.98738	5.04312	5.60049	4.72268	6.12249	5.20658
AT3G17970	7.55912	7.08575	16.7849	14.8317	18.9843	11.2873	12.7633	6.83157	11.9385	11.7053	21.8045	9.48203	11.0884	12.5807	17.1745	15.5838	10.1585	9.18238	10.4853	8.58236	10.7868	7.4774	8.10878	15.5437	7.32104	10.5592	11.7004	10.8524	12.4478	11.6115	8.03027	10.0666	14.1518	11.0688	17.367	10.6258	12.8047	7.72807	18.9348	10.5822	8.16234	8.49605	11.9938	16.8113	16.2721	8.19163	13.6015	9.80136	9.56545	18.9284	10.4954	17.6503	7.41476	13.6161	10.6603	7.67814	8.18539	20.1705	11.7486	20.7764	12.0351	12.6182	9.11613	16.3119	16.379
AT3G17998	5.41723	0	6.72397	7.16632	9.35368	4.8157	4.83211	3.32328	4.41592	4.8588	7.37347	2.32567	3.02103	7.34712	8.6561	6.27323	5.23979	6.80151	5.30355	0	2.37076	5.38871	4.70577	5.95545	3.90619	0	4.30347	3.56105	6.25134	6.70164	4.31841	4.83717	0	5.17461	4.66847	5.07645	8.51056	0	8.5849	5.05447	4.14337	0	6.07038	9.18049	6.71866	4.21705	0	4.85942	5.27576	6.47973	4.18036	8.24598	5.23499	4.50411	6.89286	4.46696	4.49269	7.85762	3.61576	7.53839	4.9041	4.35095	3.92156	6.88342	7.8162
AT3G18000	0	6.54982	4.08252	4.91665	7.30331	2.25795	2.70368	1.73686	3.76255	2.91393	4.30463	3.84466	4.15134	4.24338	5.98502	3.74339	1.97634	0	3.88618	6.49269	7.93483	2.00904	3.09081	4.06707	1.47721	6.83553	6.84963	1.63327	3.46169	2.86414	0.767645	2.33926	8.88263	2.11319	4.51401	0	4.74	6.35573	5.57006	2.31618	0.851519	7.92152	4.05282	4.72531	3.73766	2.02194	8.5338	2.72384	3.63626	3.72501	2.16372	5.2513	2.58195	3.19425	4.53022	2.10203	1.32642	5.9235	2.66227	6.02996	3.00391	2.26444	1.85507	3.45773	4.75316
AT3G18010	0.05421	0.076964	0.129782	0.190614	0.460699	0.415945	0.196405	0.073473	0.136283	0.164057	0.618198	0.058986	0.147694	0.224398	0.434232	0.281184	0.180261	0.225639	0.29435	0.084307	0.167021	0.072026	0.177991	0.171188	0.079663	0.286458	0.061841	0.266803	0.119761	0.369431	0	0.196588	0.591455	0.273409	0.259144	0	0.127442	0.149884	0.655379	0.287732	0.414739	0.47948	0.410611	0.26025	0.25379	0.379145	0.188989	0.20755	0.210365	0.18994	0.286462	0.286735	0.201903	0.104107	0.089202	0.071477	0.351885	0.534096	0.084544	0.364765	0.248652	0.071135	0.061097	0.305655	0.497819
AT3G18020	0.755167	0.930124	1.47774	1.04376	0.929906	0.996952	1.04773	0.5854	0.533356	1.02583	1.14242	0.775586	1.00698	0.944757	0.995595	0.932946	0.990538	1.1079	1.19831	1.06102	1.09468	0.979744	0.925661	0.939476	0.847309	0.948263	1.26649	0.928362	1.14588	1.30061	0.829695	0.934994	1.13602	1.02842	1.00921	1.02651	1.2752	1.1117	1.29446	0.729585	0.974016	0.893454	1.15776	0.937905	0.973403	0.714793	0.995093	0.859646	0.775211	0.956814	0.834192	0.917956	0.564347	0.908752	1.30242	0.733261	0.747854	1.43494	0.938459	1.24204	1.09515	0.883655	1.0478	1.09706	0.866308
AT3G18035	31.7125	35.1687	34.7348	33.0101	34.3763	35.2597	32.0845	31.4274	24.6031	36.1835	31.7307	28.1937	30.967	36.2185	35.1398	30.4086	32.8212	36.9556	36.2242	30.0125	37.7858	39.405	28.3499	32.5267	35.6739	30.4608	40.886	28.5036	36.0216	39.1967	30.8899	31.5912	33.4065	28.5889	29.4771	30.4491	37.4296	26.8162	35.1151	31.996	37.6458	34.2407	36.8733	33.0498	25.5895	31.9905	33.4484	32.5493	45.9734	34.1017	29.0702	34.2753	38.4224	31.9284	41.4086	35.5176	27.8887	32.4145	29.862	34.5975	27.6301	32.3899	33.428	28.2791	32.4778
AT3G18040	25.6124	19.9053	11.9502	11.5907	10.7993	23.3052	20.793	20.8378	11.2197	12.3035	12.4971	11.4577	21.8605	11.6179	12.5731	12.2327	13.9762	22.6955	13.6859	23.5965	11.0431	13.1208	16.7078	11.3027	25.3188	20.5361	14.3544	10.7221	19.4829	16.5952	19.3865	12.7993	13.4601	12.1455	11.3766	23.3682	12.2601	24.1144	12.6061	22.0831	22.4509	12.272	12.3172	12.8937	10.9369	23.2031	10.9087	22.7681	13.2539	11.8214	13.5549	11.103	21.9959	22.9729	12.7996	22.7148	20.9609	13.0204	20.1166	11.1156	21.9599	22.6008	14.9144	10.8554	10.4288
AT3G18050	103.091	85.3622	111.953	102.674	95.1277	84.0443	84.884	86.9112	95.4339	91.5175	99.6187	108.392	83.2617	92.3337	100.895	101.413	102.868	110.303	114.52	73.9855	116.128	116.688	89.1047	99.0298	102.34	108.445	103.645	92.0688	92.9026	109.345	86.4466	100.066	116.708	103.651	98.9809	90.5446	114.94	75.9272	99.2009	84.1932	91.6259	102.616	111.787	97.6865	100.847	89.0693	106.606	93.793	121.008	112.744	104.372	105.903	109.768	76.6713	110.312	97.3963	88.1492	102.629	72.6944	115	70.3308	93.5008	102.623	105.735	103.825
AT3G18060	43.4806	40.7681	52.522	37.7034	40.5766	36.9114	34.7568	39.682	42.3334	39.6382	42.5592	49.3692	40.6422	36.8813	45.129	42.9262	51.7165	40.0428	42.6381	36.377	42.8485	42.8784	36.068	40.8764	44.7971	45.9155	39.7022	43.746	33.8948	42.4325	38.1194	43.3391	43.3612	51.9072	48.8323	39.9688	42.1759	43.4033	43.4704	34.6717	37.3681	41.1791	38.8918	44.0631	45.1224	37.7999	48.7277	41.7042	46.6658	46.037	47.1961	44.1321	48.3278	32.589	41.6437	40.2417	42.2806	46.476	32.8352	48.6818	31.4312	45.3978	41.5491	49.2835	46.2183
AT3G18070	1.54252	1.30501	1.99505	1.46561	1.69683	1.64226	1.81484	1.0021	1.95901	2.05978	1.77071	1.91531	1.18253	1.74257	2.05298	1.62208	2.60838	1.40624	2.01655	0.857576	2.21654	2.25127	1.78816	1.51897	1.68576	1.20826	2.36695	1.96543	1.30549	3.02477	1.06307	2.03177	1.94152	1.48926	1.81872	1.0028	2.12247	1.76835	1.39606	1.51152	1.47297	1.85615	2.47719	1.56452	1.60647	1.58367	1.50725	1.79068	2.01899	1.59651	2.49886	1.90248	1.96625	1.28618	2.80566	1.86244	1.93857	1.66586	1.21624	1.55631	1.32294	1.15458	1.2637	1.85143	2.11829
AT3G18080	173.648	117.179	109.587	114.408	114.494	125.655	138.883	103.819	144.617	124.973	124.108	123.188	98.8397	144.109	127.482	123.281	142.509	151.271	155.586	115.623	141.238	144.996	116.684	106.47	111.043	117.31	158.406	124.566	109.797	172.118	87.638	172.807	113.996	120.017	111.689	95.3514	157.231	107.607	93.4697	122.489	120.413	144.09	124.027	109.215	100.429	120.591	107.072	154.537	144.885	130.887	160.542	142.065	201.565	90.8532	140.33	109.282	138.323	144.263	131.383	126.647	108.403	105.338	138.815	101.438	120.338
AT3G18090	2.62237	2.64397	3.47825	3.64981	3.54234	2.97892	3.68255	2.01586	2.67441	3.57301	3.66225	2.2802	3.18748	3.30569	3.23818	3.5124	2.86145	3.08946	4.45027	2.14972	3.30191	3.33052	2.78866	3.0284	2.27487	2.88629	4.26525	2.94108	3.31989	4.42245	2.72025	3.22088	3.75182	2.75639	3.03436	2.42496	3.44888	2.31558	3.40144	2.97485	2.54317	3.38148	3.86819	3.36445	3.349	2.77283	3.11267	3.31746	3.29052	3.76424	3.21679	3.21324	2.77319	3.22712	3.37223	2.38527	2.94777	3.85512	2.9668	3.5648	3.33193	3.05394	2.6145	3.33894	3.12156
AT3G18100	1.17045	1.00459	2.29246	2.85687	2.31582	1.17456	1.68648	0.786127	2.19383	2.17878	2.88942	1.62472	1.47143	2.23769	2.25604	2.232	2.07485	1.441	1.79058	1.24923	1.96989	1.52035	1.32597	2.13298	1.2242	1.37104	2.1164	2.3429	1.63228	1.79559	1.26546	1.8908	2.03762	2.07481	2.06359	1.37071	2.05422	1.32464	2.27118	1.38677	0.906024	1.48478	2.08394	2.57825	2.49169	1.28646	1.81778	1.28866	1.81263	2.29713	2.572	2.11346	1.14141	1.36159	1.54052	1.04989	1.45957	2.45112	1.17007	2.06087	1.25903	1.55854	1.19211	3.08355	1.93332
AT3G18110	4.97469	5.14258	10.152	9.05202	9.78948	6.46	6.42357	3.22405	6.50622	7.77618	9.71669	7.29144	6.4348	8.60899	9.31582	7.94065	8.32386	5.96036	8.32669	5.04355	8.56094	6.44745	5.67051	8.38543	4.39888	6.03809	8.94147	6.84089	6.4393	9.58854	4.77389	7.823	7.95272	7.74771	9.04158	4.98233	9.21602	5.23751	9.79211	6.1501	4.7258	7.34321	8.73728	9.92719	8.60746	5.31551	8.05632	6.10615	8.32027	9.19431	8.27	9.232	5.18105	6.98779	9.21101	4.68009	5.10564	11.5475	6.40086	10.3553	6.03612	6.89828	5.33116	8.33301	8.44611
AT3G18130	14.0957	12.5504	53.7584	57.1535	75.425	30.9406	49.135	16.9506	46.4499	27.2688	74.0192	19.5584	32.9756	36.1809	70.921	55.7198	23.2884	18.8474	34.6959	29.2125	33.1627	14.5951	15.8852	55.9946	9.53118	27.6829	27.5631	26.9528	49.3158	26.3096	21.5891	25.3328	48.1489	21.2706	49.848	30.6859	36.6365	16.238	85.442	28.0214	17.8732	16.7327	32.3615	68.4547	58.6029	16.8031	46.2149	22.4903	23.394	56.6174	23.2919	60.185	11.3914	53.4962	24.8337	13.7262	14.8922	70.6748	40.7048	77.8374	42.2058	34.621	16.7061	60.2825	55.3575
AT3G18140	34.0562	32.049	24.0358	27.329	24.8935	27.3811	28.7529	33.9842	32.0277	28.7009	26.4557	32.7292	26.49	30.2181	24.8701	27.145	32.1517	29.6806	29.7064	25.8885	27.4709	30.8133	33.2865	24.5619	35.6037	28.3134	29.9289	30.8877	28.4568	29.7529	28.0679	27.1769	28.0414	29.1411	26.7706	25.4765	27.3678	35.5126	29.0387	24.626	31.7228	31.1444	32.642	26.1736	26.6968	33.9392	27.7252	29.6218	28.3741	26.6636	33.4935	26.0812	36.4646	24.4551	29.5919	34.4732	32.8721	26.4389	25.2132	23.2002	27.2379	28.2556	31.3597	26.6095	27.8396
AT3G18160	5.76855	4.99455	7.7297	7.57214	7.53905	5.23118	6.16294	4.30608	7.10204	6.77028	6.90696	6.78368	4.78866	6.98583	7.09529	7.54551	6.327	6.15913	7.91764	5.22825	7.21331	7.27651	4.87639	6.81971	4.41066	5.60644	6.79892	6.6319	6.48675	6.78463	5.43607	5.74952	6.66533	6.02847	7.10209	4.30906	6.18032	4.79076	8.60859	5.83029	4.90365	6.22288	7.11352	7.69596	5.72523	5.07433	7.03218	5.01774	7.42116	6.4234	6.72606	7.21145	5.4865	6.31719	6.89645	5.19834	4.57389	7.75616	5.51332	7.43391	5.5327	5.70035	5.05578	7.33579	6.44796
AT3G18165	19.9613	19.4894	22.8452	25.3622	30.346	19.7463	21.7516	18.8955	25.983	21.3672	31.3872	21.7681	16.7866	23.8192	28.6913	22.3167	20.7461	19.4442	21.1514	20.3186	23.6674	18.5274	19.8417	25.0268	18.7723	17.9513	20.0661	23.3816	22.4208	18.7591	21.4985	21.9161	23.9126	22.3261	31.1655	21.7229	24.1411	20.395	27.2218	19.0968	21.537	18.0698	23.7262	28.4046	27.6817	20.5804	23.4017	20.7048	20.5039	26.7538	21.4335	24.9283	20.9218	25.0172	20.7676	18.6208	19.0126	29.0917	22.6446	24.5231	21.3539	20.9359	17.6667	30.9531	26.3382
AT3G18170	3.05691	3.34055	1.78962	2.20266	2.55016	2.14121	3.99031	3.972	1.62517	1.95419	1.513	1.96035	3.01938	2.33647	2.13414	1.79525	1.53045	1.76403	2.55827	3.41979	1.84856	2.60557	2.405	1.77113	4.33279	2.90127	2.24564	1.69274	3.41452	2.54292	2.3931	2.44958	2.32361	2.02193	1.85511	2.74925	1.732	3.03159	2.08922	3.12856	3.99959	2.19196	1.67023	2.18878	1.79391	3.56703	1.62648	3.2843	2.68383	1.82455	1.32738	3.06744	3.35925	2.95347	2.23365	2.9216	3.57392	2.19631	3.19177	2.76917	2.925	3.19578	2.75727	1.50404	2.6917
AT3G18190	22.9003	24.5209	35.4776	33.155	41.339	24.8854	28.9608	20.5246	28.868	26.2975	40.3549	26.2711	24.9384	29.0895	39.0773	30.1914	24.135	21.3331	28.494	25.1455	30.8339	23.3949	21.4308	31.2092	20.1736	23.6748	30.0325	26.4975	31.6905	25.4349	22.3222	26.2857	29.4413	25.7403	34.1487	25.0739	33.3716	19.9735	43.8647	23.6545	21.9483	22.4998	26.7328	35.9196	33.2099	19.6807	29.161	23.2999	28.0092	33.0457	25.4274	33.8738	22.1079	28.1423	28.933	21.9325	20.7784	39.2366	25.7596	39.7099	26.8809	27.8206	20.9078	35.8378	36.2364
AT3G18200	0.161347	0.065744	0.420954	0.511505	0.147532	0.118306	0.239825	0.335399	0.145641	0.719868	0.373871	0.319227	0.252312	0.255829	0.142669	0.200027	0.153477	0.115476	0.641953	0.096014	1.17638	0.952911	0.173812	0.355205	0.13526	0.075082	0.774305	0.155255	0.170349	0.300844	0.061066	0.474545	0.301328	0.116529	0.202606	0.026766	0.506589	0.025571	0.488849	0.155906	0.098302	0.238552	0.519339	0.376909	0.108367	0.124204	0.38259	0.249964	0.458522	0.370557	0.133111	0	0.122944	0.088851	0.436601	0.223797	0.193141	0.194347	0.072261	0.239387	0.148779	0	0.286926	0.580078	0.148773
AT3G18210	8.22438	8.27359	9.54663	9.73677	8.10916	7.38484	8.30294	7.57668	9.32018	9.20336	8.36312	9.25054	6.98696	9.07195	9.25442	8.709	8.35163	7.94896	9.47987	8.55023	9.46438	8.73987	7.72754	8.93186	6.93247	7.85801	9.97206	8.34803	7.27011	9.93571	8.10873	9.22868	8.32169	9.75724	8.41955	7.48214	10.6105	7.34946	9.31641	7.02412	6.77985	8.4882	9.85777	9.08358	8.99798	7.65989	8.49292	7.67038	9.1765	9.48926	10.1378	8.21868	7.24556	7.62647	8.94309	7.09348	7.31881	8.69677	7.45136	9.1345	6.57604	8.61338	7.26221	9.22313	8.41361
AT3G18215	10.5092	8.63709	11.0446	10.1625	10.0731	9.97057	9.25475	10.2365	11.8416	10.3142	10.9308	12.5063	9.67579	11.5438	9.4572	10.6725	9.12961	9.98954	12.9464	10.5234	10.3896	11.923	10.1899	9.96393	10.8645	11.3274	9.64247	12.3966	10.0244	10.3208	10.601	10.8264	10.7402	11.2807	9.77046	9.79241	8.6976	10.103	10.8869	11.1007	11.0868	11.2821	11.5886	13.2618	11.4431	12.4951	11.2449	11.9374	10.757	10.0991	12.4013	9.69116	11.1299	9.79368	11.7928	10.0819	9.49218	11.1494	9.85905	10.8832	10.2654	13.2789	11.1291	11.5787	10.7544
AT3G18230	6.81199	5.99671	5.91729	5.12324	5.09241	6.14322	5.90869	5.06681	4.212	4.29107	5.40533	5.42623	5.50864	5.31446	5.18311	5.59974	6.29771	6.00039	6.56531	6.1452	6.21761	5.86631	4.47195	4.25502	7.31031	6.49857	5.96275	5.75868	5.74623	6.13157	5.99622	5.80384	5.90264	6.26368	4.66401	6.38951	5.48603	6.50936	6.54792	5.91199	6.00009	6.01869	5.18011	5.46721	4.83606	5.37156	6.61973	6.16443	6.36328	5.71569	6.24691	4.99054	7.69452	5.55559	5.846	6.81888	5.80469	6.13957	5.03483	6.14323	5.02745	7.47589	5.95701	6.08535	5.17134
AT3G18235	0	0.428613	0	0	0	0	0	0	0	0	0	0.159313	0	0	0	0	0	0	0	0	0	0	0	0.197415	0.18939	0	0	0	0.167475	0	0	0	0	0.227034	0	0	0	0	0.688379	0	0	0	0	0	0	0	0.201161	0	0	0	0	0	0	0	0	0	0	0	0	0	0.204956	0	0.250901	0.553848	0
AT3G18240	3.59194	3.71644	6.21454	6.74367	6.63564	4.68215	5.05979	3.53568	6.75603	5.88344	8.23983	4.98046	4.01213	6.37851	7.39936	5.9955	5.65865	5.15412	4.78315	3.79584	6.20159	4.05461	4.24697	6.38205	2.82668	4.563	6.20349	6.38525	5.28904	5.04968	4.33311	5.27561	5.6191	5.52102	5.96553	4.42649	6.01575	4.04621	8.10913	3.56587	3.04846	3.4036	5.88033	6.69897	6.21837	4.39818	5.67301	4.40107	5.05276	6.78481	5.59259	7.33927	3.61715	4.59379	4.63532	3.79658	3.34674	7.40651	5.46966	6.38624	4.36456	5.25792	4.21078	7.37461	5.8691
AT3G18250	1.78794	0.346869	1.04429	0.36528	0.961373	0.631432	0.37172	0.31439	0.677728	0.474566	0.695842	0.775645	0.484897	1.15166	0.223971	0.310686	0.319102	0	0.453315	0.188206	0.277531	0.718166	0.504577	0.32114	0.608721	0.757594	0.138598	1.06424	0.271239	0.580035	0.313595	1.55913	0.718529	0.739606	0.290771	0.628159	0.875107	0.408238	0	0.186475	0.31391	0.540663	0.616992	0.722876	0.67485	1.40065	0.162917	0.12782	0.315269	0.181626	0.553432	0.621745	0.600493	0.704536	0.159207	0	1.00613	0.777147	0.370432	0.757691	0	1.05508	0.813822	0.900266	0
AT3G18260	1.36097	1.81227	0.896807	1.34857	1.07966	1.74317	2.60909	2.55158	1.68516	1.79813	1.54727	1.38307	1.7153	0.933757	1.70155	1.40754	2.0485	1.36357	1.43033	2.36605	1.25363	1.56902	1.56063	1.28162	2.19475	1.06653	1.92083	2.44228	1.73999	1.81956	1.56983	1.53548	1.41121	1.65057	1.39867	2.1685	1.28557	1.22232	3.09019	1.47102	1.24752	1.50473	1.43839	1.77103	1.17993	2.20668	1.14105	1.7388	1.02102	1.58991	1.65406	1.66964	1.30542	2.03403	1.75857	2.07299	2.82913	1.55656	1.81772	1.13986	1.85865	2.33041	1.19178	1.32415	1.56868
AT3G18270	6.78313	6.93373	8.45252	9.16401	8.48425	6.59794	6.22864	5.43257	10.1349	7.21928	9.79682	7.7842	7.83193	9.5318	9.13663	8.24086	10.5032	6.76638	7.27757	5.6673	7.20513	7.0986	6.77241	8.51989	6.94306	6.38313	7.19106	8.84905	6.27193	7.55053	6.24124	7.9918	8.70291	9.27538	8.19714	7.2655	8.55947	7.14103	9.13829	6.91395	5.12095	7.43709	8.24756	8.93797	7.68163	6.88048	8.10768	6.35696	7.48942	9.01586	9.58229	8.2715	7.62291	6.28392	7.46762	6.54311	6.14684	9.38782	6.18039	9.16467	6.96053	7.83741	6.65749	9.69156	9.17359
AT3G18280	25.9976	32.929	33.2508	37.8112	44.759	30.7463	29.8994	30.7757	49.984	35.6296	34.5246	39.8134	39.5111	43.5769	48.0912	39.025	40.3027	32.6551	29.3918	26.3214	28.7723	34.2141	33.9808	35.3306	28.972	37.3949	35.8451	37.2517	21.2211	33.3793	28.0348	41.7733	41.959	42.5684	49.3693	28.3603	37.1698	26.5313	30.3136	41.7282	28.6938	39.1766	37.1165	34.0469	40.6841	42.9091	33.0128	35.0798	27.0963	32.7379	40.1627	48.3484	23.1669	32.216	30.6119	28.384	40.8666	38.9117	33.4863	34.7411	42.1493	43.4692	25.3222	48.959	45.5367
AT3G18290	16.7725	15.8381	14.7096	11.5401	12.6458	14.648	15.909	13.9595	10.0472	12.6639	13.0417	11.3001	15.1251	11.2803	12.957	13.8703	13.0365	14.9143	14.0206	13.9983	13.7666	11.8545	12.3697	11.8211	16.6349	14.9659	13.3006	19.1241	16.2484	15.6482	19.0854	11.9582	12.5966	13.6292	11.6234	16.4167	11.7062	14.8864	15.516	14.2322	16.4894	12.6528	11.7308	13.1554	12.7821	12.8424	13.2635	14.5147	14.8558	14.6913	14.6574	13.0058	14.6699	14.1139	13.8286	15.4649	14.3986	13.1493	15.6717	13.9102	13.0209	19.2249	15.1224	12.498	13.1415
AT3G18295	15.3807	16.1441	6.64887	5.78404	6.52705	11.0383	10.2772	12.5571	8.41144	7.77425	5.50469	6.30124	11.756	7.30197	6.03031	8.03693	7.50873	11.5241	7.29505	13.1092	6.84765	7.13444	12.4375	5.48193	14.4157	11.7668	6.91928	7.49337	13.3511	6.74378	12.3928	8.38407	8.61855	7.11655	6.51529	13.3229	7.17542	12.7209	6.1182	12.9007	15.5024	7.68692	6.62512	6.08406	8.36853	13.7736	6.83478	12.2457	7.73189	7.09837	7.944	7.16535	11.9469	10.578	6.93847	15.4347	13.1186	6.29368	9.98563	5.60103	9.78431	10.2913	12.5291	7.05817	6.18722
AT3G18300	1.37472	1.00674	0.806359	0.602222	0.347712	0.894967	0.8773	0.8236	0.618858	0.793462	0.385254	0.435582	1.24787	0.55847	0.39024	0.541844	0.613419	1.24695	0.461457	1.38533	0.549366	0.679631	0.93393	0.517308	1.21862	0.972208	0.586698	0.659852	1.27885	0.780804	1.2866	0.651756	0.59088	0.793272	0.531858	1.10401	0.578809	1.29175	0.510016	0.871097	1.34202	0.563291	0.707457	0.575749	0.673486	0.934151	0.710793	1.17878	0.557093	0.706263	0.424446	0.497534	0.706058	0.678187	0.656672	1.42222	0.927002	0.594672	0.816321	0.473021	0.655692	1.13948	1.08242	0.426425	0.400142
AT3G18310	0.905434	1.07407	1.71556	1.7628	1.85486	1.09559	1.1982	0.689377	1.67848	1.25892	2.08481	1.2987	1.00329	1.59961	2.13067	1.19378	1.57769	0.792943	1.05791	0.851672	1.46411	1.00147	0.977922	1.75623	0.983675	1.22278	1.36912	1.35275	1.03026	1.39783	1.11275	1.03291	1.25304	1.86521	1.6324	0.848932	1.45969	0.946268	2.01539	1.02398	0.855887	1.04268	1.17096	1.96666	1.62591	0.86615	1.53502	0.926936	1.33777	1.80286	1.80926	1.71023	0.922101	1.0522	1.38483	0.905163	0.95435	1.86735	1.00954	2.16422	0.921703	0.984297	0.906071	2.004	1.79166
AT3G18320	0.076292	0.135189	0.036165	0	0.055144	0.096915	0.039044	0.270991	0.047385	0.196143	0.287028	0.163906	0.061858	0.103987	0.185764	0.228473	0.063213	0.063155	0.045706	0	0.348868	0.40143	0	0.203914	0.506843	0.154336	0.316042	0.152121	0.055641	0.023433	0.294045	0.091808	0.358764	0.332095	0.03016	0.218588	0.219758	0.083882	0.458151	0.220684	0.032132	0.083686	0.127557	0.182245	0.378194	0.081739	0.231267	0.170528	0.195809	0.189047	0.036485	0.132823	0	0.048367	0.062609	0.132637	0.244952	0.071895	0	0.07795	0	0.150328	0.127572	0.141756	0.169507
AT3G18350	7.16647	5.92319	4.24688	3.23559	3.20746	5.79119	5.84092	6.35831	3.74475	4.14158	3.27139	3.8003	5.44592	3.98482	3.64671	3.99252	4.87065	6.53847	4.40228	6.47501	4.36611	5.26733	5.09464	3.72691	6.61943	5.60869	5.0361	4.02393	6.20538	5.47003	5.30988	4.53769	4.32737	4.39499	3.12319	5.3133	3.96877	6.85749	3.29297	5.61353	6.73107	4.82056	4.10456	3.77639	3.93032	6.37095	3.82461	5.90218	5.07069	4.18209	4.72581	3.70777	6.2561	4.69024	4.11191	7.12296	5.49627	3.64992	5.48732	3.85325	6.37017	5.29454	4.69172	3.42189	3.75405
AT3G18370	18.8628	13.4559	9.58433	9.06179	8.80928	12.0502	12.415	11.1402	8.02921	9.65763	8.99651	9.35364	11.9305	9.27516	8.43953	9.41658	10.3097	12.7768	13.3579	12.7475	10.8194	10.6219	11.8147	7.97243	14.8755	14.8462	10.5122	8.987	13.6043	13.0719	10.8299	13.2381	9.59057	9.9072	8.70329	12.3541	10.1053	14.4342	9.05737	12.464	13.793	11.2593	10.0363	8.76258	9.21291	14.3467	8.63167	13.9318	11.3635	8.73627	9.06473	8.92266	16.7016	12.2798	11.1108	12.3298	13.5787	9.21817	11.6768	8.78935	12.6406	13.8091	10.9197	8.51713	9.00616
AT3G18380	7.45472	7.31173	8.83186	8.67606	7.90514	6.73157	8.34309	6.7176	7.69732	7.58041	8.82396	8.38338	7.86735	8.59335	8.0275	8.13125	8.45325	6.56436	9.67428	8.21749	8.34144	8.14951	7.20619	7.61343	6.96089	6.93398	8.34818	7.43713	7.20221	9.00206	7.13951	8.08956	8.00539	7.42064	8.14718	7.02714	9.15986	6.90576	7.64476	7.02158	7.98374	7.49357	8.09426	9.03774	7.89993	7.18081	8.55091	8.35541	8.10956	8.28777	9.01516	8.31717	7.6086	7.3776	7.63986	6.93648	6.80502	9.34944	7.7365	8.86167	7.02632	8.02894	6.5479	7.67648	7.8343
AT3G18390	72.1966	77.4055	107.471	97.6636	104.838	95.5432	106.81	57.157	81.5521	93.4653	115.138	86.4154	87.3032	90.4036	110.928	94.0276	96.2648	85.0237	115.098	77.9401	107.936	86.1445	75.8357	91.466	68.412	85.7763	113.915	93.4028	101.973	121.512	70.8618	91.1567	97.1835	90.1554	105.905	79.5953	108.064	79.3156	105.201	83.4564	79.1997	99.6106	105.406	99.4775	89.8148	74.1509	91.8411	92.0499	103.124	111.922	96.2064	105.761	76.9887	89.9665	101.046	70.4496	85.3218	125.597	86.6821	106.936	91.6797	81.546	79.9372	93.6682	101.579
AT3G18410	131.392	130.795	182.529	205.965	213.308	186.107	172.979	126.217	221.937	174.304	244.377	188.485	199.553	190.04	204.588	222.755	167.532	150.008	184.43	184.951	160.602	156.961	182.405	195.032	148.786	164.555	158.289	231.699	170.127	154.073	178.35	188.128	209.786	196.895	234.427	180.203	158.382	226.902	171.592	201.298	189.513	189.598	215.048	199.355	195.003	188.297	194.961	195.054	155.085	212.721	195.772	212.719	135.938	218.799	149.896	173.204	167.189	227.371	214.415	185.709	225.301	189.391	174.176	233.59	233.566
AT3G18420	5.03592	7.58553	13.9753	13.2742	14.784	8.1713	7.65152	7.4863	15.8258	12.4314	16.2101	11.0382	10.8069	14.2713	15.2818	13.5758	10.8037	7.2576	9.76829	7.49513	8.92595	7.37466	7.95015	15.317	6.92291	8.38619	9.12198	14.2464	7.77604	9.41024	7.11105	10.4404	12.6665	14.1471	17.3868	7.8323	11.4147	9.40239	15.7119	10.1117	7.25004	8.60128	11.6973	16.231	14.0701	8.30289	12.8372	8.27548	8.96577	15.8021	13.9952	16.6764	6.22332	11.0234	10.2691	6.37839	7.15563	19.0079	11.5418	15.6958	11.1525	10.6584	6.34726	17.0982	16.5594
AT3G18430	21.7591	20.0342	17.6642	18.6188	16.6933	19.1859	17.2061	21.6489	20.0264	20.0709	16.6044	18.9692	19.8282	18.152	17.0365	21.5704	22.7353	16.5742	17.7513	16.6113	17.8346	16.6431	21.3284	18.5106	20.143	18.4945	17.4664	18.6791	16.7998	16.8998	18.0658	22.2235	18.8639	17.584	19.1979	18.4234	19.6086	20.757	15.9177	18.1634	18.8756	18.4551	17.6023	17.4365	17.4896	21.5289	17.7044	18.6425	20.0605	15.734	22.3944	16.4728	22.3559	17.957	19.2791	19.0513	20.669	17.1196	19.3004	15.876	16.712	16.288	18.9232	17.588	16.3774
AT3G18440	6.71707	6.33842	9.40787	6.83755	7.91054	4.17645	4.20591	4.79444	8.85039	6.73754	9.72883	10.6616	5.40424	8.07034	8.5405	7.19988	10.8623	5.99261	7.83414	4.92038	6.86385	6.40412	5.34904	8.07303	6.36787	5.42269	6.54414	10.2103	4.84857	7.62352	5.45119	7.93111	7.59354	11.2006	10.0205	5.14937	6.90953	5.56812	7.06222	5.58535	4.51313	6.57828	7.9601	8.80696	8.51087	4.87848	8.76897	6.23179	7.72104	9.97485	11.3763	8.50065	6.51661	3.61797	7.65352	6.15883	5.74659	8.47428	5.7987	8.51788	4.33821	6.82685	5.66196	10.3437	7.75828
AT3G18480	11.781	11.598	11.2769	10.698	9.93737	12.1629	10.9129	10.3148	10.2886	12.2216	11.6354	10.9658	11.6143	10.0863	10.971	10.8677	13.1394	11.3919	10.1991	9.9287	11.2274	10.4103	9.99783	10.0216	13.6492	12.2194	11.646	12.5879	10.1627	14.3098	10.6421	11.2439	10.2034	11.1353	11.0214	10.5357	11.39	14.3449	10.066	10.7176	11.684	11.8051	11.0568	10.5532	9.76631	11.166	10.4614	12.4651	11.8808	12.2047	12.7875	11.354	13.3058	9.34756	11.4949	11.6109	13.0706	11.8995	10.0892	11.0942	9.71831	12.0692	11.5699	11.8517	10.154
AT3G18485	19.4668	19.4507	7.67477	7.1811	7.27693	17.7507	12.6965	17.8595	7.58958	6.8829	8.46528	8.44561	17.9254	6.0273	8.8421	9.90099	6.52726	15.8225	8.49417	18.7799	7.17412	6.61921	16.5099	8.13488	16.2927	16.9485	6.42451	7.46238	14.6548	7.59864	21.1905	10.7677	8.79096	7.15547	7.24811	19.8	5.85588	18.2658	7.85594	18.4206	14.6842	8.18219	5.87905	7.357	11.8645	18.0916	9.65148	14.5296	4.90315	9.80985	7.77801	8.27454	17.1141	20.0016	7.32873	15.708	15.7926	7.39273	18.0174	9.33342	19.4237	20.9259	15.1358	8.00629	8.03108
AT3G18490	108.321	102.996	166.968	167.643	169.36	78.9127	75.8109	72.1569	134.619	138.582	181.617	171.505	97.4198	182.147	164.062	127.754	158.259	103.147	146.487	69.9755	166.163	131.414	105.827	162.182	98.3023	114.116	137.397	159.698	91.4918	149.293	82.3802	151.95	128.164	175.806	168.198	73.8041	154.577	80.36	147.071	90.3681	83.1333	139.059	144.575	156.087	145.328	88.8577	135.704	96.4335	169.001	163.586	191.516	154.839	118.504	77.0715	161.63	86.1	97.2095	181.266	81.8924	158.493	73.1623	130.107	116.272	174.66	170.818
AT3G18500	31.8187	32.1676	36.6979	30.9536	28.8417	27.1547	25.4185	26.2849	30.7334	36.4342	35.9228	35.0867	30.9168	31.0152	31.9151	32.0739	39.2935	30.3892	29.8615	26.1923	32.0434	31.7427	32.0436	32.2028	33.9269	31.7782	30.0922	34.4342	27.0011	37.863	30.0949	30.0157	28.3192	38.9426	37.2417	29.5604	29.1678	36.4356	29.136	29.5099	25.7253	33.038	28.7477	29.8192	33.0314	31.6914	33.9268	31.7451	34.7152	38.386	40.7276	31.4934	30.7168	29.2383	32.8678	29.9794	33.1893	30.4292	30.0508	31.8769	26.4575	37.7332	35.718	32.0265	30.9728
AT3G18510	3.29115	2.54939	3.54419	4.48563	4.45318	4.87618	2.88064	4.98685	5.87748	4.77508	5.11465	2.45707	4.10718	5.32956	4.85964	4.83345	4.21532	3.07499	3.94748	2.91471	4.10338	3.55064	3.78591	5.32022	2.71248	4.68392	3.99241	6.31358	4.45886	3.7092	5.96786	3.61134	3.57447	3.91382	5.02342	4.42262	5.96737	3.88186	2.55044	2.73225	3.7302	2.7576	5.17807	4.55693	3.32482	3.51962	3.98681	2.54965	2.99846	5.10361	2.81235	6.01174	2.78817	4.92897	3.31743	3.78038	3.29948	7.18982	5.76617	3.32879	4.49782	3.45306	5.00131	5.23142	5.12537
AT3G18520	15.2799	14.1765	13.1611	12.969	13.1865	14.876	14.7213	13.2358	12.3308	15.4476	13.9496	12.0096	12.2712	13.4858	13.4358	13.887	14.8356	16.1365	15.4029	13.2888	13.9992	14.6263	14.5945	12.7548	15.6581	12.8669	13.6726	12.6947	16.9954	16.3449	13.7099	13.8753	14.0265	13.0301	12.5664	14.081	14.5342	14.649	12.8465	14.5949	15.8021	13.6607	14.6104	14.191	12.6169	13.5717	13.1293	14.5254	15.7615	13.8995	14.3032	14.4236	16.4547	13.8276	14.6936	13.5978	14.6661	14.725	12.8762	13.328	12.7383	14.8783	13.5247	12.1744	13.853
AT3G18524	1.32287	1.28931	1.97063	2.22756	2.55127	1.57485	2.22486	1.07285	1.59851	1.88826	2.08033	1.09527	1.45968	1.61954	2.09429	1.84737	1.4269	1.53509	2.25126	1.42077	2.1823	1.15358	1.44059	1.84141	0.840071	1.10492	2.06563	1.40558	1.79556	1.7548	1.16317	1.47756	1.67211	1.42744	2.12997	1.39543	2.19699	1.26793	2.413	1.22908	1.16439	1.18606	1.6238	1.79298	1.68677	0.989789	1.63918	1.52827	1.89508	2.18999	1.66174	1.84538	1.21259	1.77757	1.80576	1.04763	1.0239	1.93216	1.51968	2.28703	1.40315	1.48695	1.50943	1.81044	2.11637
AT3G18560	11.137	13.3584	7.01727	8.53511	6.60941	9.45707	8.58738	13.8705	5.30895	9.39741	5.62141	4.92968	8.25602	6.65199	6.60019	8.22947	4.98948	9.24553	10.0584	13.4169	11.9453	11.455	9.78448	7.26212	12.7346	6.98724	11.2399	5.29688	11.0569	8.36457	13.7725	9.43193	8.68849	3.81031	3.53621	12.43	10.322	9.36164	6.6585	7.79514	10.2369	10.5101	10.9649	6.50974	5.82522	9.37904	7.75145	8.37929	12.3974	7.6897	6.81714	6.42957	9.33413	9.28499	11.7693	10.3894	9.40336	5.9422	12.8576	5.89017	7.98208	9.58147	10.5004	5.49046	4.85301
AT3G18580	4.04527	4.63144	8.1833	7.1068	7.12123	4.58497	6.51425	4.40412	8.07446	4.11726	6.94568	5.31019	4.83951	4.94183	7.68859	5.60741	4.76541	3.68047	6.42993	4.36389	5.34508	4.43308	3.62711	5.82923	3.30666	5.09944	5.52963	6.40372	5.4561	4.17238	4.60071	5.90518	5.64054	4.96335	6.43117	4.55074	5.35266	3.86842	8.89135	4.25672	2.56813	3.04274	5.40598	6.15433	6.31897	4.22092	5.33199	3.62512	4.50932	6.72614	5.40534	7.37997	2.15209	5.50327	4.11326	3.80877	3.47049	6.02379	5.16873	6.44765	5.66431	5.44148	4.37088	5.6555	5.02773
AT3G18600	2.70762	2.67292	8.79374	9.44781	13.0315	5.06166	8.78788	2.78231	6.26474	5.22107	12.5973	3.31188	5.05397	4.84729	9.4259	8.22203	3.33137	2.76064	4.84048	4.52243	5.35731	2.36499	3.15176	8.11962	1.95821	4.2444	4.53213	5.64881	8.35022	4.45618	4.19181	4.43007	6.47386	3.87329	7.5448	6.09405	6.5977	2.95524	14.0101	5.17765	2.08734	2.62774	5.12394	10.9182	10.2417	2.32463	6.15318	3.53228	4.19251	10.153	4.63964	9.14553	2.05119	7.06912	3.5481	2.05178	2.4914	10.6454	6.31025	10.4259	6.65338	6.29246	3.37932	10.6039	7.14345
AT3G18610	0.57007	0.736765	0.861573	0.729262	1.20018	0.558518	0.584756	0.465484	0.947453	0.602898	1.39145	0.60625	0.531791	0.582202	0.713536	0.603854	0.398405	0.555776	0.451932	0.34777	0.434713	0.249772	0.240213	0.850924	0.484258	0.3686	0.551227	0.654627	0.434891	0.514874	0.437508	0.645125	0.425975	0.417959	0.629547	0.481397	1.04482	0.384051	0.909132	0.614811	0.581494	0.286258	0.384516	0.730045	0.957198	0.516333	0.54745	0.397205	0.542814	0.967737	0.576696	0.776004	0.497984	0.824853	0.700444	0.307333	0.448716	0.903274	0.936815	0.66616	0.38375	0.799219	0.833371	0.792243	0.802494
AT3G18620	1.08834	1.13999	1.53861	1.84007	1.80421	0.833822	1.31087	1.11169	1.79896	1.67009	1.3435	1.91666	0.873346	1.87955	2.04001	1.5695	1.64442	1.35541	1.41321	1.37173	1.16953	1.4824	1.1481	1.66936	1.48361	1.02165	1.14226	2.01612	1.10601	1.32508	1.1525	1.39464	1.26509	2.04736	1.69092	1.39361	2.20094	1.24441	1.74663	1.1082	1.0233	1.26891	1.66209	2.44229	1.59039	0.890517	1.26526	1.20018	1.8302	1.74223	1.91807	1.45573	0.883123	1.25657	1.66277	1.0213	0.69037	1.57947	1.25454	1.63007	0.973214	1.36867	1.10778	2.22183	1.95568
AT3G18630	0.522776	0.218906	0.644467	0.549592	1.02842	0.447369	0.326785	0.362578	0.661573	0.527013	0.779568	0.382042	0.458883	0.522986	0.544922	0.854629	0.975283	0.419119	0.557319	0.479521	0.486117	0.363246	0.29641	0.646102	0.260527	0.409066	0.351803	0.489216	0.433547	0.585848	0.351374	0.785831	0.345996	0.402232	0.702911	0.340598	0.624272	0.371252	0.95157	0.323045	0.250158	0.325135	0.649188	0.865725	1.02474	0.293213	0.76821	0.306762	0.398518	0.736821	0.543936	0.569401	0.290377	0.376882	0.534143	0.240474	0.312167	0.548086	0.371964	0.71792	0.270687	0.438784	0.189721	0.738426	0.714952
AT3G18640	5.15959	5.16193	7.33531	7.58378	7.61607	5.66037	6.18264	4.37601	6.06376	6.85788	9.15759	5.96492	6.18316	6.17964	6.99097	6.06986	5.55937	5.36456	6.01523	5.13038	6.67359	4.62981	4.48064	6.78945	5.13616	5.33699	6.42215	7.88527	6.66184	6.43602	5.08761	6.8887	6.60248	6.64003	7.2587	5.43597	7.8172	5.4914	7.69368	5.64304	5.33975	5.69235	6.66426	7.96533	7.83432	5.2834	6.2302	5.48997	6.57546	8.11651	6.9568	6.9314	4.55961	5.63703	6.21463	4.6893	4.985	7.95135	5.45567	7.04247	5.25774	6.42085	5.15737	7.40306	6.68127
AT3G18660	0.557517	0.874593	1.08214	1.07279	1.33908	1.35134	1.85077	0.902456	0.420697	0.798232	1.13531	0.682711	1.19256	0.497577	1.28548	0.810663	0.867478	0.977677	1.58951	1.00505	1.24715	0.767732	0.604905	0.871965	0.564517	1.11932	1.33731	0.614507	1.01131	0.921122	0.757683	1.21808	0.759073	0.489837	0.71418	0.98007	1.1986	0.748469	0.85041	1.00388	0.82861	0.840005	0.663328	1.05301	1.072	0.534734	0.757268	0.654229	0.894483	0.989682	0.68609	1.48454	0.35369	1.44608	0.826472	0.689565	0.953586	0.697584	1.41741	1.26071	1.04194	0.929861	0.666558	0.580337	1.2991
AT3G18670	0.253713	0.348648	0.230156	0.370548	0.22156	0.449187	0.498227	0.262614	0.242143	0.262922	0.319849	0.361427	0.371794	0.192043	0.573894	0.26325	0.158719	0.610754	0.462549	0.381822	0.123484	0.276742	0.286425	0.15945	0.220339	0.259054	0.426338	0.200665	0.283069	0.31719	0.155126	0.23121	0.234319	0.386436	0.292979	0.222374	0.249672	0.335217	0.386023	0.229753	0.163292	0.223897	0.215879	0.336634	0.180278	0.359887	0.278216	0.171874	0.386049	0.40095	0.306217	0.434343	0.20389	0.3281	0.536369	0.33841	0.312263	0.340738	0.300222	0.248471	0.324653	0.270221	0.16268	0.24127	0.176736
AT3G18680	19.036	23.8203	65.2264	57.8483	65.655	40.6845	45.6196	18.1919	46.9416	45.7416	73.1487	35.8399	39.3416	50.379	61.2361	51.0377	33.5619	26.0143	47.506	29.7223	48.7285	29.4924	27.881	55.6664	15.7314	34.7453	42.6102	39.7324	41.8189	45.5161	26.9483	40.7975	47.2084	37.2193	59.1984	32.4538	53.3535	25.4772	66.097	33.0295	24.1148	31.9492	50.3841	64.7187	50.3561	25.4656	53.1829	30.2778	44.8677	61.3774	37.1319	61.2382	18.5934	49.3953	46.1061	23.1891	20.1195	71.4626	42.6297	62.4156	44.6607	40.3613	25.4683	60.5106	54.2926
AT3G18690	7.7183	5.95629	3.31847	3.27694	4.89261	5.48989	5.25481	9.7142	5.1959	2.91108	3.54832	2.38739	6.40882	3.18336	4.76173	4.30387	3.08936	7.07704	4.10778	6.49054	4.30034	5.40889	4.63155	3.93991	5.26317	5.04935	2.73837	3.86939	8.45036	2.50334	6.75943	6.69029	5.18369	2.44889	2.09346	7.78804	2.59258	4.02889	4.12705	5.32212	7.01074	2.632	2.94377	3.69438	6.92472	3.95994	5.17263	3.76049	3.02116	5.01871	3.14559	3.4744	5.27369	5.12696	2.86402	5.99936	5.42599	3.05732	5.10343	5.19339	5.41937	4.17825	10.0807	4.08543	3.76715
AT3G18710	4.94009	4.97187	6.11141	4.67453	7.79091	3.0825	3.94191	5.31914	5.75121	4.6791	5.39606	4.02384	4.94257	4.28398	7.57743	4.69983	3.89888	6.55058	4.87298	3.23386	6.54607	6.39268	5.29775	5.34925	4.93778	5.15347	4.51559	4.22364	4.35752	3.41429	4.62122	8.4167	6.47707	3.7074	4.42092	5.75206	5.43866	3.44156	5.52543	5.60063	3.91667	3.48228	4.07909	5.75998	9.09355	3.45285	6.19621	4.12013	4.29961	5.5418	5.22385	4.83554	3.93316	3.5561	4.36819	3.75431	5.17372	6.79371	3.62384	6.91325	3.51771	5.16683	7.8099	6.03432	6.12302
AT3G18715	0.32544	0	0.56357	0	0	0.254481	0	0	0	0.511308	0.283007	0	0	0	0	0.496971	0.518266	0.509148	0	0	0	0	0.545182	0.517589	0.250295	0	0	0.26553	0	0	0	0	0.589774	1.48376	0	0	0	0.656755	0.902161	0.605279	0.765087	0	0	0	0.27243	0	0	0.421108	0.253881	0.294792	0	0	0	0	0	0	0.543442	0.63661	0	0	0.541467	0	0	0	0
AT3G18730	0.480972	0.399232	0.772861	0.893326	0.859449	0.793893	1.1145	0.455359	0.689176	0.824843	0.944457	0.543576	0.874352	0.745606	0.92194	0.821559	0.611184	0.635334	1.02022	0.771408	0.832919	0.651591	0.386508	0.805072	0.541017	0.744084	0.910612	0.644029	0.634999	0.905221	0.536441	0.780274	0.885901	0.708857	0.65525	0.753596	0.846975	0.680966	0.941155	0.576788	0.574221	0.751911	0.791539	0.867393	0.507037	0.660518	0.703671	0.605132	0.927766	0.944442	0.67896	0.916834	0.689119	0.826049	0.719988	0.607053	0.691854	0.980355	0.81514	0.826984	0.82052	0.526257	0.623844	0.74105	0.673943
AT3G18740	123.214	113.211	219.837	274.612	304.419	210.142	224.667	142.07	245.415	186.34	274.253	131.517	178.115	221.437	277.367	255.842	137.627	118.33	208.998	177.084	191.687	134.2	135.319	284.798	82.086	142.89	168.718	159.725	220.679	147.029	147.189	179.448	245.679	135.587	237.72	183.753	232.714	122.421	318.203	174.576	141.571	121.381	198.498	316.901	249.333	127.681	218.251	147.481	167.661	224.287	139.504	254.47	123.112	281.865	167.771	117.778	110.469	306.099	240.15	281.391	225.251	184.486	124.778	280.781	269.63
AT3G18750	9.85849	12.6623	15.7355	14.4562	14.539	13.8956	11.7616	11.3247	12.2636	16.3533	15.0516	13.3947	12.0341	16.4935	13.7515	12.9331	16.194	14.4158	12.4702	11.4958	13.5305	11.2145	14.0666	14.466	13.8161	12.453	14.1994	13.5453	13.163	13.6998	13.7301	12.1252	13.8925	15.536	14.8001	13.2042	15.7826	13.7258	14.3251	12.288	10.5457	13.0418	14.5584	16.7016	15.1041	13.3113	13.5197	11.7378	12.9857	16.3953	16.533	15.5021	12.2171	13.6561	13.8343	11.87	12.4137	13.5344	11.509	14.5086	11.6547	13.6987	12.4803	15.4666	12.527
AT3G18760	8.79026	8.34055	12.572	15.721	16.9829	11.1004	13.2387	7.55911	16.1839	12.4819	19.0447	9.35311	11.3203	12.5321	15.1123	16.9303	9.95774	8.47096	14.0311	10.0387	10.7267	9.94074	8.73379	15.9809	6.5267	10.7977	10.9235	16.2021	12.5677	9.26791	11.1275	12.6173	15.0279	12.4686	14.826	13.0233	15.7475	8.91435	18.978	9.41883	5.85238	8.85565	15.7837	16.9996	13.3062	8.37022	14.2654	11.5721	11.5964	14.4195	12.3641	12.0739	5.23652	12.7154	10.2573	7.45178	8.99799	20.2215	12.9819	12.627	10.0467	11.9778	10.5891	16.5936	14.0835
AT3G18770	5.05295	5.47679	5.88545	4.37967	3.76267	3.45264	3.74035	3.72724	3.93255	5.20519	4.44413	5.7219	4.19757	4.76254	4.1212	4.56602	6.85748	4.9663	5.58781	3.82212	6.0728	5.43833	4.40303	4.77061	5.14072	4.46018	5.97944	5.04616	3.99074	7.45328	4.27428	5.56769	4.93369	6.66749	4.25063	4.21195	5.03633	4.77378	3.55042	4.03484	4.11978	6.18165	5.24994	4.94151	4.42985	4.00112	5.27668	4.54033	6.43701	5.10644	6.75476	4.57737	6.86056	3.52236	5.84408	4.87816	5.19867	3.93863	3.60802	4.00901	3.41443	4.90452	4.76669	4.18592	4.35304
AT3G18773	17.6351	21.1378	28.5278	28.4274	25.5789	25.9136	18.1592	22.5886	28.3822	30.2857	30.6603	33.7044	23.1693	30.1993	26.9986	21.7395	38.889	20.1443	24.4281	18.1727	23.2799	30.6022	20.3897	30.6193	21.75	23.7057	23.3694	30.4	16.4959	31.3712	23.4459	24.4237	22.3765	38.0054	26.4651	21.3221	25.7623	26.1203	27.0314	24.8581	17.0348	27.029	27.2779	28.2803	23.4716	24.5042	23.6948	19.2619	33.3052	29.0567	39.2516	25.5454	24.5218	21.9265	28.2787	22.1119	22.0529	31.5687	19.8496	29.4532	19.9064	26.7954	23.0841	28.962	31.4719
AT3G18777	0.562317	0.583085	0.179551	0.215279	0.11382	0.319662	0.443644	0.314696	0.336705	0.185275	0.203635	0.388635	0.948733	0.344966	0.165052	0.185245	0.267146	0.445892	0.258533	0.416549	0.701472	0.17794	0.175905	0.145012	0.609837	0.195944	0.346294	0.635161	0.276142	0.298682	0.352932	0.161865	0.420643	0.459259	0.213391	0.526875	0.37775	0.562765	0.080947	0.258416	0.478138	0.177672	0.360685	0.231425	0.451449	0.374605	0.350133	0.922652	0.254062	0.48265	0.488881	0.283373	0.0855	0.171462	0.154226	0.517996	0.397417	0.200978	0.64054	0.415899	0.663512	0.527041	0.332079	0.369185	0.368968
AT3G18780	370.317	327.623	267.232	250.433	233.021	313.782	314.133	354.166	225.116	255.093	205.446	250.07	343.9	217.625	258.771	273.121	233.407	343.105	304.226	374.64	282.367	268.982	292.516	238.169	344.711	343.34	266.99	238.635	364.606	263.091	393.937	288.549	279.444	216.265	218.554	384.692	264.196	317.032	283.584	321.606	328.894	250.22	263.93	245.674	270.331	308.908	278.334	311.991	252.977	266.023	235.625	224.076	295.62	318.961	268	318.674	307.127	217.937	295.971	251.244	304.034	321.642	307.454	259.265	231.692
AT3G18790	16.7935	17.7447	18.7193	18.0668	18.7202	17.2055	18.9253	17.0972	19.4368	17.3073	18.0377	16.9407	16.7527	16.6146	17.2337	17.4317	15.96	18.6827	18.0179	19.099	18.4435	16.0546	16.3283	17.4293	12.3664	16.9638	16.8714	18.1007	20.944	19.5571	16.5836	17.6238	20.0848	17.8091	17.5536	21.4297	19.7492	19.3706	17.0331	18.9473	15.9532	17.0267	18.0705	18.4456	15.584	14.9989	16.4961	17.2905	17.902	19.5222	17.6718	19.1183	14.5336	19.4009	16.1463	16.9825	15.756	19.7855	17.2088	17.5409	16.9356	18.0757	15.7791	18.43	16.4943
AT3G18800	5.54095	8.46129	14.6204	14.7591	14.4764	9.43068	10.5793	7.72734	10.6905	11.6124	12.8279	11.9857	10.3095	14.1693	14.13	13.0974	13.1409	9.28376	13.8069	8.01389	11.5312	10.9139	9.19558	12.9961	7.73898	11.0027	12.0443	13.4056	11.0558	12.0683	8.91401	12.0002	14.5179	13.2399	15.6292	7.65918	12.2709	9.29849	13.7746	8.87478	11.5088	11.8461	12.2056	15.9796	11.1648	9.74543	13.6291	7.59294	14.4345	13.5202	14.8671	13.2564	9.10921	7.77039	13.5902	9.08284	6.73386	17.9873	8.11268	13.7958	7.5125	10.1266	11.7129	15.4198	14.7946
AT3G18820	102.844	90.4422	55.9842	54.1117	49.3738	93.0467	90.9445	108.42	64.7458	65.5401	52.2334	62.201	88.6053	52.7001	52.3614	65.3152	63.956	90.5387	65.9849	98.8884	60.4822	68.5562	85.5095	57.8136	102.593	93.0848	64.7695	63.9108	89.0873	65.8047	103.068	67.8361	62.6441	62.0105	56.728	108.761	58.7876	111.107	60.8292	93.5263	90.7689	68.0035	58.0438	53.418	63.6417	98.207	63.6832	94.5345	63.644	58.7699	63.6531	54.4297	91.3911	87.9093	57.0478	90.1463	105.497	48.456	86.2966	53.8462	84.5404	93.2092	90.1659	64.1657	53.894
AT3G18830	74.664	61.9141	30.7313	29.6519	25.7991	68.0902	61.6236	82.6666	26.6531	29.5534	20.387	31.8563	65.5892	26.4478	31.4373	44.8505	27.0724	71.6289	48.2714	77.1016	36.096	44.5432	55.3602	29.6191	67.4545	61.999	30.0315	36.7552	63.2413	34.5046	74.9674	48.1988	41.1315	25.385	20.121	70.6916	30.2943	67.0371	27.5899	62.6684	66.6811	33.9455	29.0114	31.3809	28.7595	57.1877	37.305	55.1918	33.5291	38.6725	37.1858	30.632	60.0122	59.4164	29.0422	60.0922	64.2335	27.0528	75.0874	29.0676	67.6004	63.9145	72.8165	32.7508	23.7875
AT3G18850	1.83206	1.83893	2.81881	2.6577	3.49774	3.35029	3.06516	1.53184	2.96824	2.96757	2.39699	2.16979	2.69537	3.36294	3.85387	2.88329	2.32845	2.14556	2.86612	1.49343	3.79729	2.17881	2.21617	2.82245	1.77624	3.07378	3.79579	1.70089	3.08169	3.59327	1.13316	3.86673	3.12383	1.80409	2.78654	1.30233	3.903	2.18757	4.41058	2.34525	3.20906	2.92405	3.50328	3.8822	2.57654	2.52673	1.92478	2.2307	3.31943	2.43184	1.89486	4.52072	2.40298	2.02573	3.89171	2.56129	2.08933	2.93538	2.36645	3.02571	3.10771	2.21109	1.87062	3.23294	3.09758
AT3G18860	17.2309	15.2558	16.2284	14.1629	14.3077	15.8396	17.2459	14.0433	14.5624	15.132	16.0305	14.5938	15.7405	13.8973	15.0848	16.1361	15.6537	17.0667	16.7568	14.1981	14.2754	15.1933	13.3459	13.6585	16.3652	17.0263	15.7383	15.257	15.77	17.5656	14.3689	16.2763	14.4855	15.2733	15.6932	15.1997	15.7567	14.9105	14.8432	13.9334	15.8459	14.7749	14.173	14.7558	13.9374	14.2681	15.0441	16.073	15.489	15.9994	16.7986	15.5387	16.5911	13.1521	16.4629	14.7628	16.778	17.0794	14.5322	16.7955	14.5014	16.3316	15.6512	15.5204	13.8171
AT3G18870	4.4698	5.61327	6.67371	8.49417	7.50704	4.85942	5.73741	5.14219	6.92066	6.57067	7.54384	7.20317	6.36756	7.03747	7.84992	7.01249	7.53001	5.50123	7.25316	4.35161	8.11549	5.98878	6.07021	6.71341	4.35043	4.38572	7.67515	7.3082	5.49091	8.27796	5.10937	5.59405	7.03047	6.34654	8.05041	4.37434	7.47412	4.8459	9.03436	5.99474	4.51228	6.14258	8.03112	7.41777	6.09749	5.88126	7.3323	4.92727	7.27616	8.05318	6.75414	6.10168	5.7324	5.28371	6.88223	5.02473	4.24169	8.41362	5.5469	8.47801	6.24906	5.45693	4.64713	7.81176	7.54105
AT3G18880	5.70861	5.76614	5.03001	6.17035	5.00026	6.86892	6.18297	4.88176	5.62211	5.92844	5.27963	5.70456	4.15575	5.61318	4.04609	4.73352	4.35732	5.85915	6.05407	5.77112	5.76561	5.98361	5.86005	5.83047	5.80684	4.48066	6.12054	4.47683	6.59874	5.29551	5.10039	5.16355	6.46287	3.14459	5.0021	5.2994	6.25183	3.79156	4.93762	7.51211	6.732	6.24735	6.90567	4.34094	5.73653	5.68984	4.84619	6.00719	6.13488	4.5819	4.12772	6.01882	5.58668	5.39102	6.11301	5.58123	4.37123	6.58866	4.03591	5.46657	5.83741	3.71889	6.06642	4.11761	4.18802
AT3G18890	134.43	141.814	215.115	175.52	204.687	176.59	180.296	107.842	146.173	180.875	222.175	160.856	182.311	173.293	213.545	193.46	185.675	163.001	159.066	148.491	183.898	137.533	138.955	202.736	132.572	182.981	196.303	164.633	156.551	213.592	139.651	156.645	177.427	188.574	207.469	148.264	164.938	149.504	188.07	174.622	140.383	160.45	155.754	206.245	191.633	152.619	199.16	169.787	170.808	238.007	185.964	211.689	125.201	175.221	177.236	129.248	166.678	205.316	178.735	230.532	175.345	184.207	146.081	165.002	201.578
AT3G18910	2.95382	2.82791	2.72957	4.06571	3.76232	2.83784	3.07102	3.62433	3.93236	3.05954	3.05856	3.43893	2.13089	3.49186	3.09024	2.54385	2.93511	3.09468	3.4076	3.12126	2.62096	3.02355	2.28826	3.28016	2.63683	2.77857	3.09385	3.14677	3.08036	2.54776	2.99051	3.24471	2.33475	3.84362	3.84289	2.97845	3.91843	2.08123	3.57318	2.16629	3.00815	2.52243	3.22497	3.39209	2.86403	2.39383	2.88079	2.52698	3.76327	3.17544	2.88731	2.81279	2.95592	2.7366	3.67738	3.11301	3.02773	3.1318	1.91281	3.40111	2.8932	2.1325	3.0063	3.80391	3.52647
AT3G18930	1.61138	1.91432	1.80721	1.72893	2.33928	1.49756	1.62894	1.55936	1.43755	2.06418	2.06169	1.54735	1.7768	2.0896	1.96338	2.06545	1.67921	1.52432	2.19242	1.35603	1.76218	1.97673	2.09678	1.81845	1.62075	2.2108	1.92824	1.32377	1.81452	2.50291	1.45497	2.57153	1.54701	1.53072	1.51081	1.57948	2.13391	1.43822	1.23639	1.27873	1.86437	2.06528	2.46194	2.18062	1.84884	1.52981	1.806	1.68107	2.17052	2.54497	1.89057	2.20868	1.97869	2.111	2.46113	1.89333	1.61914	1.89399	1.61531	2.32748	1.57554	1.84155	1.49207	1.72339	2.07754
AT3G18940	11.6567	13.2834	12.3711	10.9489	11.2563	12.0521	14.5209	13.0875	12.2199	11.6426	11.3314	10.5638	11.1928	12.5404	11.8308	12.2083	11.2364	10.3911	13.2373	10.4297	11.41	13.6435	10.2181	11.2671	11.0644	11.3029	12.2764	11.2243	11.843	12.2638	11.3412	10.6077	12.7457	12.4058	11.931	11.7788	11.9592	11.6368	11.7523	9.64391	12.6487	10.7268	11.4028	11.7271	9.97751	11.1644	12.3746	13.0487	12.9136	9.73736	12.2564	10.3278	12.1563	11.6058	11.3714	12.1724	11.7536	12.1423	9.63996	12.4736	10.8449	10.306	11.0613	10.8998	10.865
AT3G18950	6.22263	5.67887	11.1045	9.24623	9.85973	2.52383	3.29366	3.09596	10.0146	6.78932	9.58964	8.14258	3.6381	10.8427	10.8891	7.03957	9.34656	6.30531	6.14391	2.86682	9.6144	4.82419	5.74638	9.11609	5.51074	5.52352	4.74153	7.95637	4.0953	3.63143	3.08064	10.1874	10.1586	10.6474	8.47161	3.99605	10.0312	3.77046	7.11776	3.94232	3.49367	3.81085	8.60636	9.82294	12.7691	3.77123	10.8885	4.67745	5.59234	11.1085	9.22766	9.64953	5.261	2.43586	6.91496	3.62112	4.97357	11.7021	4.78638	8.91397	2.14512	4.41935	7.74745	9.7024	9.44878
AT3G18960	1.49735	1.55504	1.76903	2.10121	1.08849	2.46074	3.0971	1.50643	1.80185	1.84848	1.05297	1.2163	0.613613	1.84507	1.10997	1.56315	1.99686	1.7187	1.19355	1.06496	1.39028	2.12737	1.76519	1.58737	1.01465	1.88206	1.71796	0.955543	2.69194	2.11487	1.36682	1.64821	2.51836	1.70589	1.18067	1.56844	1.42599	1.68898	0.997079	2.00475	2.09632	1.85096	1.88753	1.50805	1.38145	1.55764	1.07864	2.01937	1.34897	0.904233	0.83396	1.77941	1.22852	1.262	1.43238	2.05389	1.71137	1.88406	1.4064	1.48978	2.51067	0.765235	1.01668	0.821515	1.46855
AT3G18970	0.842667	1.16422	1.7678	2.09555	1.54744	1.12793	1.07293	1.02718	1.25091	2.15851	1.79477	1.12002	1.01208	1.8962	1.58975	1.26986	1.19908	1.11158	1.66441	1.14455	2.54387	1.56076	1.22531	1.6709	0.757068	1.05032	1.55217	1.38857	1.52349	1.98934	1.15747	1.61291	1.39186	1.27802	1.51148	1.32619	1.48341	1.27712	1.72563	1.32124	1.10516	1.34685	1.56291	2.21548	1.42964	0.762025	1.44384	0.942291	1.75629	1.69377	1.68215	1.25333	0.755848	1.39598	1.94983	1.05865	0.96056	1.6378	1.44155	1.43101	1.27608	1.48813	1.12035	1.57984	1.40144
AT3G18980	25.2411	24.768	26.7862	30.2713	30.0828	27.928	33.014	27.5081	29.7022	25.3243	26.4328	24.0776	26.4617	30.5049	30.0478	28.6686	26.2326	25.772	28.4532	28.3412	26.6962	27.818	22.6505	30.3033	24.4376	23.8856	26.8169	23.0961	31.9248	27.407	27.9523	27.6091	26.1258	23.4145	25.0299	26.4771	32.9938	26.9232	29.5743	28.9789	28.9778	26.0328	31.1685	29.0971	26.1972	24.6726	25.5675	25.5576	26.9856	29.3209	28.4843	28.6491	25.995	32.252	27.2995	26.6593	23.4886	28.3734	27.4058	28.1183	30.5444	24.5961	22.2188	25.2822	29.9553
AT3G18990	8.21031	7.62131	7.41448	6.70478	8.04567	8.17714	9.11307	8.36967	7.02032	8.17633	7.22954	6.8335	6.5977	7.42084	6.88421	7.94249	7.03475	7.54185	8.6883	7.13443	7.27342	7.17753	7.20324	6.94576	7.20455	8.78133	7.19179	6.3511	9.00247	8.60675	7.32495	7.84588	6.69083	7.12269	6.09754	7.10619	8.15486	7.99963	7.87913	6.78771	7.40481	6.81783	7.26804	7.01392	7.23722	7.92066	7.62871	7.39725	7.2547	7.39894	7.72856	7.23442	8.71628	7.68859	7.96488	7.92641	7.41887	6.97446	6.6158	7.24132	8.62901	8.5012	6.40052	7.92544	6.75638
AT3G19000	23.0922	28.2769	40.7629	31.0912	33.3228	34.8076	40.0165	20.2573	32.3142	34.8764	33.3374	34.4824	38.0979	38.2894	33.1804	41.3678	33.9685	31.5193	34.5578	25.2032	27.2306	26.0484	31.191	32.5764	26.774	33.9038	28.8518	35.8183	29.9192	39.0118	33.0004	28.2971	38.7997	40.4041	36.6212	34.9108	33.9711	40.2129	30.0223	32.941	23.7659	33.879	34.6756	32.3919	36.5074	31.2917	38.4107	32.3896	30.3659	40.223	39.0624	37.4915	29.1499	33.5134	29.0479	32.2389	31.3261	41.3903	33.7492	30.1923	30.7775	45.3718	35.8073	42.3549	34.2562
AT3G19010	95.5799	68.1352	23.0848	20.3704	18.2861	42.217	52.0335	68.4794	30.9396	28.0075	16.3144	28.9832	63.1559	21.9525	21.882	30.4471	26.9878	63.4616	36.9716	53.5453	22.9373	27.6899	53.5723	21.9004	70.7467	59.6822	22.8444	46.985	44.907	31.0924	68.6306	44.6202	34.4797	28.163	21.2337	77.1048	22.7271	85.1506	18.0758	45.4164	45.6749	27.274	24.1487	20.2024	28.8485	61.2707	35.6396	62.3256	26.1511	29.5332	48.8789	20.1955	62.4171	41.9697	21.8792	57.6414	70.0732	21.204	71.2626	19.615	41.2878	68.7045	88.1229	25.0807	19.1357
AT3G19030	695.973	758.796	360.95	315.974	522.245	563.58	540.807	701.663	522.686	412.052	479.638	223.103	662.425	377.442	483.131	535.383	293.051	625.633	223.55	612.035	303.12	216.327	665.368	394.578	623.576	621.24	207.271	257.095	672.022	183.589	628.848	466.634	646.031	257.393	274.693	656.408	347	575.823	291.1	672.294	574.058	218.834	302.54	414.871	675.849	701.727	548.932	654.185	202.923	483.284	309.484	489.039	544.322	713.082	283.816	559.594	734.387	468.501	688.849	437.454	585.451	666.432	733.387	360.714	424.651
AT3G19050	0.338718	0.451813	0.557661	0.670294	0.731724	0.646783	0.728528	0.34029	0.392011	0.687689	0.707091	0.27044	0.478041	0.438966	0.617588	0.526975	0.523245	0.433207	0.418737	0.547229	0.5297	0.400778	0.417279	0.468883	0.382332	0.50365	0.642236	0.502045	0.584479	0.593874	0.450532	0.339083	0.596173	0.358543	0.492582	0.545413	0.591634	0.497277	0.492559	0.643761	0.559893	0.429379	0.432829	0.694332	0.471176	0.377451	0.428449	0.58962	0.456265	0.582813	0.337435	0.589684	0.403696	0.588335	0.579996	0.444748	0.449393	0.591772	0.594601	0.622689	0.790314	0.470239	0.468813	0.461738	0.62383
AT3G19080	3.05091	2.81886	4.25561	4.85733	5.60374	2.6319	2.86112	2.71144	4.72674	4.56528	5.6003	4.15132	2.2054	3.98789	4.71862	4.32303	4.8103	2.73487	3.86817	2.40692	4.12521	4.33872	3.26181	4.58289	2.89061	2.8588	4.33835	5.42858	3.94047	4.39496	2.63679	3.58419	4.49372	4.58544	5.79551	3.0177	5.45811	2.89242	4.9946	2.89847	2.74499	4.04892	4.93264	4.93709	5.19206	2.30555	4.50249	2.82764	3.82458	4.81889	4.34472	4.54235	3.0353	2.67144	3.69914	2.71065	3.1554	5.28182	2.1726	4.69912	2.47981	3.16907	2.75332	5.63914	4.88908
AT3G19100	3.69014	3.75587	3.52665	4.0902	4.97865	6.22875	7.12787	4.33769	3.46193	3.30348	4.6643	2.42058	6.07905	3.98486	4.71527	4.0044	3.16073	3.4138	3.90584	6.3371	4.51244	2.55	3.42339	3.89983	2.87555	3.62911	4.13067	3.1116	6.99259	4.30193	3.58182	3.57068	3.37737	2.76883	3.77361	3.93949	4.0291	3.73219	4.20315	4.50273	6.50774	3.0854	4.04142	5.04218	3.44345	3.61034	3.04723	4.1614	3.44498	3.68499	4.24438	4.47213	3.70972	5.57221	3.34041	4.40396	3.73048	4.98683	5.65915	4.69796	6.37293	3.96752	2.93762	3.29833	3.70619
AT3G19120	4.82947	5.11265	5.92125	6.92893	5.29451	4.63827	6.38935	4.83404	5.44266	4.33107	5.28803	5.45068	5.05272	6.0091	5.03119	6.02068	4.91936	5.4359	5.65012	5.76455	5.40662	5.93187	5.13181	5.49546	5.17959	5.26086	4.93002	5.14325	6.3648	6.25978	5.7679	5.05333	6.50706	4.86335	5.96005	5.84031	4.91846	4.43144	6.21936	5.42755	5.40253	4.56211	5.92742	5.9945	5.26485	4.04	5.67927	5.17371	6.66447	6.08289	4.98154	6.57494	5.45132	5.17015	4.89508	5.50285	4.09361	6.32095	4.37014	6.08229	4.43568	5.64098	4.57638	6.11242	5.94334
AT3G19130	24.241	18.2447	7.98991	7.39502	8.53548	20.0828	20.0034	20.7674	7.78473	7.65498	8.29729	5.60672	18.7267	5.05033	7.92481	9.80791	5.11954	19.359	10.0582	25.7266	7.66941	7.67951	14.4992	6.34965	19.7243	18.6839	8.36843	6.63206	21.4104	9.91983	23.5757	9.67382	10.0263	5.33844	6.79395	28.078	7.02535	21.0554	10.3962	20.0164	16.5632	7.85016	5.87821	8.41892	9.33016	16.3491	7.74027	17.509	6.53169	7.59686	4.88468	7.67994	19.1387	21.0352	7.88319	17.8093	16.356	6.93109	18.6246	8.81701	20.4091	18.6009	14.2879	9.81698	6.85265
AT3G19150	41.3623	40.5891	12.3855	13.3193	10.5758	39.8826	30.0188	41.5362	13.8884	16.9573	10.9628	12.5825	33.9722	9.44334	11.4309	19.7744	12.2684	32.2452	16.7255	44.8572	11.2859	15.7572	35.5756	11.9426	42.5512	30.7899	14.6492	13.9709	31.3088	19.3382	36.9561	15.9425	16.9071	11.3179	9.7271	48.0089	14.016	50.335	10.6832	44.1704	36.675	17.94	11.6641	13.6097	13.7567	39.7217	13.7275	34.3053	13.0713	15.4014	13.4141	11.8527	45.8867	44.1392	15.9453	38.0849	37.3443	11.1948	38.5116	11.7959	37.3544	35.2129	28.0512	14.2012	10.4364
AT3G19170	117.343	133.147	185.579	124.113	159.011	148.687	147.203	103.722	104.212	140.062	181.212	119.418	159.222	123.655	163.908	159.843	143.518	127.786	139.723	123.882	144.561	122.042	120.325	150.876	128.096	147.833	148.338	133.342	129.82	173.291	137.43	127.753	145.489	148.022	161.118	145.187	125.333	140.085	157.356	144.737	117.044	135.991	117.949	155.088	149.493	116.881	171.612	143.079	150.831	195.164	157.063	171.267	109.019	158.281	134.337	119.509	132.019	170.1	158.583	176.073	146.145	182.309	131.614	128.701	155.049
AT3G19180	5.66545	5.61048	7.17181	5.62057	5.65668	6.31444	6.67415	4.513	5.34863	6.10274	6.40884	5.33313	5.87179	6.38397	6.682	5.90618	7.16815	5.93676	6.03351	5.24357	6.36124	6.037	5.83749	5.64066	5.89563	5.94621	7.09931	4.73288	6.10651	7.47439	5.19334	5.04862	6.85886	5.32682	5.88739	5.12022	6.22764	5.19946	6.58115	6.40408	5.8903	6.16259	6.341	6.45259	5.44087	5.62167	6.36202	6.36652	6.35467	6.16384	6.33708	6.81037	6.25594	5.15311	7.07632	5.69975	5.90758	6.87354	5.31767	6.44638	5.43933	5.4882	5.98553	5.43836	6.25622
AT3G19190	5.79202	4.66697	3.38355	2.90501	2.80178	4.05589	4.9603	3.93715	2.34434	3.54198	2.85201	2.60476	3.71672	2.65171	2.88569	3.36782	3.20832	4.38861	4.33489	4.61994	4.19072	4.08869	3.19942	2.55976	4.8068	3.89646	4.17282	2.98885	4.7014	4.68939	4.65551	3.89341	3.02709	3.28467	2.50656	4.84768	3.8122	4.40563	3.02775	3.74707	4.38249	3.64366	3.33065	3.0131	2.79192	3.69088	3.05889	4.38013	4.07699	3.60136	3.42722	3.14507	4.76951	4.18703	3.80763	4.11901	3.90262	3.05924	3.65101	3.49539	3.57694	4.04534	3.789	2.48219	2.85567
AT3G19210	0.310493	0.24425	0.52207	0.740879	0.865406	0.67301	0.63495	0.428677	0.554691	0.544809	0.97298	0.460161	0.71886	0.768208	0.851638	0.620394	0.408889	0.426844	0.838303	0.465569	0.796341	0.508285	0.423664	0.563316	0.452935	0.562586	0.82875	0.671514	0.837631	0.673958	0.370833	0.527464	0.921991	0.642563	0.653109	0.619291	0.683275	0.441207	0.958848	0.727455	0.60888	0.456645	0.773446	0.637378	0.59235	0.448554	0.57996	0.653584	0.567172	0.746686	0.473757	0.74518	0.495968	0.771004	0.544225	0.362173	0.426252	0.99086	0.707386	0.810194	0.785806	0.357462	0.44263	0.672684	0.800483
AT3G19220	13.3199	14.1419	18.6805	18.2174	21.2847	15.3567	18.8361	13.1864	19.6101	16.4369	18.0161	18.3205	18.6523	20.8629	21.2358	18.4526	18.5669	15.0905	17.1525	16.0947	16.333	13.4578	13.987	19.8128	11.7647	16.3601	17.3035	17.3832	16.2024	15.8646	13.6126	17.2059	17.846	17.4136	19.7804	16.9339	17.4348	17.322	18.0792	18.4755	15.838	16.5441	18.879	20.9955	19.7806	15.2129	19.5761	15.2763	15.6964	18.881	16.604	19.128	15.7484	17.9058	15.8455	14.3487	14.3187	22.7084	16.4398	18.9384	16.9144	17.851	12.0618	21.0037	20.0625
AT3G19230	0.997694	0.697333	0.669574	0.360944	0.703293	0.530263	0.66574	0.858638	0.737403	0.653028	0.610715	0.81064	0.747641	0.417903	0.443202	0.702616	1.09396	0.627119	0.454983	0.842062	0.378605	1.0043	0.621815	0.580862	1.27696	1.16271	0.632188	0.921389	0.486922	0.842036	0.764697	0.614388	0.538477	0.836388	0.405865	0.568323	0.560323	0.833278	1.19623	0.869242	0.674223	0.695308	0.49854	0.469873	1.00959	1.17413	0.96896	0.741442	0.504375	0.62423	1.24774	0.48983	0.641835	0.387003	0.664773	0.764762	0.929298	0.245548	0.550628	0.566757	0.504214	0.713053	0.9591	0.426671	0.694644
AT3G19240	26.6713	25.9441	12.2914	10.0123	12.3273	19.1471	19.3219	20.6514	9.59926	11.8775	10.4367	10.3238	19.8219	10.257	12.3661	13.5363	9.96925	20.6361	11.0975	26.8011	12.7761	11.9505	20.379	10.8437	27.5971	22.2051	13.2173	10.1474	18.7921	13.7802	21.5065	14.6366	12.8866	10.7787	9.09347	27.5378	11.6334	27.4927	9.5769	24.4935	20.0147	12.3305	10.5266	11.84	16.4598	24.1967	12.4341	23.6347	11.7117	12.8598	10.7624	12.0259	22.0153	19.3998	11.7418	19.9186	24.7322	10.7334	22.9301	11.7107	21.5399	25.5927	18.3617	10.0551	11.3254
AT3G19250	0.181344	0.383774	0.330135	0.387292	0.474314	0.276016	0.189079	0.128874	0.229683	0.315394	0.192748	0.383202	0.110635	0.298886	0.400399	0.280544	0.335705	0.202006	0.195376	0.147115	0.50001	0.458034	0.323988	0.238252	0.32477	0.279291	0.215867	0.335646	0.194089	0.263598	0.267522	0.195477	0.192964	0.244898	0.274302	0.187665	0.221687	0.134203	0.397511	0.291842	0.120601	0.119416	0.386986	0.48516	0.380077	0.347837	0.352646	0.244169	0.43661	0.202994	0.174767	0.382017	0.129199	0.129786	0.215877	0.249735	0.150512	0.263984	0.210999	0.314635	0.149189	0.184963	0.160082	0.635807	0.354038
AT3G19260	3.38685	3.3412	2.59502	3.28094	3.12098	3.05641	2.91362	3.2983	2.99675	3.45901	2.77077	2.86451	2.93986	2.76084	2.91322	2.60927	3.33102	2.86327	2.967	3.31905	3.35339	3.00031	2.66229	2.91267	3.55797	2.89426	3.09066	2.41526	2.79614	2.97356	2.47339	2.64707	2.87783	2.66536	2.45029	2.65975	3.01406	3.32887	2.75521	3.27026	3.01738	2.88636	3.29535	3.18301	2.42395	3.2136	2.78481	3.3573	3.04108	3.10303	2.61484	3.09365	3.20467	2.47011	3.58132	3.30458	3.84725	3.017	3.18258	2.95167	2.86931	2.78264	3.10217	3.14091	2.41447
AT3G19270	2.12103	1.20868	2.01693	1.94398	2.23998	0.484171	0.93035	0.643951	1.60853	2.62448	2.21536	2.49897	1.67269	2.10048	2.02511	0.910606	2.9095	1.14504	2.17449	1.14484	2.39472	1.83495	1.05543	1.42083	1.55199	0.935638	1.87689	2.76447	0.940442	2.05088	1.54951	3.15735	1.91889	2.7596	1.74348	1.27792	1.96504	1.23622	2.02844	1.02428	0.659844	1.57479	1.74439	1.86412	2.18488	1.29341	1.64943	1.58151	2.48145	2.62664	3.51595	1.38319	0.897387	0.839629	2.624	1.30639	1.29762	1.50291	2.3359	2.0171	0.508574	1.68186	2.21999	1.71111	1.65018
AT3G19280	1.76108	1.71377	3.04335	2.95586	2.9241	2.18676	1.7788	1.76538	2.80168	3.19753	2.7793	2.84447	1.84363	3.19386	2.29627	2.95424	3.72495	2.15933	2.92424	1.94269	3.282	2.32228	2.01836	3.43586	2.36875	2.23497	2.73014	3.24803	1.92999	2.96866	1.95804	2.65586	3.00676	3.67253	3.06969	1.78264	3.9119	1.73211	3.32568	1.74667	1.94327	2.82807	2.70294	3.44448	3.00961	1.90338	2.93835	2.20556	3.41826	3.11743	3.49213	2.64076	2.39263	1.9523	3.07454	2.04165	1.99082	3.29046	2.11727	2.82551	1.99043	2.22603	1.97188	3.50941	3.27181
AT3G19290	17.399	16.2111	14.741	16.6844	13.6909	13.7811	12.729	12.8111	13.4541	20.1894	15.1481	15.0358	12.555	17.4172	13.6285	13.1168	16.1587	16.6442	19.0529	13.2343	19.3457	18.8837	14.8429	13.1159	16.1214	13.2957	16.8018	15.6688	13.846	20.5273	13.7023	19.1638	16.331	16.4159	11.9711	12.2994	20.6234	16.0707	14.3056	12.2878	17.9422	19.3191	21.3535	13.2494	12.8318	13.7657	14.1126	16.5649	24.2363	16.3835	17.9598	13.7396	18.2012	12.4467	20.1824	16.2447	13.6774	13.5089	12.3993	12.4631	10.4582	15.0174	18.5355	13.8851	12.7687
AT3G19300	0.593367	0.605176	1.13952	1.36408	1.22536	1.09672	1.12771	0.723981	0.902872	0.795364	1.19205	0.726864	0.71647	1.12145	1.09112	1.12864	1.07516	1.16474	1.03023	0.874784	0.88763	0.832976	0.626528	0.926769	0.627011	0.908746	1.13798	0.967093	1.15837	0.933636	0.743703	1.13686	1.09609	0.886236	1.08775	0.621442	1.13455	0.942766	1.17402	0.731881	0.749588	0.893409	1.13511	1.29321	1.15217	0.792372	0.943174	0.836945	0.968288	1.06297	0.524917	0.875357	0.867486	0.622202	1.11535	0.810996	0.451329	0.942426	0.852728	0.91238	1.05002	0.794127	0.808554	0.963763	0.847045
AT3G19330	0.984489	1.044	1.15178	0.773672	0.749109	0.638292	0.396801	0.418314	0.541431	0.909361	0.780535	0.742674	0.548955	1.08019	0.512972	0.635623	0.830423	0.75815	0.934164	0.492016	0.716002	0.97545	0.588069	0.636678	0.65909	0.544799	0.810518	0.612023	0.723417	1.13393	0.622357	0.790573	0.918969	0.642426	0.502468	0.524155	0.966311	0.354045	0.887353	0.674342	0.408306	0.577946	0.785046	0.87085	0.755006	0.294795	0.778918	0.514138	0.772393	0.58323	0.741691	0.75816	0.459005	0.53653	0.690716	0.541463	0.7119	1.22833	0.562184	0.957499	0.341455	0.900991	0.67255	0.935104	0.47699
AT3G19340	26.2435	26.2578	23.2175	21.5376	22.7479	23.966	22.9112	23.8756	21.7769	27.7525	26.2071	23.8623	26.8863	24.3063	22.5946	23.5815	24.6453	25.5393	21.8915	22.8184	23.23	22.9102	26.595	22.3383	25.8196	25.1463	25.4064	21.9729	23.1365	26.537	21.7041	22.7123	22.5881	23.3789	24.4589	21.606	23.754	27.164	21.2649	24.3297	26.9921	23.8806	24.3909	22.1398	24.9863	23.6887	21.2293	24.9101	26.4592	23.8501	24.1818	23.8644	25.4318	22.0268	25.3301	26.7313	25.8639	24.3548	22.7142	23.5296	22.5857	25.423	25.3139	23.2085	23.3597
AT3G19360	2.19303	2.04428	3.48973	4.1231	5.38128	2.17293	3.07393	1.70189	3.32192	2.67777	3.71243	2.47301	2.35057	3.51656	4.38792	3.84881	1.48252	1.95757	3.10231	2.42	3.29521	1.5076	1.72193	3.647	1.27346	2.45921	2.14044	1.97189	3.72737	2.28312	1.8802	2.39439	3.15871	1.93351	3.00462	2.27194	3.17181	1.56539	4.37832	1.86574	2.13225	1.99232	2.73099	3.61535	4.31394	1.91984	2.33498	1.82823	2.55656	3.51681	1.75653	3.77528	1.48365	3.85473	2.39697	1.99594	1.55868	3.92399	2.70139	4.83105	2.46687	2.5915	2.0176	4.02203	3.48723
AT3G19370	3.72977	6.27723	8.0199	7.92313	9.64882	8.37095	7.02828	4.81206	6.90752	8.72344	11.3335	5.2338	8.39583	7.7912	9.1981	8.09872	6.1083	5.72172	6.46121	6.23039	7.40046	4.8609	5.91732	8.60424	4.81416	7.44574	8.14801	7.50623	7.11509	7.49302	4.85336	5.79984	7.0257	7.29431	9.60034	5.39871	6.6966	6.6816	8.70071	7.99794	6.6124	6.3328	6.71632	8.49154	8.2989	6.86902	6.39937	6.13152	6.56398	8.60875	7.17298	8.91368	4.74372	7.81511	6.87398	5.76724	6.50302	9.33315	7.75144	7.53267	8.24293	7.43562	5.16161	8.18126	8.98681
AT3G19380	30.2321	31.0459	19.5606	12.6946	14.5131	13.43	15.8154	25.2822	12.1538	15.7788	9.1266	10.9032	22.6115	12.3436	14.8359	27.4931	11.8749	35.0211	17.1952	16.4809	21.1849	20.9972	33.2952	14.8167	33.7574	32.2852	14.2502	7.90507	22.5423	16.4545	24.4351	26.557	26.2004	10.54	5.95903	21.2467	13.538	18.1762	12.5934	21.3959	22.487	16.5005	13.3648	14.6451	22.3359	26.2232	24.027	28.9918	13.1879	17.214	10.5275	16.9402	34.1948	16.4643	20.1596	30.0859	31.728	12.0668	18.4482	14.8294	12.2036	29.8354	41.9804	7.61167	12.6358
AT3G19400	15.8335	13.8333	13.3856	11.73	10.723	11.5606	13.9068	14.93	13.2744	12.9243	11.6284	13.3276	11.1392	11.0772	10.3507	12.7985	12.9549	15.4891	13.3286	13.6641	13.7687	14.4904	12.2509	11.7724	16.0565	14.1805	14.4691	14.0017	13.7733	13.6832	13.1801	14.9218	11.3944	12.0091	12.5473	11.5822	12.1768	14.686	13.4211	10.7084	15.6954	13.4198	12.8686	11.3872	11.8397	11.3225	12.6488	13.2084	14.7265	12.6758	13.3257	12.3995	14.4374	9.67571	14.0804	13.9833	13.9682	10.9699	13.5607	11.9246	11.3087	12.0511	14.1539	10.9174	11.0267
AT3G19420	42.5845	38.5189	29.0987	28.1588	23.8701	30.7041	28.0823	35.7748	27.5184	32.3816	27.712	32.5762	30.2001	29.2138	25.4328	27.9139	35.0943	37.2404	32.3925	31.7462	35.1667	35.4728	32.7426	26.0422	42.3894	34.0688	34.1089	31.1105	33.4813	38.3554	34.6841	33.8002	27.5603	32.0805	26.3205	31.3143	33.7669	39.0661	27.2015	29.2635	39.0844	33.368	31.0125	27.1698	26.1626	32.1873	28.0962	36.0117	36.7612	31.1878	33.6959	27.1927	39.1962	25.948	35.6438	38.2281	35.031	26.7512	28.3259	26.938	27.6435	32.7244	36.8461	25.6232	26.7053
AT3G19440	0.495301	0.590894	1.31575	1.21987	1.68887	0.576367	1.44231	0.649089	1.50515	1.03272	1.86573	0.571007	0.560002	0.888049	1.32183	1.41949	1.17974	0.562301	0.837501	0.776572	0.770032	0.308197	0.486628	0.903604	0.517867	0.765222	0.881812	1.19723	1.55004	0.806021	0.989099	0.665748	1.38479	0.897128	1.22043	0.990668	1.36373	0.589869	2.39271	0.956715	0.469853	0.735173	1.14186	1.39857	1.25451	0.496704	1.31764	0.744479	0.829434	1.80398	1.24583	1.38741	0.435453	1.14191	0.685602	0.628001	0.562957	1.32306	1.03997	1.47611	1.1168	0.974064	0.664185	1.67891	0.934763
AT3G19450	74.5854	86.4639	111.473	107.576	112.011	78.2911	79.6344	75.7088	89.5116	98.0626	104.982	98.3878	89.5631	96.1991	106.519	95.5943	93.4452	82.9944	104.85	81.324	106.704	85.8994	80.2459	102.842	74.889	88.0718	96.8847	89.4582	85.7767	84.5906	93.3612	102.568	90.717	95.1485	108.354	83.6268	102.18	79.9444	106.81	81.551	70.5102	86.7515	98.0961	105.187	113.399	75.9145	97.8438	75.2531	98.5204	100.93	87.562	97.1223	74.6998	85.3975	94.5597	73.2167	84.0229	100.001	74.441	101.206	78.5845	92.3481	79.5965	117.525	110.182
AT3G19460	10.983	8.42072	8.60896	9.70115	8.20005	7.77956	9.26526	8.15814	10.6385	9.38043	10.6724	9.82624	7.64753	9.89853	9.04611	9.54112	10.8098	9.09499	9.31475	7.60696	9.47422	8.37445	8.72048	8.35194	9.3008	8.10188	7.65762	9.14993	8.38499	8.7899	8.08217	8.54002	8.45568	9.19956	8.51354	7.89883	9.24317	10.247	8.91357	9.16081	8.62823	7.8468	9.0455	10.4993	9.3423	8.82116	8.23463	8.48123	9.63433	8.59447	9.38113	9.62556	10.4752	7.75959	9.21139	8.65029	8.50567	10.4402	7.98685	9.02967	7.54006	8.76302	8.19106	8.60317	8.69064
AT3G19470	0.583651	0.296757	0.600645	0.545902	0.955727	0.409151	0.458705	0.646687	0.492028	0.469718	0.57819	0.523991	0.503625	0.770271	0.593335	0.470003	0.495826	0.497457	0.471162	0.270219	0.736526	0.416673	0.362265	0.601646	0.438943	0.475587	0.796784	0.549467	0.561441	0.482834	0.206398	0.497731	0.493087	0.707042	0.567362	0.3386	0.611197	0.469016	1.09191	0.407387	0.426323	0.431915	0.67752	0.873854	0.600221	0.256406	0.532442	0.384471	0.540234	0.683419	0.637911	0.74497	0.428769	0.444978	0.595935	0.478135	0.377687	0.680978	0.470791	0.674295	0.599078	0.226811	0.44795	0.867078	0.598827
AT3G19480	46.8715	52.8266	61.8741	50.3374	53.7634	48.2297	48.516	48.972	44.6312	57.7333	57.2043	55.5722	53.777	51.4606	57.438	53.3413	56.6684	54.0713	56.3506	53.0468	54.9721	54.2092	52.0957	55.2999	53.3067	50.2829	54.518	54.276	49.1597	55.3404	52.085	49.2812	51.7183	53.8737	55.3614	53.3301	52.5913	54.8147	52.6464	52.9651	47.3569	55.9999	53.1472	55.6541	53.5368	48.47	56.2419	51.5303	55.4701	60.4935	61.5706	50.0634	46.9255	48.8111	54.4606	50.5022	53.6742	55.6878	50.66	58.634	50.5497	55.2612	56.478	52.0732	57.7196
AT3G19490	19.1407	19.8707	23.5632	18.0381	19.7593	19.1323	21.5737	15.2397	19.7124	19.5647	21.5042	19.7691	20.9859	18.3645	19.4975	21.1644	21.9668	18.9969	20.6921	16.2756	19.9556	18.4119	17.9334	19.4964	19.238	19.4466	19.6404	19.6358	17.0978	23.9257	14.6628	18.2802	19.5182	22.511	20.0877	18.7964	18.515	20.0472	21.0276	18.859	15.8911	19.4196	17.0854	19.9953	19.069	18.7865	21.1583	19.8065	22.0498	23.847	25.9184	21.2463	22.5359	19.2758	20.4724	16.9063	18.2578	23.1187	20.9906	21.1346	19.085	25.3923	17.0414	19.6393	19.2157
AT3G19500	0.223818	0.10584	0.294474	0.449322	0.356323	0.476782	0.202543	0.201953	0.281072	0.410954	0.478176	0.608215	0.114226	0.462787	0.585547	0.434992	0.651049	0.046559	0.236175	0.231879	0.086125	0.185712	0.262186	0.378256	0.226207	0.363776	0.148825	0.75048	0.247041	0.259812	0.220961	0.236639	0.366411	0.620539	0.28959	0.388174	0.39449	0.092781	0.338058	0.269974	0.166357	0.432773	0.297996	0.48334	0.235548	0.150467	0.389946	0.214243	0.409882	0.671648	0.806094	0.361368	0.238045	0.357916	0.253145	0.270277	0.311055	0.288865	0.203435	0.260474	0.076911	0.293721	0.378052	0.420271	0.410713
AT3G19508	2.82453	4.19903	4.90088	5.91524	4.58444	4.80172	4.72909	4.25207	3.57004	4.21937	5.36273	3.60084	3.742	5.45122	5.20766	3.97005	3.12563	3.25142	4.35933	3.60461	5.72529	4.60865	3.30214	5.64333	3.29389	4.75829	3.50454	4.51552	4.7482	3.63814	4.07436	6.29479	5.60641	4.2588	4.11215	4.81829	4.59886	2.43861	5.18381	5.85042	3.56175	3.80754	5.55204	6.7419	3.96039	3.05683	3.69123	2.27595	4.98257	3.29792	3.33785	5.2279	2.34556	6.90255	5.03447	4.85126	2.00432	6.0439	4.74662	4.24655	3.36761	4.09796	4.37828	6.05049	4.28097
AT3G19510	3.33994	2.65042	3.82674	4.4964	4.02258	2.8109	3.31596	2.31897	4.00541	3.69593	4.20257	3.40901	2.81789	3.68899	4.75103	3.3451	4.1054	3.26219	3.87421	2.90224	3.51423	3.5132	2.929	3.75471	2.78343	2.66377	4.01438	4.17859	3.9866	3.81193	2.85165	3.96334	3.57871	3.29496	4.07414	2.9206	4.03071	3.28519	4.16655	2.57097	2.91461	2.89915	3.90634	4.33095	3.72189	2.55599	3.29099	3.28566	3.57084	4.47367	3.90108	3.54062	2.88225	3.01744	3.95492	2.66742	2.81238	4.42522	2.94976	3.78168	2.70492	2.72207	3.05152	3.68029	3.84756
AT3G19515	13.5079	12.3974	10.8898	11.6424	10.7725	12.5427	11.2508	11.1543	10.3797	12.6367	12.1366	9.68566	10.2302	10.3483	10.7054	11.327	13.4266	13.262	11.2443	11.0567	12.1969	11.462	11.0962	10.6866	12.9468	12.4036	12.9364	12.3458	13.2406	14.1088	12.3133	11.5675	11.0512	11.9714	10.8891	11.422	13.3861	11.2498	11.7827	11.392	12.4879	11.2159	11.7178	10.8383	10.5755	10.4566	11.1026	12.7912	12.6794	12.0079	11.7772	11.874	11.7373	10.9228	13.8828	12.3505	11.2042	12.0111	11.6559	11.0391	10.8123	12.4123	12.801	10.4414	10.3097
AT3G19520	16.9822	16.3435	14.6663	16.7885	13.056	13.337	15.8334	17.1587	18.8299	16.596	15.5071	16.7746	13.8155	15.8944	12.1976	14.8035	18.5684	14.0554	16.6398	13.2681	16.4836	18.2937	15.501	14.9739	16.1832	13.3657	15.863	16.4139	16.0974	16.1259	15.2623	16.6024	15.3601	16.9853	16.0668	13.7911	16.5149	17.5946	15.6375	12.888	14.9051	15.943	18.7508	14.9201	14.871	16.3766	15.9305	15.6064	18.6108	13.0817	16.9452	15.7151	18.9846	13.6025	16.6014	15.5708	16.9233	16.603	12.7018	14.0545	13.8164	14.064	13.6303	15.1857	12.0258
AT3G19540	17.8914	12.9848	7.9096	7.26021	6.92432	11.6169	13.3172	13.3772	7.26997	8.13215	5.99859	6.64805	10.1284	6.95128	7.70018	10.4009	7.6418	16.0277	13.4894	13.9329	8.80691	11.6563	13.2841	6.51152	14.1804	13.2392	9.81361	6.65163	15.3585	11.4294	12.9809	13.526	11.2565	6.50683	5.85109	13.5733	8.77257	10.3887	7.19374	13.3916	13.5786	9.51833	8.43928	8.27199	7.95716	12.3519	8.98051	13.4856	8.0891	7.79258	6.02124	8.07921	17.4738	10.7384	9.77925	14.2286	13.5973	6.61329	9.47849	7.54437	11.3556	11.3656	13.3039	6.71385	5.93477
AT3G19550	1.96736	0.961205	0.53958	0.508556	0.298343	0.872362	0.40697	1.14918	1.19846	0.684008	0.481742	1.50078	1.22164	0.257702	0.829267	0.730327	0.85805	0.284868	0.342706	0.643756	0.173348	0.524172	1.20763	0.454535	2.23938	1.20767	0.171621	0.9087	0.498691	0.24539	1.28031	0.344731	1.07267	2.00802	0.451436	0.978722	0.179314	3.08591	0.085892	1.00282	0.432264	0.584753	0.568621	0.383952	1.26222	1.66137	1.09123	0.666076	0.684249	0.620587	1.42748	1.05226	1.27032	0.433316	0.283764	2.41982	0.730081	0.384843	0.350393	0.409706	0.051181	2.90011	1.07696	2.11098	0.516157
AT3G19553	34.0031	26.5945	19.8188	16.8202	14.1751	21.7065	20.7426	29.9548	17.329	20.1783	15.39	22.6014	22.6321	19.512	16.9217	19.1225	19.5464	25.8549	25.3528	24.2239	25.5074	28.4481	23.7324	15.3255	27.9835	24.7622	23.1972	19.5946	22.8015	23.4295	24.6818	24.7128	20.7261	21.3594	14.8844	23.0374	21.7272	28.5762	17.1145	21.3475	24.9367	23.5012	19.4852	16.5351	18.0082	23.8035	18.9841	25.2025	24.3004	19.0426	21.4473	17.9781	36.0637	17.9693	24.3231	27.0795	25.9273	16.4765	17.2276	17.8765	17.7899	23.802	25.2015	16.161	16.6935
AT3G19570	4.14267	4.13824	4.83118	4.75902	4.34483	4.07412	4.84173	3.9515	3.50962	4.22805	4.3585	3.72245	4.50479	4.17364	4.50376	4.79174	4.02947	5.59013	4.51269	3.85934	4.42169	4.57506	4.27032	4.12463	4.81979	3.94877	4.90873	3.66974	5.23819	5.24959	4.72147	4.36868	4.72893	3.58362	3.83192	4.63849	4.55356	3.97901	5.24175	4.76023	4.66461	4.64442	5.26045	4.94451	4.0068	3.7168	4.0904	4.70663	4.93931	3.82378	4.54842	4.33591	4.03306	3.97776	4.55465	4.24874	4.023	4.7392	3.89507	4.54176	3.98492	4.27999	4.5034	3.96945	4.00667
AT3G19580	49.1056	43.6974	20.2253	9.70886	8.89104	23.0551	21.363	25.8673	10.6893	15.2087	6.11045	9.52496	33.0716	11.9439	11.4204	21.143	10.9856	46.0618	16.262	28.0172	16.7496	18.0446	35.4697	11.8675	46.2178	41.1398	13.0353	7.77771	28.7171	15.6826	32.0045	28.2896	25.8886	10.4362	4.52245	37.0592	16.0959	31.6358	6.7163	30.3374	27.8228	15.8891	14.0769	12.1691	22.224	38.7839	22.4353	40.7392	13.6737	17.344	17.4751	15.1309	47.8021	26.7506	15.5484	35.0836	42.4682	8.77443	36.1509	11.0438	22.9059	38.8502	45.6369	10.3718	8.53697
AT3G19590	4.03198	3.93705	5.43497	5.68287	5.4888	5.33803	5.37064	3.81317	3.97321	5.19938	4.92785	4.43369	4.62615	5.18762	5.13319	5.11001	5.01892	4.28807	5.01208	4.55539	4.50431	4.47899	3.82882	5.82186	3.39083	4.34098	5.07797	4.52423	4.66556	4.22673	4.22124	3.98682	4.76844	4.4893	4.56767	4.81304	5.86769	4.5203	5.11711	4.99933	4.56838	4.47693	4.68212	5.14804	4.43824	4.46284	4.91799	4.75094	4.17197	4.84827	4.47672	4.69639	4.32871	5.51695	5.59503	3.95967	4.57229	5.28461	4.41729	4.28198	4.90339	4.92614	4.13816	4.62852	4.60677
AT3G19620	2.18412	2.98105	3.47178	3.61077	4.766	4.13122	3.18214	2.3587	2.59807	3.37517	4.25759	3.15035	2.71888	2.7332	4.1007	3.0226	2.84831	3.82231	4.44109	3.81766	3.41565	2.01483	2.52201	2.27463	2.74571	2.70477	2.98096	3.12088	2.70321	4.43922	2.10802	3.34152	2.89917	3.38843	2.17405	2.60303	2.6343	2.70909	2.17353	3.31803	2.47438	3.83081	2.11554	3.46653	2.27846	3.12298	2.79377	3.19375	3.63666	2.72747	3.94311	3.43863	1.94481	3.27482	4.25378	3.48392	2.77161	3.26837	3.10934	2.80353	3.59536	3.48944	2.1794	2.73706	2.87611
AT3G19630	10.6785	9.46373	10.3887	10.2154	10.8906	10.9092	11.7821	8.97089	10.7343	10.9937	12.4044	10.0538	10.7812	9.30617	10.7001	11.5419	10.4474	10.4444	12.2144	10.1352	9.75726	9.0553	8.73638	9.74982	9.96534	10.1277	10.119	10.8783	12.5444	11.6823	9.70067	9.5966	12.8642	9.96336	10.2094	11.1262	11.7453	9.38517	12.1311	10.2718	9.73043	10.3005	11.7817	11.6931	10.4877	9.83509	11.6762	10.5792	9.8982	11.4648	11.0247	11.7047	10.898	10.8146	10.6494	10.1282	10.4951	12.4664	10.5324	11.1792	10.1621	12.1108	10.4831	10.9754	10.7465
AT3G19640	12.2718	13.6277	11.6173	9.87793	10.3401	11.5292	10.3946	11.7845	10.8217	11.3787	10.7845	11.0372	11.7988	11.1982	10.465	10.9629	11.7466	11.4453	11.3895	9.89672	10.4814	11.9182	11.716	9.92138	13.1524	12.065	11.0807	11.2271	10.4524	12.9081	11.9534	11.7997	10.9804	11.8176	10.8422	10.0591	13.0534	10.8416	11.3244	11.4094	10.8988	11.551	10.829	9.66493	10.1717	11.8675	10.3879	11.3435	11.6324	11.3735	12.5296	10.1873	10.7844	9.95017	11.797	11.5619	11.6223	11.1851	10.1193	9.68139	9.9261	13.8025	11.9158	11.7264	10.4277
AT3G19650	10.4134	10.3839	14.0357	15.1945	14.491	11.6251	12.2618	9.54018	14.5693	13.4153	15.8438	13.3823	11.7127	13.3832	14.7085	13.487	13.0858	10.2521	12.2619	10.7545	13.0588	9.96733	9.59872	13.4372	9.90284	10.2985	13.8575	15.3035	11.4218	13.4036	10.7061	13.9361	13.117	13.3418	15.7845	12.3663	13.6165	11.2095	13.3565	12.5836	10.6948	12.5565	15.294	13.7696	14.4534	9.58714	11.666	11.5566	11.3442	16.5351	13.2021	14.7665	9.80774	11.9872	11.6015	10.496	10.6944	15.3221	10.9404	13.0585	12.0099	12.4654	10.1562	14.0908	14.1778
AT3G19660	3.41617	0.7435	0.93707	1.07991	1.03435	1.10194	1.10606	0.854023	1.09758	0.59527	0.745251	1.04928	1.3171	0.979447	1.55941	1.18241	1.18043	0	1.56387	0.508295	1.05068	0.129895	0.726272	0.958109	0.31291	1.05913	0.820808	1.23058	1.01486	0.552734	1.19006	1.44504	0.370337	1.00125	0.47201	0.226401	1.41708	1.21175	0.600632	0.593809	1.25758	0.728696	0.329993	0.869046	0.82025	0.755421	0.956452	0.663219	1.19264	0.293658	0.484878	0.678908	3.50319	0.754168	0.335686	0.76876	1.26581	2.39685	3.43041	1.32598	1.05956	1.09624	0.548421	1.46128	0.268139
AT3G19670	10.9227	9.53288	8.98904	10.0889	9.14695	10.1435	10.5717	7.41056	9.21705	9.99654	10.8429	8.92044	9.18419	8.92045	9.34805	8.8727	9.63752	10.9891	10.0152	9.53526	8.76609	8.77976	9.83236	8.94147	10.3893	9.68024	9.91554	10.4905	11.2931	11.8933	10.0437	9.68094	9.48304	9.44345	8.83628	9.79532	11.9694	10.9158	9.04053	9.49325	10.3832	10.2649	10.649	10.1603	9.53956	9.10715	7.88412	10.4781	9.90946	10.9865	10.0115	9.62002	9.54178	9.4192	9.93053	9.96116	10.248	10.0503	8.98658	8.93636	9.0869	11.0281	10.9051	9.77194	9.16844
AT3G19680	284.043	272.56	125.367	89.8972	77.0208	226.888	177.334	207.29	27.7046	139.7	25.3297	11.0219	258.983	83.4474	70.9389	176.914	9.01939	240.088	143.408	214.249	115.176	54.7851	255.548	88.2671	254.08	258.273	148.37	8.56911	212.176	161.958	214.832	160.78	190.007	6.91787	6.20965	207.838	86.4556	263.94	21.9867	257.311	280.209	204.774	94.2714	90.2176	123.801	268.153	147.553	250.91	68.2741	118.229	38.9051	132.737	288.44	241.437	175.245	267.699	261.174	28.2267	200.098	86.8363	215.131	302.15	226.076	13.4454	51.1882
AT3G19710	57.875	81.7271	69.8717	47.2837	40.459	57.0844	30.2153	59.1914	79.2523	96.7469	80.8207	87.8367	97.7305	36.224	55.5497	45.1241	85.2453	55.1679	44.5987	49.3147	47.067	62.185	72.1363	56.8063	76.2856	76.7298	28.5826	150.441	24.8057	37.398	73.047	54.1741	56.9902	100.086	65.8865	56.1955	38.0192	110.316	31.2476	80.5873	50.5922	31.3651	44.665	63.9892	79.505	72.3206	55.7154	48.6034	63.0251	104.147	173.956	77.8736	75.4106	62.0112	53.9224	79.0328	80.7517	28.6997	171.274	42.2121	58.5439	94.0348	84.9909	100.647	47.293
AT3G19720	89.4196	88.9889	101.323	84.3102	93.738	85.4955	85.3296	67.4647	78.556	91.3215	110.847	85.241	92.398	87.5622	93.9605	89.2474	88.9818	94.6792	90.0973	74.9157	87.327	86.141	88.2908	82.8463	89.0041	91.2373	94.3105	86.1164	83.6088	103.251	73.3278	81.6063	84.9181	92.5006	95.715	84.3796	89.2672	84.9065	88.4778	87.3645	88.9893	88.8867	91.8544	92.2914	98.8022	88.9595	85.6469	97.6173	94.3725	100.817	102.79	99.0435	87.5136	84.742	93.9789	90.9171	96.0694	101.63	88.0196	93.511	81.5921	94.5864	90.999	89.2755	96.5914
AT3G19740	9.21928	8.74535	13.0266	11.6336	11.9741	9.42058	10.3997	7.31754	10.6297	10.327	14.3037	10.1505	10.5255	9.88529	12.5106	11.499	11.2929	9.06376	10.019	8.60323	10.4128	8.98252	8.83268	11.9265	9.06866	9.88348	10.2712	11.8364	10.2012	11.6141	8.2431	10.2342	9.67278	11.4585	12.4754	9.1462	11.5727	8.9059	13.45	9.46459	7.60731	9.37643	9.82706	12.6328	11.3991	8.28724	10.733	9.74729	9.48907	13.1762	11.7307	12.0957	9.62924	10.07	10.3823	7.82323	9.6238	13.3957	10.2666	13.0464	8.81727	10.9509	9.26863	13.0192	11.9389
AT3G19760	54.2726	55.3057	69.5389	65.0656	68.1516	56.1017	63.2861	51.8405	60.753	60.8524	69.1587	57.3289	58.8663	58.7414	63.9949	60.9002	56.086	46.1066	63.1154	58.1461	61.1899	49.4221	50.5019	66.163	49.5517	58.5507	61.7494	60.6961	59.9588	57.7387	52.4445	58.598	60.429	56.8114	68.1236	58.0079	67.3052	54.9717	66.0544	53.6983	49.3554	50.4012	57.1712	67.9865	64.6075	50.163	63.8765	53.8835	62.3687	65.7861	60.8464	64.5535	51.2121	59.1175	61.012	48.1179	53.8212	70.3554	57.8893	70.329	57.624	64.2125	50.8473	65.6471	64.4708
AT3G19770	9.71153	8.45932	6.68553	6.15378	5.99257	6.76514	7.65616	7.58388	6.00961	7.4691	6.62351	6.22719	7.21613	6.37535	6.42676	6.27782	7.61267	7.53024	7.57333	7.46293	5.63825	7.05821	6.95179	6.28142	8.86263	7.5244	6.35379	6.46878	7.28838	7.25597	7.29806	6.86655	6.49032	6.38224	5.72482	7.63939	8.00932	8.93563	5.96406	8.29415	7.2034	6.20589	6.48852	6.73992	6.41715	7.22089	6.11705	7.88129	7.3926	6.43798	6.70417	6.36303	9.53525	6.54946	6.56492	7.98136	8.19677	6.79612	6.96493	6.78452	6.81929	7.30907	7.61053	6.93008	6.54629
AT3G19780	3.72005	3.47108	3.7552	3.37626	3.19624	2.88332	3.66053	2.91484	3.49871	3.67528	3.27995	3.06057	3.13584	3.30943	3.19851	3.1264	3.97534	3.59473	3.5267	2.85685	3.85269	3.56054	3.2308	3.14129	3.68466	3.42275	3.67939	3.26454	3.41775	3.98698	3.35183	3.57724	2.91627	3.27599	2.90066	3.21646	4.08535	3.01007	4.16505	3.24565	3.4414	3.4907	3.83086	3.43858	3.17189	3.36404	3.28591	3.56067	3.70691	3.92439	4.59171	3.29406	4.25545	2.64434	3.65604	3.47453	3.64082	3.6372	3.21758	4.00877	3.42598	3.15394	3.8409	3.93852	2.92778
AT3G19790	6.62659	8.06926	8.466	10.2375	9.6496	10.2789	9.57222	8.6227	13.1367	8.51643	7.71633	8.40314	8.13312	8.17741	10.4601	10.7004	10.4667	7.0586	10.1092	7.38531	8.42784	6.7797	7.14248	9.16415	8.64016	7.45472	10.4912	9.41955	9.39676	8.15686	8.17399	7.90913	12.458	8.10524	8.96845	8.77953	8.5625	10.483	11.7104	7.87059	7.89221	6.6501	9.96903	9.75541	11.6755	8.85503	9.32495	8.88209	9.38209	8.99852	7.26493	9.20007	9.35027	12.3382	8.90108	5.52385	7.88914	10.6442	6.99341	9.05981	10.6186	8.96559	6.58335	11.2065	10.0444
AT3G19800	86.9787	86.4541	89.5391	82.207	67.0191	86.1472	77.3995	80.5198	91.4125	90.1578	73.011	98.1669	80.6671	86.8315	72.33	89.8457	109.049	96.4216	97.2214	64.0581	84.8293	92.4733	82.8517	79.7915	99.3985	86.7854	87.9122	101.323	79.256	107.076	93.8904	89.8299	85.9005	97.2375	81.4902	80.5594	83.1725	103.344	80.9408	79.9707	79.6134	98.2831	90.5956	77.6333	78.3734	92.3677	97.7423	86.3096	95.5429	95.4973	106.57	78.8012	108.368	72.4192	86.8879	84.0944	88.937	78.7978	78.2802	78.6064	74.2082	89.7722	100.324	86.7427	77.0387
AT3G19810	19.9305	21.1991	29.1285	30.757	30.3794	26.5738	26.4599	21.785	27.3203	24.1387	29.3514	21.9988	25.3249	28.0236	27.7182	29.324	25.1713	21.9843	25.537	21.2561	26.728	23.8747	22.725	28.2118	17.8578	21.7545	26.2634	24.8765	28.2349	29.2567	19.3574	26.3606	29.3491	24.1797	28.6024	22.0323	30.1323	22.8217	31.7158	22.0744	23.6243	21.7862	33.6247	29.9003	25.7292	21.6316	23.3808	25.146	27.0652	28.5865	23.0115	28.9519	20.8941	27.4921	27.8499	20.404	19.4248	35.2158	27.269	31.3461	26.9422	22.4051	21.524	28.6575	27.5226
AT3G19820	90.9737	68.3671	75.7238	82.2193	74.1885	93.4298	133.953	101.207	99.3182	67.9993	59.1503	78.9481	79.6584	68.8402	82.9438	83.5632	88.7942	110.556	125.128	82.5753	97.2399	109.053	70.9946	68.7273	80.7534	85.0909	110.291	92.7951	112.053	120.906	76.8103	96.712	89.689	59.8409	64.2826	82.3966	99.6312	65.7009	100.728	69.653	101.061	87.7838	102.468	76.2701	61.7294	77.27	77.4636	90.734	92.0658	73.5033	105.556	76.9835	110.521	68.086	95.8804	92.4224	85.9729	84.1115	86.9448	92.2259	79.0355	65.1578	91.4798	82.0472	67.237
AT3G19830	11.8297	11.5596	11.0081	9.27068	10.6174	10.5935	11.8157	8.97423	9.11605	9.26735	10.9349	8.61957	12.6219	10.389	10.329	9.63171	8.13631	10.2826	9.53273	13.6918	8.75645	6.94344	9.49392	9.33338	10.9868	10.3656	8.53968	9.02955	11.6728	9.44105	11.5044	8.76002	9.2767	9.75916	11.0395	13.4821	9.55124	12.7138	10.6868	12.6777	10.7982	7.48027	8.18003	10.8394	11.1248	10.5634	9.74167	11.4701	8.6547	11.744	8.7438	9.67143	9.71534	11.6998	8.88685	10.2555	10.8822	11.3447	13.8142	10.9288	11.5072	12.002	10.062	11.6808	10.9565
AT3G19840	5.94526	4.9825	6.63514	6.85154	6.75814	5.37461	7.00341	4.16142	5.89777	6.37029	7.37227	5.46595	5.55992	5.48908	6.36851	6.46838	5.60845	5.47506	6.86816	4.87569	5.51579	5.52331	5.11257	6.0997	5.23427	5.78167	6.10311	6.35529	6.46627	7.33258	4.94479	6.16307	6.50826	5.57831	6.16515	5.63638	7.44944	5.20345	6.55744	5.55145	5.48091	5.36393	6.2697	6.26954	5.95744	5.06032	5.90765	6.16305	6.19154	7.06278	6.20767	6.75179	5.54405	5.96081	5.84905	5.05423	5.73038	7.21075	5.73299	5.92937	5.27069	7.0315	5.6464	5.88753	5.23343
AT3G19850	22.3306	22.1516	22.0911	19.8676	13.3713	33.1457	20.8262	24.2057	18.7294	25.0155	14.1751	19.6886	21.1293	19.0747	14.1878	19.3985	22.7338	24.4574	19.1282	21.1869	21.0238	22.6361	22.0127	16.4273	24.0363	26.0023	24.8594	16.5631	25.0605	30.5222	24.1169	20.525	21.5743	18.9862	14.7019	21.7107	25.6263	26.2453	16.3906	22.5618	23.1138	27.265	22.3465	17.4177	15.9507	24.4109	21.5734	24.1647	30.4199	20.3542	18.2982	18.8946	31.462	24.5063	26.8481	24.1615	24.4045	16.3613	15.1484	19.1056	19.0191	25.7579	22.8629	15.702	13.1101
AT3G19860	44.1846	38.0416	25.5471	26.8543	21.9025	46.6336	40.0024	47.1029	25.402	32.875	22.6477	25.5282	36.8195	26.2462	23.2313	29.0917	27.6148	45.0113	32.5209	43.3401	29.5746	38.6821	36.6652	23.3788	46.882	39.0667	34.3478	25.7358	44.9074	43.9026	46.0505	31.1898	29.6226	24.6091	21.9244	42.0359	32.7618	43.699	24.1236	41.3764	48.5166	38.6154	33.8035	25.8546	23.9526	41.7226	27.2295	43.5774	37.5592	28.5702	28.3506	26.1485	45.3872	40.4945	34.6984	49.1107	37.3514	24.8344	36.3546	25.584	38.5493	42.1976	37.7135	23.8349	22.4422
AT3G19870	6.38649	5.75278	9.54585	7.85762	8.02781	6.28384	7.07881	5.93826	7.30187	7.63694	7.57921	7.47262	6.39703	8.20954	8.46002	7.83478	8.29335	5.84452	8.14135	5.66049	7.79852	7.30293	5.74285	7.42314	6.77677	6.90124	7.91608	7.35335	6.83639	7.99901	6.44234	7.51701	7.49318	8.25865	8.66476	6.54231	8.56438	6.59138	8.45146	6.28625	5.82312	7.70419	7.60752	9.48869	8.27796	6.27171	7.87525	5.83324	7.60353	9.25159	8.29088	7.90311	7.64839	5.98744	7.57318	6.23356	6.44299	8.70861	5.82354	8.80639	5.73288	6.60463	6.34477	9.18267	7.87874
AT3G19895	5.22638	4.88274	4.45472	4.15329	3.9972	3.64128	3.65001	3.92853	4.71782	4.75697	4.919	4.94657	3.43165	4.26913	3.48973	4.10898	5.61389	4.46952	3.94574	3.60757	5.25397	5.00712	3.84204	4.41484	4.90954	4.20538	4.49105	5.15663	4.1837	4.89919	4.3599	4.46463	4.26007	5.64282	3.98226	3.56703	4.60422	4.40386	5.0135	3.68661	4.46695	4.44265	4.89571	4.52961	3.85023	4.12941	4.50822	3.84754	5.70071	4.94245	5.22046	4.54849	5.03277	3.11967	4.6195	3.94198	3.92563	4.23512	3.38063	4.51154	3.36078	4.87127	4.77225	4.54405	4.09431
AT3G19900	45.7006	43.6378	37.2403	42.2844	38.5797	42.2453	42.4986	41.9593	44.3869	45.2436	40.7862	41.0599	37.0789	42.0613	37.1675	43.2357	43.1355	45.675	45.746	35.9899	41.5357	41.0301	42.144	41.5971	43.942	40.3018	41.3096	44.7992	40.9542	44.5324	44.5863	41.7163	40.0532	39.0498	38.6939	39.0063	44.1154	45.1011	39.6685	39.0558	40.1474	41.7233	38.8103	36.2605	43.2076	41.3267	37.6957	40.973	42.1599	42.9686	44.8815	39.424	46.5538	38.2205	42.9391	40.9014	44.4618	39.9291	39.9249	39.6581	40.7448	38.9168	43.9529	38.7544	38.3802
AT3G19910	20.8924	19.6004	13.4863	14.4237	12.9422	17.6922	17.2924	19.7152	15.2937	15.7518	13.4246	16.3665	17.0232	13.8987	14.3888	13.7386	14.5817	19.7702	18.247	15.7016	17.4313	20.9204	16.7261	13.3946	20.0621	16.7668	17.7323	15.0334	17.986	18.3563	17.1332	17.7873	15.3484	15.5169	13.3949	15.721	16.7697	16.35	13.4355	17.0998	22.4298	18.2098	17.9055	12.9874	13.4087	18.3131	13.6206	18.3741	18.5647	14.5698	16.1609	13.994	19.446	13.717	18.6968	20.5498	19.2553	14.5312	16.2974	13.3144	15.6679	17.6055	17.1314	14.4173	13.2984
AT3G19930	41.1926	30.5212	8.44402	8.55748	8.88228	42.2877	46.4635	57.0526	7.8292	11.0665	7.0173	8.45363	40.3211	7.96075	8.90612	14.0669	7.63196	40.5497	15.8252	40.4169	14.6482	13.7657	27.8245	8.00655	38.4785	38.2812	15.4056	7.3053	42.0531	15.2636	45.4173	15.2006	15.0045	7.99082	6.38807	43.3955	10.5678	34.6197	8.03642	36.7662	31.1217	12.0854	7.52041	9.08862	10.5739	36.1381	12.6918	35.1462	12.4895	10.6125	7.53142	10.1143	43.9697	35.6042	13.9903	29.2046	35.417	7.55614	33.9727	9.68187	45.2336	39.4877	29.8792	6.41878	8.25508
AT3G19950	15.2619	13.8577	14.5121	13.4544	13.0925	13.3395	13.1431	12.7193	12.4839	11.8931	13.4533	16.1871	15.1138	13.3738	15.021	12.6804	14.1866	14.257	14.5401	15.0822	14.6836	14.1749	13.0526	13.4763	15.6126	15.7095	13.2208	14.2876	13.5032	13.6588	14.4038	15.4252	14.634	15.0559	14.2302	14.1176	14.1423	16.9402	14.173	13.6601	14.8734	13.079	13.1221	14.9469	14.6756	13.8017	14.9506	13.8579	14.0475	15.6126	14.6666	14.2476	14.6989	13.955	14.1327	14.6552	13.6905	13.713	13.5873	15.6088	13.8789	13.6401	13.522	16.3759	14.1137
AT3G19960	12.3173	11.4242	13.0936	11.0646	11.466	12.2499	12.3313	8.95405	10.6912	12.2747	12.7203	11.7765	13.392	10.8515	11.9426	11.1567	13.7381	12.073	11.8528	9.76356	11.8115	11.6768	10.9938	10.3321	12.9161	13.1989	12.6249	11.603	11.1524	15.5634	10.8866	10.7096	12.0072	12.4472	11.3944	11.7886	11.6132	13.6818	10.85	12.0498	11.2539	12.9469	11.5086	12.7866	11.7995	11.0064	12.0522	12.607	12.4338	13.4888	14.6013	12.3266	12.9374	10.9775	12.3133	12.0044	12.7763	12.325	11.1725	12.0978	11.2771	13.8864	12.0464	11.8961	11.4341
AT3G19970	14.7822	11.9108	2.69901	1.89975	2.65218	11.1943	9.66345	9.93079	1.38481	2.56775	2.94417	2.00607	12.3244	2.21329	2.65887	3.03982	1.71241	8.41624	2.23493	15.3384	2.10057	1.66655	7.40261	2.42402	11.1218	9.12372	2.48407	1.91169	11.3764	2.13622	9.63732	2.8857	2.94205	2.2561	1.61264	14.0075	1.78518	14.1331	2.02833	12.4147	16.9651	2.52816	1.69531	2.88309	2.91869	11.5414	2.9573	11.0359	1.97198	2.46461	2.84046	2.42782	5.79586	11.4356	2.09812	11.4891	9.61494	2.01747	16.0245	3.04167	13.1955	11.2843	5.78286	1.88507	2.34882
AT3G19980	16.4955	16.3258	16.0974	14.6448	14.5247	15.4128	14.2936	12.3047	15.5644	15.4242	15.941	14.6786	16.3416	14.1525	14.3804	14.8187	16.3347	15.1348	14.0506	13.6155	14.6502	14.8122	12.7867	15.3176	16.3086	14.3783	13.6476	15.3326	14.9216	14.2302	14.5993	14.1485	15.4076	16.6585	15.2939	14.7731	17.8242	16.0839	16.776	14.1141	13.3445	13.8782	13.6648	16.6703	16.2979	13.5603	16.6766	14.2875	15.6718	16.2462	16.0519	15.7003	14.7264	13.6515	16.2226	14.516	15.1124	14.5158	14.6973	18.2845	12.7904	16.3733	15.8202	16.2614	15.82
AT3G19990	10.4873	10.3552	9.11539	8.15637	7.77069	10.7334	10.1603	11.1133	9.24997	10.2053	9.00812	11.3139	12.475	9.35728	9.24866	9.56914	10.9748	10.08	8.00781	8.75231	9.57743	11.9336	10.7299	8.76969	13.309	11.6782	9.71821	11.2872	9.30353	11.6182	9.24248	11.6207	10.3825	11.5549	9.28307	11.1306	8.74032	17.9259	6.94375	11.1368	12.8062	12.9653	9.18996	8.61671	9.11329	10.5607	10.0371	12.6986	11.008	10.5204	11.6082	10.2095	12.7399	9.09191	9.26801	10.9699	11.7426	8.95116	9.83921	8.11615	9.81551	11.8154	10.6875	9.34766	9.10658
AT3G20000	12.9741	12.9048	25.13	26.4633	32.4933	19.0167	25.7132	13.5818	24.8298	18.6474	31.9332	16.3728	21.3138	21.2921	28.7728	31.8028	14.2029	14.4982	20.8924	18.8073	18.0427	11.6816	14.515	27.3099	10.562	18.5726	17.7202	20.1281	25.2006	17.3865	15.7152	18.2605	25.7026	17.7319	25.6579	18.89	23.8453	14.1378	35.434	18.7343	12.3691	11.958	20.7439	32.3155	27.1909	13.4807	23.6148	17.136	16.7346	28.9183	18.877	27.159	10.1049	26.5006	16.9039	11.5392	13.2531	32.3761	24.4981	33.2074	23.8252	21.2643	12.4927	30.2859	26.4778
AT3G20010	2.26571	2.26379	3.27562	2.99645	3.65871	2.5503	3.77012	1.75793	2.79947	3.00618	3.49256	2.31028	2.11651	2.71397	3.92868	3.42989	2.54324	2.51836	3.61203	2.32334	2.60813	2.0466	2.28669	3.20808	1.8211	2.2387	3.08611	2.45865	3.16832	3.41731	2.22127	2.66869	2.64278	2.51754	3.36724	2.2194	3.16254	2.23708	3.59475	2.78248	2.01804	2.46527	2.50228	3.47171	3.01767	2.19567	2.79037	2.61059	2.80304	3.38401	2.81957	3.20927	2.43987	3.08279	2.69394	2.16389	2.26667	3.75068	2.61732	3.68791	3.08658	2.51041	2.14034	3.26489	3.29173
AT3G20015	2.04581	2.55735	3.12377	2.97644	3.82355	3.02686	2.88048	2.25665	2.92936	2.97345	3.56026	2.40718	2.70079	3.14732	3.54455	2.3376	2.46691	2.97724	3.0328	3.44212	3.0262	3.17016	2.41605	3.40269	2.42352	2.90422	3.54753	2.39111	3.39048	3.33488	2.63223	3.39449	3.3218	2.51845	2.83294	2.51502	3.01069	1.86177	3.63729	2.89949	3.1292	2.75399	2.93353	4.1373	3.27127	1.93735	2.64764	2.73235	3.32615	3.40113	2.76948	3.18676	2.06525	2.64781	3.49959	2.67155	2.17248	4.11459	2.70418	3.99642	3.20009	3.15127	2.23199	2.76709	3.65114
AT3G20020	3.61183	3.18296	4.22488	4.08507	4.37214	3.80172	4.39202	3.84674	3.91738	4.04322	4.35977	3.22196	3.24934	3.40929	4.3907	4.25418	4.16554	4.26054	4.543	3.45293	3.79152	3.87961	3.41939	3.34536	3.24993	4.09219	3.98141	3.37166	4.76626	4.21169	4.24636	3.64474	4.21765	3.41268	3.50735	4.33162	4.32724	3.58211	4.39671	3.39783	3.81419	3.27964	4.22299	4.12202	4.28549	3.32664	3.99545	3.89479	3.44121	4.13011	3.9274	4.09641	4.03872	4.10274	4.1589	3.17032	3.49055	4.65054	3.68401	4.00318	3.65426	3.41707	4.09989	3.94307	3.83658
AT3G20040	1.78069	2.20407	1.84603	2.07811	1.8887	1.75426	2.60249	2.18796	2.07917	2.44286	1.62162	1.6055	2.17778	2.1107	1.91926	2.2547	2.35514	2.36528	1.9339	1.78153	2.09511	2.19265	1.91918	2.02106	2.00171	2.23981	2.42481	1.71194	2.30701	2.59029	2.19801	1.91593	1.93921	2.14469	1.66417	1.78024	2.15862	2.16664	1.77381	2.1041	2.54362	1.78419	2.07899	2.09041	2.10711	2.51876	2.06942	2.59342	2.01597	1.90176	1.76071	1.97885	2.0869	1.7748	1.98996	2.08746	1.55757	2.41667	1.61727	2.12143	2.13473	2.22604	2.01863	2.15856	2.09104
AT3G20050	21.6792	22.5384	39.9767	37.6511	41.8804	26.0078	34.0553	21.0281	33.4822	30.3949	43.02	27.3199	28.2995	31.1613	39.852	36.37	26.9715	23.95	32.8878	25.4394	31.4247	22.8006	21.1813	36.2565	18.1053	28.2257	30.3646	31.374	32.5712	29.5528	26.1677	29.2355	36.4827	28.5739	40.5772	26.5458	33.5157	17.8398	47.9112	25.4932	19.9886	23.6078	32.3134	41.0718	37.324	20.8629	36.3646	27.7251	27.4352	39.859	28.6731	39.2548	19.8921	31.8247	30.6891	19.5537	21.8635	45.5874	29.2366	40.4992	29.1423	30.9356	24.469	44.9201	35.1427
AT3G20060	82.1768	78.9209	67.8504	69.0318	49.576	78.606	74.0395	95.7915	73.2112	80.3577	59.3292	79.9614	66.9337	66.7577	61.1331	76.6849	90.9794	82.8605	67.3308	72.8213	70.0497	82.4424	79.6817	62.3468	93.7169	78.9197	67.8741	70.9771	72.8345	77.2862	85.9816	82.3666	75.1277	83.1308	62.0163	83.869	73.1424	97.9479	60.1772	76.2829	83.9254	80.668	79.9703	59.083	61.5524	84.7593	71.868	79.184	80.5191	71.61	87.8798	60.0037	102.325	64.3232	78.0386	87.3103	88.878	59.0456	69.3408	61.6574	72.1016	72.3338	87.0102	64.2726	57.9269
AT3G20070	8.11061	8.17234	9.404	9.72299	9.42194	8.1074	8.18858	7.09891	9.32911	9.807	10.0929	9.86456	7.0701	10.8812	9.14341	9.11073	10.7693	7.56294	9.98937	7.32258	10.4219	8.62941	8.45625	9.50127	8.44839	8.10426	9.73775	9.68008	9.08236	10.0957	7.52361	9.04912	8.46254	9.00802	9.96161	6.97094	12.6984	6.77415	10.7552	6.59704	7.81924	9.05981	9.58204	10.4421	8.77871	6.54262	8.35184	7.26778	9.85803	10.4145	10.7667	9.33964	7.98942	7.9696	10.2364	6.85776	8.22801	9.63706	7.19158	9.75586	6.47178	8.27197	8.72512	7.82404	7.99543
AT3G20075	0.215531	0	0	0	0.416105	0.170681	0.401967	0	0	0.342056	0.753363	0.139795	0	0.533686	0.242441	0.335427	1.72808	0.681622	0.245498	0	0	0	0.363865	0.347043	0	0.491432	0	0.177246	0	0.251535	0	0.481304	0.195036	0.199687	0.157044	0.226432	0.315002	0.220518	0.302227	0.201896	0.169957	0	0.333981	1.17332	0.547098	0	0.176398	0.13878	0.170432	0.196545	0	0	0.21682	0.254325	0.345146	0	0	0.844105	0.199985	0.40978	0.179319	0	0	0	1.25557
AT3G20080	2.84144	2.71895	2.16317	1.94227	1.64725	2.11439	1.09973	2.12436	2.42103	2.39079	1.84009	2.36382	1.9384	2.38125	2.01287	2.10164	3.1401	2.03154	1.98671	2.11205	2.19324	2.07873	1.94197	1.72341	2.08766	2.00949	2.13071	2.64262	1.88611	2.37809	2.10549	2.53123	1.73902	2.43093	2.07519	1.64397	2.60047	2.42522	2.12664	1.90856	2.05246	1.92533	2.2609	2.09226	2.10278	1.72094	1.63028	1.99852	2.739	2.10338	2.25092	1.98724	2.82953	1.32969	2.01779	1.89224	1.84632	1.9588	1.73202	1.88828	1.33213	1.91546	2.11616	2.25988	2.48821
AT3G20090	0.534223	0.478419	0.419679	0.830418	0.394404	0.673192	0.349387	0.490858	0.955111	0.524116	0.416584	0.809309	0.483082	0.512753	0.478742	0.626739	0.61255	0.782453	0.912586	0.59381	0.727433	0.582263	0.443948	0.320166	0.476326	0.558908	0.538221	0.550377	0.47151	0.667436	0.593334	0.770535	0.711278	0.525246	0.710342	0.565365	0.63064	0.278496	0.507754	0.403117	0.572646	0.60754	0.473112	0.57973	0.42667	0.595209	0.570895	0.734493	0.710826	0.506161	0.628425	0.496557	0.554246	0.258876	0.550809	0.474632	0.406689	0.546074	0.350892	0.418265	0.589745	0.459599	0.475351	0.613316	0.325346
AT3G20100	4.36279	5.96841	6.60469	4.32169	3.46972	3.71845	2.46332	2.79954	5.1477	7.93948	4.23002	6.53597	4.82416	6.43162	4.4442	5.56652	5.68139	2.38479	4.88347	3.99298	3.32464	3.78624	4.66904	5.85002	4.65942	5.55105	2.72162	5.77558	3.2119	5.35506	4.35855	3.3898	3.28478	7.60191	5.40689	6.2365	4.49745	5.71024	3.55833	5.5937	2.62321	3.5225	3.5596	6.17312	6.77636	3.61286	3.71521	2.86745	4.18635	6.26697	5.9252	3.90079	5.78252	3.91514	4.82695	3.89223	5.38732	6.39218	3.31346	4.85099	5.40489	7.5703	3.63224	10.962	4.30066
AT3G20120	4.84044	4.60865	4.78074	4.55271	4.08875	3.69533	2.97133	3.64176	4.80108	4.41034	5.05019	5.73551	3.38918	5.8258	4.34889	4.07498	5.58299	4.92075	4.15478	3.09438	3.9857	5.18035	4.60734	4.23054	4.54071	4.20496	4.63099	5.3036	3.72408	4.88163	3.45832	4.85563	4.57866	6.28593	5.50537	2.85864	4.13966	4.71872	4.07888	3.6803	3.65315	5.67554	5.29139	4.71353	4.20938	4.89511	4.30235	4.48477	5.22725	4.47572	5.6436	4.67575	4.77961	2.91791	5.89756	4.30054	3.62078	4.78101	2.72744	4.75232	3.2565	4.12106	4.14678	5.01291	4.09023
AT3G20130	9.53587	6.39402	8.21907	8.24761	4.97012	5.92705	7.84805	7.97804	11.1988	6.32711	4.40757	9.05017	4.24091	5.5273	6.78057	7.76309	9.86536	10.4461	10.2431	6.70166	11.2354	11.7078	5.6339	6.16463	7.69993	6.15616	9.90416	6.86437	8.12014	10.9205	7.01245	8.37636	8.51783	6.8761	6.31813	8.02318	11.556	4.79991	12.0574	4.74092	5.51464	8.64962	9.81109	7.65084	7.71598	5.73129	8.41085	7.77359	11.5227	8.01276	6.34154	6.59584	9.23696	4.60778	11.7047	6.6737	6.13417	5.67148	3.1464	10.1956	3.47026	3.74378	6.73181	7.8697	5.09001
AT3G20150	0.470679	0.712847	0.846493	1.06871	0.985038	0.980925	1.11629	0.577736	0.570452	0.815896	1.08153	0.449902	0.99307	0.664619	1.22096	0.92457	0.821098	0.644875	0.772776	0.957919	0.771378	0.773825	0.601034	0.869829	0.661352	0.711282	1.00512	0.808919	0.99841	0.990764	0.616198	0.812267	0.955333	0.810038	0.804822	0.720905	0.871408	0.932249	1.03903	0.890475	0.895514	0.709303	0.650421	0.944663	0.771867	0.45217	0.788719	0.745468	0.723975	0.795551	0.67794	0.841822	0.543412	0.981918	0.789485	0.561348	0.7127	0.851365	0.849676	1.10393	0.981431	0.678116	0.851001	0.723171	0.964459
AT3G20170	6.26053	5.38984	4.98612	4.45025	4.22508	4.17952	4.6247	5.19594	3.9512	4.13737	4.17318	4.74957	4.01008	4.39717	4.3899	4.06295	4.04896	5.05566	4.84741	5.28258	4.44571	4.33868	4.09426	4.23231	5.99162	5.15328	4.77246	3.96014	5.28883	3.89555	4.99596	5.02269	4.30577	4.54284	4.12671	4.38569	4.86773	5.83805	4.9479	4.49991	5.36278	4.93888	4.77612	4.76941	4.64257	5.6531	4.19281	4.94443	5.48176	4.64891	4.04348	4.14601	4.5625	4.43507	4.92494	6.01767	4.4105	4.69313	3.77615	4.89648	4.32432	5.28346	4.31764	4.00554	4.66845
AT3G20180	0	0.334821	0.16812	0.176388	0	0	0.179588	0.15186	0.436482	0	0	0	0	0.158942	0	0.300383	0.307965	0.304042	0	0.363698	0	0	0	0.155165	0	0.439242	0.535501	0	0.261862	0	0.454448	0	0	0.357489	0	0	0.563882	0	0.27001	0	0.303037	0	0.496354	0.349127	0.325976	0.386645	0	0.369716	0.304704	0.350847	0.177977	0	0.193231	0.453521	0	0.152525	0	0	0.179014	0.182984	0.319389	0	0.589532	0	0
AT3G20200	0.835775	0.993189	1.70034	1.71901	1.75799	1.19776	1.07933	0.707284	1.08319	1.69721	2.16006	1.51703	1.00448	1.78025	1.67641	1.23842	2.05621	0.788934	1.06593	0.790943	1.72211	1.35706	1.11562	1.71267	0.890418	1.17685	2.01712	1.70332	1.14515	1.49875	0.900078	1.0529	1.49839	1.86656	1.66754	0.816784	1.51218	1.06944	1.5922	1.10724	0.883213	1.36731	1.47424	1.89937	1.92594	1.2515	1.52981	0.921629	1.36189	1.78671	1.3458	1.26214	0.737473	1.03825	1.32691	1.07604	1.08132	1.84661	0.984472	2.02163	1.07512	1.14413	1.0452	1.33081	1.9491
AT3G20230	52.7278	50.1494	63.6109	71.1165	67.5308	68.8558	67.7255	49.3135	73.0136	65.317	75.5627	57.9589	59.5857	70.8865	65.4204	66.3843	59.893	58.1651	68.8005	51.0786	62.4879	60.8572	53.8692	68.5284	49.6347	57.499	67.7338	60.3294	63.5085	70.5971	52.4749	62.5416	69.7353	64.7932	66.5865	57.7925	72.0701	54.873	75.1242	55.8228	55.6769	61.1896	70.4657	73.3421	64.4995	57.3102	63.2966	61.6754	60.9242	64.0393	62.0436	70.3071	58.1061	62.7348	65.9915	54.7421	53.5763	77.6928	61.2895	73.4074	64.7421	58.5164	55.4519	63.9749	66.6269
AT3G20240	1.42928	2.37442	7.43459	7.47964	8.22994	2.77412	2.82131	1.45909	7.25867	4.87412	8.68345	5.73412	2.95372	6.63605	8.46694	6.50849	5.50702	0.997441	4.46967	2.17831	4.62665	2.96339	2.65966	7.49872	1.6575	2.90327	3.78328	6.58149	2.28955	3.441	2.4326	3.95587	5.49977	6.43425	8.44869	2.00958	4.42371	2.17724	8.41103	2.71875	1.29377	3.15797	5.09139	9.54883	9.26372	2.0245	7.12615	2.13626	3.63935	7.8788	5.69181	7.67393	1.54911	4.09042	3.98976	1.56561	2.24817	9.34703	3.01207	7.94263	3.01622	3.69308	2.56338	9.76179	8.21663
AT3G20250	6.92859	4.85848	3.34384	2.99794	2.84176	3.77013	2.62981	3.57308	3.01665	4.17223	3.25606	3.77652	3.06326	4.1856	2.76189	2.52637	4.30295	4.25729	3.99967	2.94683	4.21937	4.13732	3.55307	2.8149	4.44381	3.74471	3.67471	3.21302	3.57038	5.64403	2.98881	4.97853	2.70261	3.86172	2.71861	2.80467	3.71294	3.87948	2.82416	3.61944	5.02245	4.42576	3.29511	2.88309	2.42632	4.14864	2.20224	4.0262	5.49568	2.58754	3.51606	3.15187	6.53543	2.67422	4.92231	4.39122	3.72553	3.4346	3.19187	2.21082	2.8992	4.31264	3.95126	2.8995	2.64046
AT3G20260	0.351309	0.445091	0.888994	1.12553	1.04197	0.971278	1.38455	0.417829	0.76917	0.625809	1.1485	0.4631	0.81631	0.903419	0.848715	0.901797	0.691402	0.336753	0.794675	0.540102	0.744975	0.506867	0.826289	0.690841	0.449	0.687629	0.899017	0.77918	0.87984	0.747053	0.526377	0.809233	0.980604	0.625492	0.969943	0.558818	0.791278	0.545403	1.16682	0.557641	0.647827	0.682307	0.942525	0.994255	1.02585	0.59741	1.01458	0.575836	0.645215	0.725529	0.752201	1.02003	0.63315	0.58585	0.818403	0.716484	0.696468	1.06535	0.821037	0.94622	0.938094	0.805651	0.50226	0.752957	1.01726
AT3G20270	5.93586	5.57839	6.39619	5.92574	6.10703	5.7718	6.77514	5.45248	7.01392	6.01753	6.40506	6.67995	6.40294	6.75081	6.25485	6.67141	6.57251	5.2025	5.7417	4.70984	5.96004	5.18299	5.97039	6.09514	5.61627	5.9661	5.85933	6.66427	5.88422	6.84714	5.1064	6.1313	6.59602	6.83556	7.32146	6.22119	6.66613	6.6096	6.8035	5.56362	5.34287	5.55178	6.16148	5.89452	5.81793	5.71473	6.56336	6.43142	6.09853	6.03035	7.1353	7.03736	6.83323	5.8863	5.5627	5.60425	6.71969	7.19543	6.22448	6.81505	6.02571	5.47626	5.79584	6.39969	6.00263
AT3G20280	2.46935	2.35705	3.43477	3.14883	2.80581	2.64628	2.35214	2.10058	2.27244	2.82694	3.00352	2.54301	2.185	2.75546	2.82825	2.77414	2.99585	2.22657	3.364	2.02955	2.8389	2.71659	1.89049	2.97406	2.55227	2.43637	3.23355	2.63051	2.66731	3.64793	2.3824	2.67229	3.42306	2.61972	2.68546	2.08409	3.10047	2.3417	3.35051	2.45098	2.7158	2.91846	3.00399	3.27631	2.50066	2.04527	2.98018	2.49314	3.02462	3.36564	2.90059	3.11148	2.39986	2.18236	2.69426	2.39796	2.07839	3.25223	2.01891	2.96325	1.96799	2.37321	2.12201	2.90876	2.92331
AT3G20290	20.8446	20.4479	20.5097	18.9809	17.0446	17.5959	17.6783	16.9386	18.9544	21.5064	19.769	20.1798	17.8818	19.8843	17.9616	17.7391	21.1997	19.3245	20.398	16.1724	20.1226	20.1588	18.1924	19.5638	19.0518	18.5065	20.1046	19.1832	17.9979	24.2119	18.0857	19.7231	16.9483	20.6859	18.6936	16.5503	20.211	18.6224	18.9849	16.1936	18.0903	19.9833	18.4811	18.6283	19.8343	18.5669	16.8171	20.1349	20.2942	20.9707	21.6067	18.4243	22.2038	17.031	20.2864	18.7396	18.62	18.8412	17.1509	19.6545	15.8457	19.0786	19.447	18.0691	17.5469
AT3G20300	29.8445	30.2615	13.8114	13.2342	11.7243	27.5492	20.9363	26.9019	10.7306	16.5853	11.4299	14.8204	22.5069	16.2357	11.3541	14.7983	12.2855	28.1484	17.8316	27.5824	17.6821	22.623	23.9498	12.6831	30.6426	21.714	20.1069	10.0008	24.6632	22.3733	24.7295	15.6927	13.9579	13.8058	10.1655	26.8777	16.893	25.7716	12.1102	25.7708	29.5552	22.0064	14.6137	12.5287	13.731	25.5362	12.7966	25.1883	26.0891	13.2104	13.5591	14.6151	34.2051	21.3737	22.3589	30.6943	24.4937	12.1426	24.1329	12.0764	23.5054	23.8208	19.5185	10.6924	10.8773
AT3G20310	17.016	14.3087	14.5116	12.7873	10.4365	12.9743	13.4471	15.5611	12.3935	14.615	9.51388	12.5288	12.4456	12.1594	11.91	12.9819	12.7869	15.6112	16.531	15.1849	15.2744	20.4158	11.609	11.5215	16.15	13.3379	13.2979	12.0779	14.034	15.6236	14.8273	15.4136	12.5338	12.101	9.81246	13.9182	13.9027	16.0813	12.4368	15.2483	14.2399	13.2149	14.3895	13.1062	12.8557	13.9503	14.5132	14.2315	16.742	12.77	13.6148	12.0349	15.7896	13.3519	16.1832	14.7482	12.6441	11.6891	13.4014	11.1941	10.948	14.5924	12.9715	12.2057	10.6474
AT3G20320	17.2705	18.0049	23.822	21.628	25.396	20.9617	23.7006	17.8748	21.64	22.6354	24.6965	19.1038	20.2708	21.3734	23.4639	23.7792	21.9615	16.9085	20.5963	18.7739	21.055	19.2374	18.2714	22.8339	16.8881	20.8064	22.9185	18.8651	21.9915	21.3278	18.5838	19.5404	21.099	22.9782	23.5761	19.8809	21.8219	19.3455	27.0997	18.082	17.0191	19.5506	20.0308	27.3705	22.9131	18.1813	22.1143	20.1447	21.2843	22.7534	22.1356	22.1919	17.9509	22.1512	21.6732	16.8209	19.9093	25.6449	20.2306	25.0218	20.7743	21.365	16.5122	23.3163	24.2246
AT3G20330	5.34867	5.91229	12.9555	10.3439	13.3994	7.96476	9.33626	5.56686	12.4526	8.32581	14.0133	9.67328	8.25669	8.88645	11.3504	12.8051	8.48198	6.0062	9.23761	6.1994	8.06929	5.89579	6.41018	10.4935	4.38216	8.13101	8.70586	9.92432	8.96793	9.45995	5.7775	8.75628	10.2878	9.35491	11.51	7.11235	10.0775	6.04068	14.2926	6.93068	5.71687	6.96817	9.5913	11.32	11.5931	5.63695	9.36668	7.61829	8.05269	10.9965	10.6121	11.8298	5.09438	8.95519	7.03211	5.9086	6.3853	15.5637	9.89544	12.6127	8.83035	9.94581	6.487	13.409	10.0824
AT3G20340	0.212404	0	0.457757	0.20539	0.072252	0.471183	0.563055	0.301002	0.085322	0.177791	0	0.147112	0.277038	0.062354	0	0.29507	0.232516	0	0.166671	0.354811	0	0.090755	0.063534	0.122116	0.476685	0.169581	0.052033	0.36738	0.605064	0.085173	0.119138	0.502893	0.376676	0.069727	0.054802	0.632582	0	0.229688	0	0.27235	0.641237	0.202871	0.114903	0.066794	0.063687	0.149795	0.060312	0.090622	0.178041	0	0	0.476985	0.662	0.262712	0.115467	0.239139	0.25264	0.202817	0.706858	0.071019	0	0	0.690369	0	0
AT3G20350	7.12338	6.76695	5.39639	5.90618	5.0476	8.80842	9.98628	7.47922	4.12771	5.50176	4.99643	4.99729	7.0546	5.27751	5.53382	5.67254	5.33566	7.26359	5.79347	8.71759	5.74479	5.65944	5.20359	4.82624	6.97232	6.2797	6.35083	5.08147	8.7252	6.68783	8.56442	4.69007	5.53905	5.36363	4.45058	7.90444	5.75678	6.92401	5.49203	7.91902	7.3713	5.32362	5.77559	5.53273	5.22966	6.51208	5.66529	7.1479	5.11717	5.79433	5.92721	5.37902	6.56246	7.68351	5.26913	6.66465	6.54692	5.63262	6.59671	5.38707	8.49779	5.73201	5.86217	4.70492	5.22081
AT3G20362	0	10.382	0	0	23.2693	0	11.2593	0	0	0	0	0	14.911	0	0	0	0	0	0	0	0	0	20.7284	0	0	0	0	0	0	0	0	0	0	0	0	0	17.0224	11.9045	0	0	0	0	0	0	10.3193	0	0	6.87447	0	0	0	0	0	0	9.10953	0	0	0	11.3609	0	20.4089	0	0	0	0
AT3G20370	0.15025	0.122502	0.495883	0.303595	0.756862	0.385602	0.73752	0.195704	0.217173	0.428838	0.451153	0.235133	0.823787	0.397397	0.718701	0.858123	0.500459	0.286723	0.909774	0.782682	0.232731	0.286666	0.08108	0.68226	0.173076	0.402298	0.557803	0.36678	0.079428	0.467508	0.436334	0.546281	0.430005	0.304122	0.463638	0.374398	0.236026	0.33334	1.1717	0.393747	0.311654	0.158858	0.266401	0.599159	1.35448	0.254612	0.769511	0.342272	0.315964	0.388765	0.537706	0.304741	0.229198	0.773324	0.212206	0.11386	0.220171	0.341642	1.2121	0.736583	0.456142	0.197057	0.21896	1.35271	0.495579
AT3G20390	108.344	119.205	128.935	134.541	137.192	124.864	164.833	105.243	159.492	135.745	145.36	142.857	153.997	135.045	128.044	147.563	138.056	131.486	140.117	119.181	109.657	126.693	126.266	135.483	109.981	131.187	125.898	220.142	125.399	129.931	118.056	140.005	129.967	141.067	133.865	121.734	117.269	167.513	132.391	130.091	139.119	120.019	132.65	135.83	126.599	133.223	130.09	119.603	116.147	146.712	235.02	142.591	113.985	133.377	119.405	129.708	123.403	129.532	225.768	129.283	144.428	138.436	146.97	151.893	144.413
AT3G20395	0.173769	0.24325	0.819862	0.90212	1.08944	0.440131	0.707716	0.727133	0.966036	1.00101	0.97599	0.587489	0.697803	1.29533	0.894126	0.961849	0.790657	0.358707	0.622591	0.577527	0.856603	1.25142	0.239991	0.96199	0.578509	0.210453	1.23781	1.2456	0.78858	0.664429	0.524939	0.729718	1.02996	0.998496	1.2658	0.594778	2.02965	0.381051	0.715187	0.334983	0.182196	0.791315	0.74407	1.32537	0.600124	0.464502	1.35057	0.138777	0.814715	0.600049	0.911818	0.651684	0.320441	0.274185	1.31747	0.375684	0.396526	1.27187	0.622067	0.9323	0.937268	0.28551	0.722742	0.856473	0.706667
AT3G20410	12.3547	8.80887	7.99829	7.51426	6.84265	8.35778	7.85749	9.5183	8.03543	7.87552	8.20638	7.54913	8.8915	6.84327	8.14493	7.69592	8.48832	9.51979	8.37106	7.74004	7.77469	7.19692	7.1352	7.11414	9.09263	9.09088	8.05307	8.98067	8.87771	7.48372	9.59883	8.18829	7.89202	7.90344	8.64037	8.36266	8.65751	10.3759	7.92875	8.86968	9.00626	6.83581	6.76456	7.6478	7.34575	7.38147	7.78851	8.58937	8.19313	8.19971	9.00205	8.37133	9.66934	7.8029	7.1222	8.51497	8.57004	8.08871	8.55794	7.98394	7.24471	8.70991	8.25021	8.34066	7.13938
AT3G20420	3.60247	3.21746	2.89146	3.7987	2.93085	3.05736	3.24988	3.66041	4.12645	3.76065	3.20856	2.7102	3.69433	2.69183	2.99046	3.49432	3.43171	3.47853	2.86603	3.47488	4.13934	3.00087	2.85732	2.98408	3.73876	3.60821	3.32657	3.55256	3.08103	3.41569	3.46873	3.81631	3.69826	2.77874	3.44522	3.43825	3.4221	4.25399	3.15829	2.60813	3.15191	3.73011	3.01521	3.64649	3.2069	3.29411	3.5599	3.50777	3.5036	3.66514	3.37515	3.74771	3.81622	3.22616	3.22007	2.80136	3.55035	2.75397	3.41244	3.34584	3.40644	4.04174	3.99367	3.24847	3.07932
AT3G20430	4.7493	5.21551	10.3136	11.1916	12.2288	7.22734	8.27695	5.97401	9.65758	8.29316	11.0324	8.68345	7.33031	9.04046	11.2301	10.5742	9.23554	5.96972	7.78351	6.2946	7.23915	6.74123	7.20481	10.2407	4.34658	7.37884	7.38679	11.0454	9.35352	8.47014	6.77569	8.59513	9.42324	9.18072	11.2679	7.92511	10.6574	8.24065	11.8694	7.4453	5.53202	7.39347	10.3717	11.529	12.0017	6.41108	8.99235	6.98035	6.85009	11.7792	10.428	9.24738	6.13556	8.4497	6.8825	5.19644	5.88663	13.3611	8.05484	9.25223	7.21402	8.61344	6.59309	14.3057	9.25813
AT3G20440	0.674193	1.00416	4.65254	3.80406	3.74366	1.8068	2.80372	0.676426	1.81009	1.78114	4.15891	1.59173	1.57886	2.35298	3.0214	2.80622	0.99092	1.02981	3.11967	1.32824	2.75035	0.993045	0.960879	2.30948	0.688638	1.84687	1.91089	2.13841	3.30037	2.30972	1.78916	1.82184	2.64832	1.49843	2.64316	1.92479	3.57278	0.764653	4.56751	1.4361	0.497417	1.14147	2.6727	2.861	2.58272	0.662177	3.34956	1.37769	1.91943	3.26568	2.07017	3.26956	0.602042	2.05401	2.02839	0.792943	0.883317	4.30917	1.91136	3.2249	1.60016	2.65708	1.33276	3.21139	1.49219
AT3G20450	2.77437	3.12712	2.07818	4.99711	2.03962	4.16744	3.97118	3.80773	5.31615	4.74591	3.43903	3.1676	2.82002	3.73667	3.74218	2.63885	6.05279	4.09992	3.54142	4.25934	2.96285	3.31077	3.13637	3.80104	5.11767	2.40235	4.35062	5.62539	3.20869	4.17041	4.1982	3.4584	4.19069	3.69862	3.22851	4.27941	2.83693	5.96056	3.9387	4.4373	3.5043	3.04837	4.46603	3.07819	2.17227	5.04001	2.49113	4.1451	2.6575	2.65433	3.87687	3.07883	1.99683	3.50623	2.11995	3.16274	5.27563	4.2747	3.73759	2.59424	4.21253	0.889066	3.60779	3.00549	2.86674
AT3G20460	0.241793	0.422151	0.233036	0.16307	0.474314	0.189761	0.399167	0.202516	0.204162	0.227784	0.212023	0.162124	0.387223	0.242845	0.550548	0.157806	0.436417	0.269342	0.195376	0.147115	0.406258	0.404148	0.095291	0.256579	0.295245	0.262863	0.508829	0.190502	0.328459	0.188284	0.160513	0.219912	0.315759	0.204082	0.354979	0.070374	0.348366	0.134203	0.244622	0.194561	0.275658	0.223904	0.273167	0.349315	0.114023	0.086959	0.211587	0.218467	0.855756	0.263892	0.213604	0.310389	0.107666	0.493188	0.365331	0.321088	0.225768	0.09428	0.126599	0.33561	0.223784	0.23781	0.228689	0.279755	0.26087
AT3G20470	37.5175	51.2637	57.0417	42.3787	35.8307	28.8636	23.1041	47.3351	55.0915	46.5725	27.2369	55.08	47.0002	32.1821	35.492	56.61	32.4993	23.2138	37.6914	43.4162	44.8257	39.7293	35.0367	46.6261	18.3202	50.6164	28.2761	31.0347	31.1278	27.5288	42.3005	37.1056	24.7825	36.4224	47.229	46.915	45.9498	29.4565	28.34	34.8652	32.9884	25.5739	33.9815	31.2627	46.7543	23.5113	29.4084	17.9591	39.2925	29.3425	28.3218	36.6357	40.9787	30.9783	30.2034	39.7631	40.0421	25.6117	32.3894	32.8508	29.3614	26.2123	43.087	127.155	24.1204
AT3G20480	2.40289	2.46422	1.62311	1.97121	1.77927	2.01093	1.87348	1.91803	2.23895	2.53178	2.06154	2.45542	1.56743	2.26579	2.07219	2.35421	2.018	2.52109	1.98368	2.01785	2.34557	2.2185	1.9438	2.31201	2.26777	1.77414	1.75751	2.63213	2.11076	2.38566	1.86386	1.86368	2.09703	2.69342	2.65975	1.88557	1.99964	1.74545	2.66864	1.80736	1.76283	1.88773	2.37818	2.09163	1.81157	2.89581	1.91149	1.57691	2.81131	2.61021	1.86706	2.02604	2.43011	2.09343	2.71328	2.1527	2.04351	2.08264	1.69473	2.22706	1.55772	2.05183	2.25339	1.69214	2.18549
AT3G20490	1.78178	2.0298	3.04443	2.34635	2.38222	1.70275	1.65579	1.56902	2.03158	2.71852	2.84342	2.67824	2.03088	2.44036	2.70815	2.27513	3.07612	1.92037	3.23973	1.34673	1.78632	1.91425	2.16618	2.21041	1.84669	1.73412	2.57166	2.71782	1.85601	2.25727	1.4474	2.27833	2.07374	2.80099	2.39033	1.82935	2.68385	1.36212	3.08882	1.72113	2.12799	2.0846	2.75189	2.4972	2.26141	1.87568	1.88969	1.6398	2.31772	2.50812	2.4688	1.9198	2.8727	1.9642	2.58227	2.13628	1.6569	2.88017	2.11938	2.31516	2.0917	1.9903	2.66785	2.55485	2.34652
AT3G20500	17.4978	19.1313	21.3039	17.4745	20.1366	18.7203	15.6446	14.09	17.419	19.697	21.557	21.8812	17.348	19.389	19.6567	17.5002	17.4317	14.8682	16.736	17.24	18.6589	13.9678	18.2273	19.041	17.499	17.9856	17.6333	16.5477	16.5231	18.765	15.3941	18.308	16.7959	18.9767	18.1531	20.4729	18.9026	19.43	15.9974	18.237	15.0191	17.9672	16.7299	19.5403	18.5614	16.4359	16.5495	18.9271	19.4958	21.855	20.128	20.7949	21.5697	19.3783	19.0638	16.1411	17.6082	20.9254	20.9362	17.0838	16.2069	21.663	16.1192	19.3586	18.7782
AT3G20510	16.7986	13.4487	9.3284	12.8164	11.0568	13.266	11.6759	17.3826	11.6884	11.2258	9.77739	10.2138	11.7282	11.9588	8.85908	10.3633	11.5169	13.2623	8.80677	14.404	11.2438	9.76971	14.8449	12.6712	12.6108	12.4432	9.19681	9.52477	12.7672	7.70603	11.7456	13.8369	9.62011	10.3553	8.304	15.0044	10.3292	17.198	9.0235	12.3021	12.8333	8.77089	10.691	11.0421	13.0506	10.6366	11.4895	12.0734	8.59146	9.33963	12.6092	10.9151	14.3617	13.665	9.92043	12.0532	12.8942	8.5797	13.7316	10.8214	14.7819	11.7451	15.8732	12.2919	10.3212
AT3G20540	2.90998	3.18193	7.02825	6.76345	6.70426	5.50626	7.66981	3.25968	4.75888	5.24127	6.9406	4.28855	4.34599	5.29897	5.75661	6.55395	4.1442	3.89997	6.27837	4.8106	5.54494	3.13712	3.33054	5.75005	2.24791	5.16833	5.43086	5.46233	6.61559	5.96072	5.04777	5.14849	5.43166	4.96444	5.27351	5.38859	6.01023	3.91277	7.62497	4.95898	2.90116	3.83018	5.31424	6.48826	6.2791	3.13165	6.38794	4.17739	4.57431	7.51708	5.58137	6.37937	2.62801	6.48253	4.46115	2.96335	3.33269	7.54447	5.42694	6.88588	5.98767	6.10457	4.31316	6.08929	4.88353
AT3G20550	19.2048	20.292	16.0595	19.3317	17.7961	20.8121	17.8375	19.6768	17.2346	18.3889	18.0484	17.568	17.6985	17.7519	17.4595	16.2386	18.2066	21.4313	18.571	19.1043	18.5669	20.4989	18.7368	16.462	20.1542	18.7257	19.9852	19.0997	22.2092	22.6104	20.045	19.5807	19.325	17.8878	15.9092	19.7903	20.3173	21.3819	15.6243	19.3223	22.5996	18.5827	21.0398	16.6974	15.2372	18.889	16.3104	21.4559	18.9952	18.1307	18.9144	16.458	19.5598	18.7083	18.1535	21.782	18.9544	16.3413	16.545	16.858	16.6338	17.6102	20.7695	16.1564	15.7347
AT3G20560	4.8231	4.31781	6.85903	5.22579	5.59727	5.1745	5.37007	4.6874	5.5429	5.6811	7.20997	5.4006	4.94351	5.54028	5.79703	6.13743	6.81184	4.92632	5.54862	4.77916	4.88162	4.74732	4.76739	5.37754	5.05626	5.65952	6.1985	5.22325	4.87796	6.18951	5.08884	5.70358	5.49249	5.76191	5.7462	5.03425	5.41659	5.34779	6.45686	4.55002	4.91061	5.02909	4.99654	6.03426	6.3653	5.22948	5.97923	5.75061	5.03152	6.16147	5.88272	6.37411	4.80554	6.00834	5.67653	5.1311	5.5618	6.50429	5.07194	6.69981	5.17527	5.96421	5.29512	6.27702	6.44931
AT3G20570	13.7788	18.7898	13.7463	17.5753	15.4277	20.7467	22.4353	15.045	17.827	14.9933	14.2721	18.3536	18.2582	15.8672	16.1036	15.6763	17.9354	20.6501	21.4539	25.5505	17.076	17.3481	15.3088	14.3224	20.2257	14.7899	21.5308	18.5597	18.0614	19.305	16.5535	16.7126	17.4527	15.2797	15.9003	19.6654	13.4411	12.2313	20.1325	22.2403	19.9757	18.9569	18.6585	15.532	11.0651	17.8162	15.2476	15.3745	12.6273	14.3344	17.369	17.9188	9.81952	16.1039	17.055	19.4447	15.8451	14.2864	12.828	11.8401	20.5811	18.0006	14.1179	17.5444	14.7362
AT3G20600	29.5431	19.3592	5.4995	4.26585	6.70187	13.9867	15.1987	16.4093	7.15707	3.94405	3.74643	3.62702	15.5627	2.81094	6.44953	7.34568	2.50013	16.7785	7.92463	18.788	4.47983	4.47665	17.691	4.09958	21.1964	20.4083	4.28177	4.35247	13.9896	3.96688	13.1895	12.9333	9.15711	3.10133	2.65957	17.4184	3.86295	18.5419	4.06476	17.7943	13.6168	3.84649	3.0916	5.39634	14.9637	19.3132	8.2075	17.1984	2.77941	4.36976	3.0699	5.43041	19.0109	16.9661	4.63478	12.6055	19.3336	3.93865	20.6738	6.3495	17.3513	15.7569	13.6223	2.92195	5.44433
AT3G20620	2.55012	3.20212	5.18586	4.96349	5.28574	3.15631	2.37855	2.37449	5.19768	5.10499	5.77542	5.009	3.19978	5.38123	4.56725	3.46921	5.39874	2.62732	3.75391	3.1305	4.55511	2.93936	2.73357	5.30181	3.01329	2.50981	3.47687	5.2073	2.29703	3.59547	2.71713	3.89222	3.26873	5.44287	5.15892	2.78792	5.01799	3.05478	5.91773	2.82631	3.11307	3.94672	4.32834	5.38345	4.73666	3.21476	4.20059	2.68912	3.65153	4.47856	5.55471	4.3583	2.6791	2.81035	3.97799	2.90573	2.42081	5.75877	2.85279	4.52347	2.40212	3.55727	2.29084	5.34477	4.52229
AT3G20630	9.63781	8.67202	10.0844	8.5657	9.50907	9.72242	10.7793	8.57857	8.01854	8.68898	9.5903	8.2673	8.81679	8.55755	8.16831	9.88962	8.75001	9.82439	10.3726	8.85098	8.7839	8.45081	8.25465	8.38957	9.00384	9.52968	9.95672	8.57475	9.78337	11.4489	8.49198	9.35452	9.17039	8.99067	8.76454	9.98737	9.34243	8.90605	9.3603	8.46375	9.66343	9.48796	8.99576	8.20614	8.31536	8.81779	8.7401	9.95332	9.41633	9.58542	9.86481	9.83333	9.4994	8.30941	8.28638	8.64878	9.48858	9.7056	9.98622	9.66722	9.80929	10.2741	9.25358	8.6932	8.27226
AT3G20640	0.772183	1.18651	1.81841	2.6922	2.09086	0.835284	0.930894	0.632287	2.49674	2.16642	2.43252	1.77531	1.08704	1.68718	2.17646	1.69992	2.37966	1.152	1.79435	0.544358	2.29862	1.80131	0.797051	2.08467	0.749163	1.01429	2.29343	2.17557	1.06042	1.71961	1.13344	1.9165	1.89754	1.83989	1.77879	0.509634	2.85343	0.634708	2.83343	0.778249	0.820459	1.42116	2.41645	2.5745	2.01781	0.834232	1.91338	0.674329	1.86697	2.68026	1.79839	1.95703	0.557273	0.997752	2.40919	0.551769	0.943604	1.80421	0.59975	2.57581	0.889392	0.616184	1.83525	2.40277	1.90036
AT3G20650	5.27289	5.69295	6.87671	6.51729	6.11312	5.72358	5.21461	5.68377	7.53013	6.7136	6.77475	5.49602	5.18021	6.3871	6.2127	7.03	5.62411	5.99975	5.58192	4.86271	6.92753	5.73399	4.68156	6.68788	4.65194	4.36161	6.01785	6.53633	6.05239	5.87318	5.0262	5.65973	6.09998	6.37459	5.91047	4.90898	7.65334	5.9792	6.09848	5.12677	4.76104	5.46777	5.43827	7.019	5.80819	4.63991	6.33196	5.43417	6.10441	7.15218	6.42298	6.3303	5.66231	4.99661	6.22238	5.08949	5.00168	7.83469	5.46077	7.29598	5.15886	5.88901	5.4941	6.51502	6.2215
AT3G20660	1.35928	0.906605	0.412955	0.562075	0.305796	0.841213	1.00983	1.51253	0.502855	0.648302	0.531376	0.569468	0.610413	0.677372	0.572064	0.59387	0.44825	1.27051	0.864492	1.35824	0.837006	1.37928	0.571025	0.433478	1.24836	0.774656	0.667816	0.550063	1.22271	0.770672	1.3214	0.902655	0.879263	0.481491	0.292039	0.720402	0.671939	0.826551	0.505026	0.793896	2.36015	0.763506	0.681433	0.610088	0.389355	0.922439	0.485312	1.14882	1.03074	0.591508	0.854643	0.489432	1.69362	0.715421	0.795432	1.36337	0.904153	0.369158	1.01417	0.511861	0.912021	0.932338	0.936927	0.621291	0.352343
AT3G20670	12.7549	11.0364	14.3587	21.5126	25.4215	16.1131	21.4367	16.2399	22.2677	16.0212	22.1225	15.4296	11.7187	18.4974	22.0422	16.8018	16.129	9.58001	20.9513	14.1957	17.7497	19.7648	12.4306	18.9393	13.5887	11.2238	18.338	17.0186	16.3257	14.005	11.2975	19.6563	22.949	16.0316	20.5305	13.0582	22.641	13.9148	25.8563	11.9126	17.726	13.0236	20.8815	18.5491	15.526	12.6698	15.045	15.8371	20.318	16.3555	14.9372	19.4025	15.5945	14.612	20.1641	14.0982	13.5353	27.0963	13.2704	22.1714	14.6086	7.2882	10.4815	22.0654	21.8259
AT3G20680	22.9333	25.3585	30.5823	28.5511	27.0235	31.2628	33.4326	23.7336	22.9651	29.8531	27.3827	27.808	27.721	31.6715	25.8391	29.7945	26.6606	28.0946	32.8789	24.6886	32.4786	31.562	27.4198	32.5344	25.2765	30.2515	33.2253	25.4211	28.9839	35.0812	28.4168	27.5727	30.2703	28.1681	27.846	25.6013	29.5794	28.3661	29.4507	25.6134	28.9421	32.1858	28.8946	27.2216	27.3453	26.8152	30.7358	27.187	34.528	31.7521	30.2119	30.0621	27.1305	25.0875	31.2925	29.4276	23.6948	28.9497	27.9979	32.5977	28.4092	28.1022	27.1825	27.9639	26.3817
AT3G20720	6.02244	6.64091	7.69942	6.26817	6.69407	5.35757	5.51141	4.68889	5.18635	6.26765	7.44377	5.46547	6.58322	5.93172	7.17912	6.69145	6.14614	6.8516	6.43745	4.54728	6.41038	5.71794	5.83023	5.56926	5.69115	6.57386	6.30719	5.64619	6.11634	7.19638	4.93189	6.54245	6.12426	5.67526	6.67401	4.87598	5.93413	4.99652	6.9644	5.9533	5.83618	6.32927	6.09382	7.29363	6.99859	5.35761	6.12552	6.89964	6.38321	7.61287	6.78594	7.15479	6.00244	5.93294	6.8788	5.48426	6.08325	7.49761	5.66099	7.26942	4.97195	7.03609	5.44184	6.82532	6.75319
AT3G20730	0.42954	0.383771	0.471727	0.655634	0.647377	0.246044	0.375497	0.290547	0.365019	0.512942	0.771279	0.495706	0.45497	0.587933	0.501195	0.43851	0.406244	0.503923	0.540009	0.165108	0.558335	0.461979	0.477291	0.747395	0.36626	0.386205	0.572729	0.511921	0.394585	0.609359	0.204087	0.435246	0.509986	0.538423	0.426052	0.268087	0.631629	0.366707	0.89401	0.359633	0.332179	0.404789	0.601931	0.635991	0.339676	0.278703	0.32687	0.44727	0.810122	0.667087	0.553368	0.478308	0.214988	0.407913	0.543578	0.165778	0.215155	0.601602	0.49778	0.494198	0.307075	0.469152	0.375975	0.818287	0.479497
AT3G20740	9.82226	9.52645	10.1111	9.23062	9.76369	10.8216	10.4129	9.54384	9.06618	10.555	11.7565	8.73244	10.4176	9.48584	9.10004	10.1567	8.17028	7.8837	10.0095	9.88644	10.2283	8.44202	8.154	10.3637	9.82205	8.7004	8.78755	8.45925	11.5625	9.66142	9.86885	9.53529	9.42588	8.4586	10.1685	10.2939	10.3864	9.81024	11.4519	9.14217	9.9943	8.57447	8.01149	9.2678	9.86104	9.00796	9.22509	9.95056	9.02564	10.6445	9.6885	10.3484	8.66503	10.8598	8.71475	9.60426	9.09701	10.7965	9.45723	11.1339	10.2351	8.90484	8.44225	9.50744	9.25252
AT3G20770	83.9421	69.0243	44.402	41.2328	35.1327	60.2106	55.8793	63.0385	40.4352	50.3819	36.2064	45.6658	51.419	40.7956	36.4529	42.4404	50.0561	66.994	55.6456	60.9674	52.2944	58.3835	53.9849	35.1589	76.6712	62.3096	51.8244	44.2967	61.4823	61.2531	64.2183	55.3902	48.2255	44.2536	34.5358	61.5556	53.5337	64.4274	41.7114	55.0011	67.3305	50.3295	46.3011	39.3354	37.531	59.4271	43.5761	64.4808	59.0338	44.7784	49.8689	41.1065	73.9688	47.8274	56.5162	67.0887	62.3459	40.7058	50.2989	38.6163	50.659	61.6966	64.0427	38.3508	35.7103
AT3G20780	3.50755	3.2674	3.88932	3.70306	3.8371	3.11375	4.67054	3.07178	3.52348	3.58287	4.60681	3.3267	3.05864	3.40863	2.93985	3.93905	4.27313	3.62259	3.84673	3.04068	3.37442	2.99217	2.6689	2.97852	3.31824	3.25724	4.0972	4.0063	3.81814	4.6708	2.77457	3.84325	3.76034	3.41635	3.72938	3.93578	4.29046	3.89576	3.61585	3.22016	3.68462	3.73827	3.95702	4.02912	3.69099	3.4581	3.28059	4.03403	3.50345	4.47041	3.97116	3.71623	3.71256	2.88201	3.71036	3.1633	3.64088	3.79685	3.09625	3.81797	3.37177	3.54956	3.35525	4.28866	3.40861
AT3G20790	26.089	26.5912	26.8184	24.781	22.9997	29.9832	28.4692	28.3369	30.3689	26.1468	26.0158	29.3233	26.3111	25.5008	24.9315	27.6914	31.7054	28.0417	26.8516	25.6094	24.0803	28.7845	27.967	23.3888	32.0865	30.0709	28.2875	29.0873	25.9606	30.8584	26.5898	28.2883	27.7437	30.9473	28.8157	26.932	24.5931	35.2416	26.5558	25.8825	28.2126	32.2754	28.4775	28.0067	24.5244	34.0928	27.6348	32.2894	27.0358	26.0902	29.8868	26.8428	29.9961	25.7272	26.7086	29.6463	31.6619	27.677	26.0383	27.4285	29.6793	25.445	27.643	27.0414	26.4565
AT3G20800	10.97	9.43176	10.7887	11.0065	11.9211	9.75952	10.6443	9.569	10.4449	10.5706	11.1419	9.85724	10.3682	11.4778	11.3096	11.863	10.6259	9.12666	11.6088	10.1063	9.71758	10.7787	8.9304	10.1723	10.0052	11.1769	10.8188	10.8775	10.7239	11.6878	9.68981	11.2454	11.1546	10.5035	10.8876	9.33016	9.5679	8.8018	11.7025	11.4929	9.96325	10.09	10.1045	11.2167	10.5753	10.6543	10.8566	9.98463	11.5975	10.9405	9.56107	10.194	9.57149	9.89237	11.5424	10.3084	9.9582	10.7985	10.0899	11.8078	12.0265	12.2495	9.95982	10.4405	11.2552
AT3G20810	0.163725	0.607405	0.456683	0.184395	0.335115	0.296277	0.285095	0.250118	0.415624	0.491193	0.296387	0.426813	0.200204	0.236639	0.13586	0.301338	0.212287	0.152137	0.287002	0.418146	0.33922	0.243694	0.258698	0.149259	0.226391	0.311746	0.362579	0.205113	0.378082	0.215658	0.306601	0.574094	0.269049	0.38738	0.32095	0.233372	0.314772	0.161722	0.221116	0.281098	0.200868	0.283415	0.216211	0.491013	0.343855	0.412497	0.143436	0.306132	0.221064	0.16524	0.456222	0.172845	0.308269	0.159239	0.164997	0.193651	0.374424	0.272179	0.305415	0.322451	0.241717	0.286221	0.397474	0.276108	0.303417
AT3G20820	79.7742	85.7471	156.345	140.492	139.901	97.2343	80.748	58.2038	128.197	136.763	157.245	131.312	87.5881	150.169	144.034	113.202	148.86	79.5988	115.43	69.093	167.375	117.446	83.7176	154.508	81.3211	128.476	133.166	111.303	77.9935	130.413	64.2329	128.822	121.045	135.233	148.213	69.2491	156.464	79.8242	129.203	93.5335	83.4777	126.555	134.508	142.103	123.402	84.8921	115.819	91.9745	163.725	138.942	141.602	146.844	86.4312	80.8878	160.6	82.8614	98.4645	154.543	90.1552	147.012	85.1248	106.225	96.7927	150.658	139.966
AT3G20830	0.939782	1.18234	3.16035	2.62943	2.85591	1.10407	1.2694	1.28111	3.26136	2.38387	3.09169	4.34763	0.963964	2.95116	2.76167	2.38449	4.92719	1.4892	2.13113	0.635304	2.94195	3.25724	1.4166	3.44846	0.827379	1.12863	1.88217	4.74567	0.867847	2.26258	0.932361	1.70685	2.23228	3.22992	3.34074	0.899977	2.98701	0.911189	3.70056	0.99792	1.02166	1.64946	3.14836	3.79591	2.87059	0.835425	2.54445	0.809358	3.20961	3.18564	3.88875	1.94122	0.851924	0.814769	2.5925	1.32662	1.33375	2.70782	1.17687	3.0978	0.779477	0.924588	1.59455	3.546	3.24809
AT3G20860	1.26227	1.35645	2.08175	2.18448	2.53865	2.29899	2.47378	1.40616	1.5623	2.14745	1.97521	1.561	1.4978	1.36332	2.41554	1.85878	1.46655	1.98599	1.61271	1.70862	2.09796	1.17435	1.81675	1.63934	1.01358	1.22149	2.21622	1.65654	2.48014	2.36696	1.57466	1.55698	1.74406	1.01095	1.95914	1.29898	1.86885	1.50401	1.91133	1.93117	1.66472	1.75964	1.71589	2.19848	1.49922	1.38561	1.3934	1.67132	1.6264	1.57829	1.23744	2.13568	1.29514	1.92662	1.863	1.70144	1.26296	1.94176	1.88828	2.59558	1.95264	1.03101	1.37349	1.55712	2.58932
AT3G20865	4.38167	6.59023	5.91424	10.6558	6.8728	5.1677	7.67852	7.35948	10.2596	8.10002	9.29111	9.13045	5.53299	10.4402	9.16955	7.38187	8.42932	10.2139	6.8095	6.9781	5.64744	9.05531	8.34018	8.66769	6.20496	6.6819	8.09771	6.81672	5.70643	8.31455	8.27259	6.66805	10.3313	7.87137	8.62252	7.14153	9.60058	6.83371	6.65607	7.69781	6.59936	6.457	9.08121	12.2197	9.28025	5.37814	8.39004	6.94647	7.35799	9.10333	8.62373	10.4995	4.36052	6.12669	8.30363	8.12732	7.8069	7.91958	6.13555	8.58952	6.55191	5.95634	5.342	8.89303	11.6739
AT3G20870	10.3075	9.81433	12.3484	14.1347	12.9245	9.37682	11.0972	10.7702	13.9112	13.5244	12.0155	13.5473	10.979	12.1252	11.2347	12.8347	13.7731	9.99136	13.7987	10.4168	14.5656	12.1024	10.8817	14.1535	9.84002	10.5352	12.7888	12.9745	10.7614	11.0957	10.1653	11.7091	13.1853	12.2953	12.1284	11.4406	13.1328	11.2228	16.2053	9.97275	8.81287	10.5104	12.5028	14.1899	11.994	11.0847	12.4203	9.91394	12.9692	12.977	12.0778	11.9597	10.8264	10.0451	11.8586	9.66491	11.6843	13.1029	9.99997	12.9859	9.90747	10.7623	11.4081	13.577	11.9511
AT3G20890	6.60058	5.23772	6.96572	6.96085	8.26448	5.16488	5.82806	5.40442	6.38838	5.96915	6.74906	6.62608	4.97142	6.39911	7.0602	5.04746	4.50563	5.87348	6.06947	6.26961	6.46851	5.35417	5.59597	7.16689	6.89157	6.10178	6.23466	6.54099	6.48985	5.50585	6.74068	5.96417	6.40845	7.18225	7.16562	6.32432	6.98362	6.40059	8.53483	6.29978	5.54798	5.72184	5.86106	7.07402	6.61315	5.20099	6.38523	6.4089	6.34027	6.2225	7.27639	6.13087	6.04586	5.55404	6.01389	5.69933	5.41245	7.14899	5.71211	6.86398	7.21866	5.59763	5.65448	6.96803	6.98916
AT3G20898	0.119875	0.299203	0.37822	0.87213	0.796014	0.371846	0.449075	0.530782	0.743145	0.820672	0.825479	0.542505	0.42946	0.579818	0.873981	0.648535	0.529461	0.396589	0.813014	0.450774	0.547248	0.682228	0.55399	0.248704	0.649409	0.355405	0.631052	0.583377	0.349172	0.441158	0.346149	0.336134	0.455555	0.680145	0.504687	0.182895	1.12153	0.307243	0.599267	0.154094	0.336096	0.350211	0.509383	0.686733	0.51695	0.34225	0.41487	0.357324	0.955988	0.869957	0.343604	0.555422	0.253149	0.354104	0.819389	0.312053	0.292741	0.527567	0.082017	0.491332	0.252511	0.472516	0.355734	0.296445	0.543469
AT3G20910	4.89316	3.92577	4.69449	4.90043	3.7664	4.56225	3.14956	4.29905	4.80486	4.60735	5.01726	5.25496	4.21376	5.08961	3.53317	4.15119	5.92785	4.93493	4.15346	4.43043	3.68691	4.3088	3.84611	3.5628	4.42131	3.94048	3.90004	5.455	4.07256	5.48089	5.03652	5.2524	4.28965	6.58878	4.74516	4.13031	5.35296	4.41727	3.45498	3.56033	4.7648	4.35279	4.96549	4.00306	4.52055	4.48557	4.64187	5.18716	5.37435	4.85707	5.93607	4.87799	6.04216	3.34714	4.77138	3.95637	4.35998	5.52815	3.08492	3.66857	3.60023	4.41147	4.56249	5.23023	3.8333
AT3G20920	12.058	12.4254	12.8562	12.1449	13.2308	13.6813	12.3046	12.1877	14.3726	13.1533	12.9976	12.7363	12.7294	13.8785	13.8406	12.668	14.8775	12.6844	12.3198	11.0426	11.6905	11.4081	12.1608	13.3365	14.5166	12.8977	12.3329	14.5221	12.6943	12.4479	13.2992	14.361	13.0897	13.4984	14.4658	14.7172	12.7538	13.1167	13.8153	12.4701	14.4771	12.8478	14.5202	13.3421	13.8542	13.1202	12.7696	13.2762	12.6831	14.0309	13.1534	14.4606	11.2994	11.8649	11.8881	13.3442	13.4883	14.642	13.1379	12.8098	13.818	14.1848	12.9094	16.3475	13.1357
AT3G20930	20.0217	20.6892	20.978	19.687	18.2446	22.1564	20.836	17.2176	19.2606	23.1017	22.0235	18.9664	20.2418	21.7684	19.1984	19.7427	22.3844	20.4143	19.9623	18.4866	22.2555	20.9536	18.9784	19.6415	20.1129	19.2582	22.9733	20.2879	21.9496	24.2244	19.43	20.4077	19.6088	19.7172	20.0672	17.9512	23.9478	22.1794	20.7017	19.5137	19.7768	20.3493	22.1992	20.3672	17.7609	20.1479	19.3668	22.8527	22.3193	21.021	21.4698	20.972	19.9527	18.6497	20.9525	20.9185	19.0139	21.4899	18.4917	19.9129	18.0847	18.3942	19.3767	19.1154	19.1395
AT3G20970	10.5313	10.7075	12.9179	12.3914	13.6167	12.7136	13.0467	12.944	12.4643	10.6646	13.1258	11.1311	13.0687	12.7553	14.3725	12.0101	10.4082	10.1101	10.2777	11.2553	10.8044	9.67547	11.1427	13.3354	9.98743	12.3849	11.0355	11.5781	12.2093	11.1203	11.1413	10.718	11.5829	10.9226	13.8298	11.38	13.0961	12.2727	12.6689	12.2894	12.015	10.3186	11.0213	14.7049	14.0651	10.4077	12.4119	11.8286	12.0492	12.6163	11.565	13.7087	10.9798	15.1375	10.6103	10.8895	9.94313	14.2163	11.3992	14.7983	13.4113	13.3255	10.4488	12.5927	16.0401
AT3G21010	1.33425	1.29003	2.02278	2.85691	2.30723	1.50234	1.5917	1.57018	1.81276	1.97421	2.26328	1.66129	1.10022	1.76928	2.32278	2.02566	2.12839	1.65706	2.03444	1.51237	2.24911	2.04104	1.51634	1.97891	1.39583	1.30607	2.42362	1.93269	3.2515	1.83019	2.02697	1.31818	2.48815	1.2943	1.87892	1.62147	2.69746	1.65134	2.25768	1.43571	1.8768	1.87951	2.53293	2.25911	2.06972	1.19329	1.60225	1.77473	2.23209	2.34505	2.02159	3.05299	1.5899	1.7205	1.77555	1.68933	1.60351	2.56747	1.77842	2.26401	1.66057	1.47459	1.79754	2.02321	2.34694
AT3G21020	1.17068	0.925576	1.84971	2.2603	2.2604	1.14549	1.7216	1.10665	2.24457	1.8599	1.55687	1.15371	0.833071	1.3727	2.35146	2.13497	1.50156	0.772595	1.1792	1.01382	1.16779	1.5593	0.986971	2.05291	0.859202	1.01236	1.76634	1.48767	1.90837	1.81708	1.22475	1.09218	1.97778	1.15811	1.71337	1.32954	1.41587	0.675307	2.17812	1.24772	1.10132	1.06271	1.5641	1.66464	2.03817	0.866931	1.57546	1.05807	1.34871	1.86016	0.891504	1.98428	0.675906	1.25203	1.6465	0.730932	0.884407	1.66884	1.39856	1.9989	1.45931	0.799893	1.21277	2.11459	1.72928
AT3G21055	3615.9	3527.81	3788.92	4103.02	3844.47	3771.1	3740.18	3869.24	4481.1	3880.41	3708.22	4145.11	3647.27	4045.2	4014.4	3952.31	4153.11	4003.78	3895.43	3571.76	3896.72	4006.26	3680.71	4127.65	3553.65	3816.19	4076.3	4128.75	3533.04	3950.34	3752.96	4009.8	3859.13	3951.24	3935.99	3404.09	3982.74	3483.26	3888.64	4059.75	3835.45	4065.71	4236.42	3884.18	3889.22	3735.5	3860.19	3775.98	3662.96	3782.3	3798.21	3941.74	3753.08	3771.1	4183.09	3918.94	3713.22	3750.72	3733.86	3895.92	4022.1	3445.3	3740.46	4040.44	4160.88
AT3G21060	7.08396	6.45441	9.40464	8.83162	7.87691	7.35774	7.98918	6.64802	8.30681	8.1441	7.84167	6.56368	7.08718	7.48837	8.46154	8.49313	7.70846	6.72403	8.29767	6.99083	7.94313	8.77355	6.80047	8.18132	6.56552	7.172	7.7778	7.02634	7.0324	9.7517	6.09332	8.18768	7.5669	8.10814	6.78324	7.39846	7.37268	7.23362	8.07567	7.15599	5.73994	8.37269	7.7487	8.65771	8.03272	6.15748	8.08479	6.83065	8.87073	9.92662	8.75513	9.37443	7.6345	6.85628	8.21355	6.78273	6.75889	8.84448	6.39845	8.29862	6.38057	8.61066	6.7971	7.69866	7.87373
AT3G21070	29.115	23.6524	11.9296	10.2497	9.36083	19.7758	21.6087	17.7637	8.36036	13.3045	10.0273	9.84561	21.6016	9.12645	10.723	12.5935	9.6785	23.6789	13.4846	24.5243	11.1443	12.6639	18.9907	8.86192	23.9662	20.2254	13.4808	9.727	19.934	16.5372	19.6914	14.0444	12.2778	10.3577	8.57245	26.2657	10.6577	24.2752	8.87509	21.6428	19.3995	13.987	10.6215	9.04891	10.4594	22.3749	11.1286	23.363	12.4516	11.477	10.922	10.5488	21.5739	19.1684	12.7267	22.8312	24.0764	10.2846	25.3526	10.2298	19.3154	22.459	18.8857	8.81255	8.82373
AT3G21080	5.50112	2.55161	0.439988	0.646045	0.390304	2.53588	2.02842	4.44506	0.346312	0.741858	0.378377	0.77692	2.54367	0.168933	0.452643	0.397161	0.561454	2.45146	0.517951	3.11288	0.4246	0.895345	1.4928	0.414189	3.27924	3.11825	0.489249	0.671604	1.69194	0.493614	3.60298	1.81731	0.886391	0.340275	0.488418	4.25374	0.480946	2.88346	0.602447	2.19406	1.87529	0.497038	0.618578	0.382989	0.716685	2.44359	0.614772	2.25581	0.660801	0.674623	0.619087	0.071945	2.54522	2.39246	0.429464	1.93786	1.90258	0.317651	2.32502	0.444103	2.24512	2.29945	2.27777	0.728855	0.196839
AT3G21100	1.35758	1.65625	1.62459	1.68622	1.61875	1.46806	1.86936	1.03579	1.21052	1.79549	1.61373	1.16351	1.82303	1.73256	1.46844	1.71557	1.45803	1.70724	1.28485	1.4605	1.38052	1.74537	1.69371	1.64012	1.56609	1.75457	1.76219	1.39636	1.80731	1.88365	1.3632	1.75834	1.71369	1.53769	1.99083	1.36699	1.80331	1.66295	1.79046	1.5846	1.81965	1.63045	1.45465	1.77951	1.72352	1.85039	1.41343	1.44316	1.59583	1.62135	1.47371	1.82031	1.93816	1.66861	1.57091	1.4174	1.21279	1.73084	1.66322	1.94031	1.77697	1.55174	1.33247	1.46575	1.62241
AT3G21110	8.50879	9.75452	14.8581	13.9969	15.7789	11.9783	14.8153	8.32516	12.2088	11.3258	15.8986	11.1256	10.3956	11.9505	13.2818	14.3995	11.7941	9.60898	14.9245	10.4665	13.0593	9.54481	9.66346	14.6769	8.26092	11.2866	13.9437	12.3736	13.3601	14.791	9.71354	11.4873	13.647	12.022	14.9651	11.0245	13.6957	9.36779	16.6014	10.8916	8.76293	10.4123	12.6429	14.6429	14.3503	8.74593	12.3721	11.4473	12.6962	13.7846	12.5326	13.8088	8.30016	12.3211	11.7652	9.31221	8.93083	15.6274	11.1967	15.9522	11.5371	10.8754	9.63702	12.237	13.6288
AT3G21140	6.14621	6.48742	8.19828	6.85447	8.37812	6.74815	7.5949	5.06013	6.58016	6.95425	7.00319	5.74241	7.23498	6.10824	7.50476	8.13941	6.64153	6.12844	6.70356	6.18265	6.77201	5.71235	5.09262	8.3046	5.38125	7.23765	6.03386	6.39663	7.86886	7.22053	6.78125	7.41239	7.00017	5.88718	7.14146	6.50678	6.26639	5.90896	7.76475	5.97171	4.77859	5.58911	6.97417	6.99184	8.00632	4.60586	7.40731	5.69358	6.22941	8.3041	6.70617	7.24988	5.36757	6.5213	6.1517	5.68209	5.99266	7.62975	6.01153	8.12899	5.90741	6.58024	6.9853	8.2677	7.10147
AT3G21150	4.62482	6.61119	5.67965	5.57698	9.83741	3.08242	2.71671	6.33097	9.13775	4.12664	8.05987	7.5211	6.02264	7.75258	9.27895	3.99051	8.10428	5.58648	2.36226	3.42701	3.58334	2.14472	6.81305	5.33777	4.02913	6.31975	1.62782	7.61069	5.80716	1.42054	6.6807	8.4357	7.27518	9.95583	9.32007	8.51705	6.27055	4.79378	5.91972	6.43327	2.6189	1.80221	4.37856	6.73803	13.4792	5.93032	7.09278	3.36507	2.91934	8.00496	7.35894	6.38153	3.52669	4.08645	3.48419	4.74635	6.33057	8.78727	3.66449	7.00308	3.32789	6.17475	12.3849	13.3393	8.02468
AT3G21160	7.63235	8.0039	8.88027	8.14153	8.4983	7.26259	7.20038	6.54458	7.62408	9.28079	8.77693	7.9254	7.67187	8.22943	8.94973	8.63977	9.86333	6.14113	8.13611	6.52118	8.72321	7.46418	7.20107	8.45569	7.08967	8.18656	8.11958	9.11222	8.35011	7.88651	6.85428	7.98374	9.24007	9.05274	8.8963	7.0762	8.42702	7.08858	8.10646	7.74902	6.67842	8.13035	8.77135	9.19383	8.21495	7.18667	8.86602	7.6773	8.72093	9.66125	8.44995	8.54139	8.23365	7.57071	8.16537	6.93541	8.59488	10.0557	6.87879	8.43682	7.15061	7.32236	8.00426	8.81942	9.57126
AT3G21175	9.82171	8.96676	8.92542	9.65641	9.29869	8.7836	8.8423	7.74439	8.482	10.3871	9.39656	7.66247	7.34523	9.52392	7.52838	9.7415	9.11158	8.76879	9.04854	7.6199	8.63273	8.39321	7.72397	8.46241	7.28907	8.32847	8.49436	9.29381	8.96847	9.63154	7.74195	8.81732	8.98117	7.84325	8.10598	8.02496	9.80043	8.64416	8.9142	8.14564	8.88123	8.01307	9.81213	8.0987	7.88657	8.79797	8.16311	9.10403	9.13917	8.7112	9.09715	8.33421	9.7312	7.89629	9.47426	9.57236	7.38638	8.92873	8.66836	8.662	7.06255	8.06995	10.4732	8.06	9.31553
AT3G21190	4.00781	4.86554	6.81108	5.74868	8.45408	6.62279	7.53348	4.53533	7.13336	6.08338	9.80972	5.41428	7.4934	6.37889	9.14796	7.40126	5.18516	4.394	5.51697	4.55194	6.60951	4.05319	3.8857	6.65304	3.81767	7.14996	7.8726	5.045	5.64652	5.28531	3.48203	5.30713	5.93443	5.62605	6.94529	3.62933	5.9261	4.87834	7.58953	6.39022	4.47164	5.2837	4.69715	8.61287	6.63492	5.46727	5.57236	4.979	5.0866	7.74757	5.26758	8.21561	5.08587	6.78274	6.21173	3.80404	5.41911	8.86541	7.51153	9.4092	8.02367	6.63585	3.85408	8.20156	7.91486
AT3G21200	53.3746	51.3005	78.6165	81.8174	85.1707	71.8401	83.1948	57.8978	70.5951	65.823	83.4093	61.7085	75.32	73.3094	85.0512	82.237	70.0353	58.2846	78.2513	64.0184	76.9571	61.883	55.3632	82.894	48.5554	67.1861	78.6484	67.4869	76.8933	74.4443	63.7976	70.578	76.6502	64.0813	80.9123	63.3264	75.1607	53.1592	89.1878	61.8194	52.6226	62.2324	72.6108	80.9812	71.4874	56.6246	77.5802	61.6523	67.1212	84.9568	65.9472	80.6829	51.7696	76.826	68.0087	52.0328	58.8054	84.8989	73.7549	89.5111	77.8972	60.5878	58.8916	78.7994	82.9794
AT3G21215	7.29699	6.3313	6.1565	7.95265	7.62722	6.22977	6.70688	5.32353	7.60134	7.56809	8.48355	8.2771	6.58023	8.43883	5.98716	6.0163	9.70316	7.53921	8.48845	6.26324	8.62864	8.64668	6.2645	7.45743	6.79611	5.63729	8.66028	8.50188	6.96677	9.60861	6.52157	7.68895	6.01941	8.70745	7.29004	5.40377	8.31883	5.64825	7.3679	6.29469	6.62433	7.61723	7.93087	7.42791	7.15675	6.01991	5.98828	6.61179	8.62851	7.75621	8.49052	6.64826	6.55959	5.71	8.2618	6.2171	6.05328	8.58538	6.30943	7.61286	5.98791	6.33532	7.30295	7.12574	7.86502
AT3G21220	9.36735	10.5556	10.3309	8.55041	11.7263	7.41875	7.66866	5.68997	9.10782	8.82643	10.4293	7.71082	9.09253	8.61816	10.2042	9.61467	8.58402	7.45187	7.77778	7.30642	8.59685	7.19103	7.96251	8.53898	8.36804	8.77626	6.34056	8.14422	8.60599	7.37085	6.75381	11.8349	9.46816	7.81337	8.87344	7.38899	8.4156	7.02046	9.90392	7.90024	8.60087	6.35304	6.46889	10.0504	12.5624	7.98492	8.70205	8.38392	6.24439	10.08	8.313	10.1269	9.90507	6.362	8.38604	7.64496	9.15592	9.22072	8.04665	12.1271	6.77634	8.26164	10.1536	10.0688	9.52515
AT3G21230	3.15925	3.42276	1.80891	1.75344	1.12847	1.17212	1.2804	2.23836	1.15315	2.99879	2.21007	3.59635	1.96403	2.66678	1.74132	1.09318	2.01322	2.31039	2.23623	1.86664	2.32943	1.91121	2.09249	1.84103	3.16968	1.70194	2.16504	3.58088	1.6792	1.57278	3.74819	1.85085	1.32241	2.4081	1.60524	2.33579	1.24434	2.15871	2.9523	2.15028	1.77678	1.6773	1.41947	1.12318	1.62156	1.91006	1.8787	1.78521	2.36246	2.00709	2.58071	1.19924	1.04728	1.32028	1.64738	2.21253	1.71276	1.22018	1.95152	1.12697	1.4327	3.03026	2.54111	2.00607	1.29573
AT3G21240	3.78981	3.98385	2.60535	3.04153	2.60191	2.74019	2.01033	2.41405	3.09907	3.17405	2.33867	3.47647	2.5686	3.28328	2.39581	2.4403	3.77126	3.83493	3.65387	3.01347	3.74767	2.49949	2.54715	2.39676	3.45968	2.29115	3.83944	3.0356	2.17303	3.37443	2.2551	2.97361	2.44753	3.18317	2.2658	2.00832	2.74889	2.1499	2.11263	3.08092	2.78952	3.07494	2.9493	2.45813	1.99499	2.69098	1.83336	2.80811	4.25753	2.08585	2.79125	2.71297	2.89896	1.90756	4.17828	3.64289	2.60573	2.64392	1.38614	1.51079	2.04036	3.09276	3.21658	2.97875	2.08872
AT3G21250	4.37918	4.05872	7.35899	5.28083	6.32811	4.44947	4.3688	2.82881	4.57374	6.7377	7.00249	4.66255	6.14748	5.64645	6.06545	7.33798	6.32315	4.07919	6.72525	3.83933	5.31774	3.34198	3.58734	6.42682	3.87219	4.99804	4.60138	6.57789	3.89231	6.2585	3.46682	6.72452	4.70478	6.40559	6.28394	3.9614	5.41583	4.89411	5.28689	4.92853	3.70846	5.53921	4.7445	7.04865	6.41371	3.92994	5.27187	4.18972	5.06346	6.50557	6.76589	5.95884	5.16654	4.76884	5.61247	3.37995	4.75827	6.9954	6.40472	6.37934	4.53198	5.63275	4.94108	8.11441	5.86855
AT3G21260	8.31604	10.5054	19.4107	25.9718	20.1368	6.55141	7.29921	9.69197	31.6415	25.8905	20.7926	27.9113	7.04054	21.845	19.9552	19.8291	34.6592	12.3053	16.9167	5.90395	18.9933	21.208	12.0318	22.3433	12.4885	9.67976	15.4813	32.2319	8.83003	16.2591	8.67411	20.191	22.156	27.9929	23.4647	9.70875	30.6139	8.9092	22.6936	7.61517	9.24835	21.2206	26.0634	18.8357	21.5167	11.3331	24.6578	11.1033	24.7697	21.4102	29.3971	19.6622	13.6469	6.27764	24.767	10.352	13.7263	22.0019	7.52462	19.9186	5.1526	9.33319	18.1774	25.0585	19.4539
AT3G21270	8.43118	7.31419	6.48876	7.82089	8.67919	8.08908	6.08932	8.76499	7.46793	9.22279	8.04848	6.67817	6.23162	8.03288	8.05294	7.3987	7.47349	9.41131	6.99778	7.98161	9.2467	11.5299	7.9401	7.98542	7.38531	7.20931	9.74211	8.69683	8.51407	7.91971	9.28875	8.45261	7.26221	7.14097	7.43861	6.15608	9.32818	6.5803	8.76514	6.9278	9.57677	7.5611	9.41973	7.2285	7.51068	7.17312	6.55912	7.41556	10.1538	6.36686	6.57571	7.33097	5.98199	6.58303	9.82258	10.0286	5.97908	6.46421	7.72251	7.57044	6.40084	5.94372	7.93644	6.58858	7.91267
AT3G21280	7.57402	7.46669	6.35656	6.1315	4.98302	6.9338	6.63336	6.86907	5.83981	6.29498	5.4494	6.80622	5.72247	5.82729	6.68829	6.01457	7.57619	6.68438	6.93346	6.20277	7.24519	7.15231	6.03629	6.16338	7.86006	6.40537	6.27773	6.30725	5.92655	7.15167	5.81449	6.20576	6.39225	5.90421	5.59262	6.4832	6.90329	6.45192	6.408	5.43395	6.97242	7.41603	6.67728	6.27798	5.47938	7.04818	5.55585	6.55228	6.40856	5.75405	6.23628	5.8584	7.61112	5.59021	6.50812	6.2464	6.735	6.3124	6.36432	6.15635	6.37706	6.71497	6.78972	5.7988	6.18914
AT3G21290	5.22652	5.05082	5.36699	4.72384	4.50059	4.91444	4.76873	4.07342	3.65953	5.2906	5.56704	4.02153	4.87719	4.72049	4.85465	4.92161	4.9237	5.18131	4.99117	4.20579	5.36862	4.49386	4.7327	4.33461	4.94314	5.36144	5.4972	4.72912	5.40024	6.16799	4.94708	4.57055	4.93652	4.44507	4.28005	4.87092	4.97917	4.53536	4.89951	4.77725	5.18681	4.64181	4.78099	4.99564	4.57376	4.6029	4.31352	5.12704	5.41985	5.32554	5.11766	4.44764	4.5104	4.51321	5.48788	4.8324	5.00874	4.83531	4.66516	4.90245	4.31435	5.8964	5.14403	4.76347	4.68272
AT3G21295	3.41445	3.41799	3.36107	3.18592	2.28789	2.6241	2.86488	3.14209	2.57873	3.45068	3.05054	3.13309	2.75249	2.97135	2.86327	3.06238	2.93827	3.63994	3.19246	3.30182	2.88182	3.44901	2.49503	2.77511	3.54312	3.24776	2.89669	3.3296	3.71416	3.31872	3.18381	3.23803	2.97957	3.39921	2.36671	4.01028	3.77524	3.39981	3.04343	2.83534	2.90885	3.06668	3.3121	2.91742	2.84498	3.344	3.36513	3.30328	3.24002	3.28428	3.14673	3.1497	3.86917	2.23226	3.09954	3.49285	2.97896	2.56365	2.56339	2.91805	2.46285	3.13413	3.21132	3.03835	2.85534
AT3G21300	2.31605	2.86555	12.6029	12.8589	15.064	6.71595	8.15162	2.63787	7.79993	8.53005	14.2836	4.72446	6.25387	11.5448	14.5991	11.4451	6.10517	3.3122	7.84086	4.17387	7.88913	3.58823	4.00221	10.5861	1.45579	5.58175	6.22751	7.33447	8.30342	8.15888	4.0589	5.63122	10.6258	6.19049	11.8719	5.41855	10.6196	2.67696	14.2845	5.03048	2.14141	4.00465	9.93528	13.2024	11.5577	2.66365	9.53092	4.6366	6.12324	11.9633	5.97104	12.7536	2.0879	9.22334	7.98594	2.27195	2.70048	15.0713	6.66423	13.095	7.17645	5.83933	3.16492	11.9663	9.54697
AT3G21320	0.575511	0.368271	0.032897	0.011518	0	0.145707	0.095003	0.219666	0	0.059309	0.010886	0.208575	0.078215	0.021135	0	0.009903	0	0.435668	0	0.189776	0	0.12171	0.129441	0	0.584835	0.147769	0.008704	0.010242	0.210698	0.049558	0.332871	0.013741	0.03917	0.01149	0.018191	0.158894	0.053403	0.239141	0.103302	0.141755	0.456901	0.084142	0.01286	0	0	0.268788	0.039704	0.287699	0.059069	0	0.010918	0.013511	0.121255	0.073265	0.01864	0.393198	0.201979	0	0.131186	0.011832	0.126765	0.088716	0.129232	0	0
AT3G21330	3.3644	2.11406	0.473831	0.417275	0.271645	1.28814	0.837742	3.56091	0.040203	0.840874	0.273105	1.09175	0.544664	0.294322	0.236565	0.400261	0.342558	3.28004	0.403171	1.37259	1.2055	2.09941	2.40279	0.129961	3.63868	1.88378	1.31051	0.671076	1.60965	1.55023	1.37675	0.49902	0.356967	0.368906	0.253784	1.0153	0.248706	1.47629	2.28317	0.671323	4.67661	1.58472	0.573471	0.167666	0.568694	2.68018	0.568143	2.75941	1.20863	0.287577	0.594814	0.545557	3.14811	0.714964	1.27708	3.35709	2.14784	0.191837	0.71445	0.198013	0.705632	1.44936	1.29646	0.560808	0.220074
AT3G21350	12.6359	10.9401	11.5171	11.3092	9.01466	11.4486	11.3312	11.7373	11.9372	11.2243	8.38061	10.5149	10.1959	10.8119	9.70683	10.4397	12.3289	10.479	11.0025	11.071	8.96206	11.6181	11.3983	9.76107	12.5825	11.0236	12.2991	10.3541	12.5641	13.2357	11.1075	11.9367	9.367	11.1879	8.25802	10.856	12.9847	8.82329	9.92086	10.9539	12.8335	11.9214	11.9956	10.4084	10.2331	12.274	9.33998	12.2534	11.2135	9.1929	10.2495	9.17353	12.242	9.33388	13.6947	14.3943	11.1554	9.51894	9.48629	10.232	9.38166	8.67491	12.1665	9.68673	9.24169
AT3G21351	0.583816	0	0.524987	0	0	0	0.112606	0.190911	0.409793	0.095316	0.208958	0.313154	0.147322	0.49829	0	0.378187	0.37926	0.375974	0.405471	0.68334	0.336127	0	0.101682	0	0.177057	0.365559	0	0.14783	0.569358	0.137981	0.285356	0.539807	0.104641	0.112192	0.17627	0	0	0	0.168398	0.556602	0.188148	0.163352	0.061681	0.433975	0.102069	0	0.390441	0.224495	0.190913	0	0.109137	0.252895	0.596483	0.140922	0.283377	0.095619	0.405095	0.112985	0.451429	0	0.395817	0.618647	0.614224	0.545374	0.40044
AT3G21360	11.0953	11.7836	10.5368	8.42076	7.38363	10.1352	7.89921	12.4573	9.98962	12.0916	9.28908	12.5694	8.59634	10.2073	8.43568	9.81582	11.845	11.0615	9.50719	9.15566	10.1632	11.6169	11.8484	8.71951	12.6837	10.3326	11.2146	10.7884	9.18198	12.0378	10.3589	10.7028	8.38479	11.4908	10.3148	9.96479	10.4029	10.5883	8.0827	8.74467	11.5933	12.3265	11.4039	9.30797	8.95337	10.6031	10.1192	10.9559	12.3188	9.39576	12.0551	9.06605	12.7876	8.27584	11.9275	12.832	11.8969	9.02951	8.1245	8.28211	8.82373	9.79388	12.9489	8.77929	9.33535
AT3G21390	10.5586	14.8121	17.8758	18.9398	16.0911	9.61759	11.2627	11.1739	19.663	19.2392	17.3595	18.3599	12.7557	18.9767	15.0109	16.6991	22.9473	13.2826	15.9015	10.6692	17.0997	14.7447	13.9681	17.6281	13.0072	11.1728	14.2791	19.1989	11.5575	15.0689	12.0333	14.9733	15.7455	20.3054	18.4666	11.8308	18.6059	13.1374	18.9343	10.9662	11.0235	16.8534	17.5936	16.8975	19.706	12.9404	16.2033	11.3718	17.5636	18.3731	19.5193	16.7509	12.3844	10.3184	15.1426	11.3895	13.7532	17.9663	10.3826	17.1181	9.17178	12.6244	15.9364	20.4645	17.5389
AT3G21400	7.55487	7.10637	7.25306	6.92307	7.06604	7.45803	7.97454	7.39159	9.2109	6.08352	7.51914	5.92641	9.01105	7.1757	8.48497	7.63278	7.31643	8.393	5.99506	7.99685	5.75342	6.04707	7.88752	6.39398	7.33101	7.89672	6.94995	7.66051	7.45518	7.3291	7.41934	7.78471	8.40629	7.7265	7.42444	8.01956	6.51755	9.15252	5.55572	8.57248	7.85767	6.39241	8.45807	7.39482	8.26136	7.44646	7.29961	8.77355	6.62815	8.29684	6.51579	8.09052	7.13544	9.39478	7.10348	8.83081	7.30336	8.81303	7.6572	7.07282	9.1069	8.43891	6.31243	9.35375	7.57466
AT3G21420	0.987844	0.414071	1.06671	0.779788	0.761342	0.998221	0.329727	0.758662	0.826119	1.34051	0.340315	0.968702	0.515502	1.02618	0.56461	0.842742	1.51434	0.990557	0.766474	0.494735	1.16484	0.87212	0.916083	0.611262	0.709144	0.870024	0.45372	0.551672	0.336817	1.08342	0.559838	1.24608	0.773908	0.80061	0.997015	0.529209	0.714327	0.811636	0.689751	1.10651	0.743538	1.27371	0.870831	0.628045	0.540599	0.746187	0.553368	0.743417	1.07913	0.637155	0.895046	0.843181	0.69692	0.534672	1.43299	1.41732	1.05192	0.757921	0.683009	0.432045	0.951317	1.21766	0.897292	0.947994	0.639724
AT3G21430	7.53258	7.38607	7.26719	6.7028	6.30339	7.57059	7.82962	5.38487	5.0557	7.32945	7.3239	5.47329	6.7476	6.02797	6.58333	6.49579	7.35359	6.92499	7.03434	6.82057	6.54405	6.84152	6.25544	6.12372	8.63083	7.73739	7.13364	6.45196	7.6104	8.78793	6.71523	6.72182	6.29587	6.33125	6.79258	7.2728	6.50488	7.81052	7.13199	7.52489	7.45094	6.88579	6.30518	6.70064	5.71066	7.39478	6.32744	8.08277	7.5685	6.58163	6.86056	6.69754	7.44414	7.04482	7.40867	7.05518	7.37168	7.43097	6.77022	7.10802	6.82049	7.8396	7.01353	5.28675	6.17394
AT3G21460	47.6225	64.1854	61.6304	100.669	70.4848	49.1485	46.2144	70.196	75.7794	75.4856	58.738	68.5913	40.4445	97.0996	51.6439	61.9712	88.6206	44.921	64.4399	47.3145	81.0457	89.3296	64.8303	80.1574	58.3674	42.3123	62.8445	66.4391	63.1987	57.2601	98.2686	69.9366	72.9662	70.9473	58.2317	50.4134	99.6487	46.3976	60.4205	42.5946	46.2426	62.8583	72.6828	74.8155	46.6985	37.9719	78.0551	38.2262	96.9627	62.4304	68.8044	60.9775	28.082	49.8157	70.095	45.3126	39.0404	59.0476	43.6707	72.7818	39.5272	48.9412	86.1361	43.9369	65.0102
AT3G21465	5.46087	5.57971	6.60587	7.02252	7.14527	5.21366	5.92194	4.56189	7.34852	5.82826	7.97337	5.78087	5.56822	7.15061	7.95617	7.3984	8.42142	5.90169	5.53245	4.99341	5.21326	5.15364	5.47135	7.24004	5.06689	5.23017	5.26915	6.99189	5.48741	5.87756	5.02811	6.37564	6.88662	6.22234	6.51814	5.69508	7.11087	5.69775	9.46464	5.83066	4.99616	5.18554	6.60957	7.96673	6.59762	4.44605	6.90984	5.83054	5.68014	7.93261	6.25018	7.09506	4.7941	5.75269	7.26651	4.71357	4.60277	7.94142	6.13483	7.86055	4.89985	5.3172	5.80533	6.60654	7.55377
AT3G21470	0.483094	0.336666	0.68148	0.583614	0.338531	0.557307	0.465713	0.459545	0.495048	0.339747	0.551818	0.558281	0.281044	0.58672	0.392993	0.4534	0.309712	0.372858	0.383236	0.368721	0.461785	0.821085	0.211284	0.457139	0.285683	0.363836	0.270531	0.44398	0.330882	0.417219	0.543665	0.879389	0.630512	0.339059	0.580952	0.541541	0.730565	0.165144	0.366908	0.412702	0.286348	0.330732	0.473032	0.573052	0.386168	0.461368	0.585873	0.49766	0.66105	0.674846	0.501731	0.374977	0.298136	0.743063	0.39829	0.263614	0.278021	0.712471	0.428749	0.677845	0.361855	0.438524	0.316826	0.563786	0.499091
AT3G21480	1.20301	1.19669	1.9465	1.95471	2.19016	1.49419	1.99022	0.657729	1.48239	1.75403	2.21199	0.857237	1.33898	1.37202	2.12064	1.84274	1.34107	1.33503	1.91048	1.27652	2.15246	1.29061	0.946657	1.83502	0.882791	1.20943	1.99162	1.16083	1.99446	1.8767	1.11525	1.40836	1.38331	1.22724	1.39319	1.44402	1.92561	1.09324	2.13335	1.24804	1.33022	1.21687	1.45332	2.0658	1.72383	0.904214	1.22982	1.37474	1.79552	1.90368	1.32101	1.63877	1.07939	1.65027	1.81642	0.984993	1.12184	2.04688	1.82854	2.01513	1.74164	1.43925	1.09662	1.34332	1.65192
AT3G21510	2.93491	4.77001	3.50728	3.53691	4.02813	5.65351	4.39801	4.65705	4.70431	5.394	4.17502	3.07291	3.23219	3.90189	3.9356	3.28355	4.08129	4.3787	2.16578	3.61156	3.8752	4.56284	4.4459	3.45451	4.62448	3.5312	3.55379	4.09931	3.47535	3.35542	5.17017	4.01851	4.46383	5.29786	4.06349	4.18798	4.49305	4.84449	3.82757	3.41182	4.05416	4.30156	3.85012	4.79071	3.63574	4.8258	4.29761	5.23965	5.27058	4.58398	4.30572	4.12525	2.30308	3.87107	4.5789	4.21734	4.07042	2.77542	3.61044	3.98968	4.50622	4.22675	4.37884	2.74704	4.91096
AT3G21530	0.964161	0.451215	0.491812	0.497866	0.8192	0.405432	0.608203	0.566933	1.20069	0.871472	0.836857	0.733585	1.05107	0.760626	0.792518	0.713694	1.27372	0.547693	1.25839	0.532186	0.932854	0.82856	0.413916	0.679956	0.732443	0.504731	0.57176	0.836863	0.594128	0.681024	0.871392	1.23651	0.664709	0.903886	0.656489	0.530391	0.858469	0.242583	1.76893	0.456785	0.607636	0.674799	0.936915	0.59623	0.842446	0.667852	0.733115	0.672844	0.56845	0.954719	0.631692	0.648171	0.564469	0.751243	0.50999	0.435714	0.323366	0.408268	0.687184	0.758708	0.438855	0.667849	0.827516	0.989386	0.556265
AT3G21540	1.1994	0.890793	3.07513	2.91478	3.22757	1.59664	2.76359	0.763353	2.64655	1.89656	4.40052	1.73305	1.39753	1.68127	3.06204	2.90918	1.78395	1.03759	2.62737	1.43989	1.70118	1.01296	1.11607	2.73129	0.733126	1.63294	1.79305	2.23023	2.53486	2.2065	1.45451	1.76313	2.43147	1.51973	2.57794	1.8253	2.04714	0.945561	3.81362	1.43197	0.692815	1.14628	1.91422	2.88548	2.83677	0.802841	2.36939	1.33758	1.49536	3.11528	1.8963	3.39948	0.607412	2.31839	1.34835	0.868948	0.982771	3.31975	2.21463	3.72476	1.9546	2.42613	1.39728	3.40245	2.25228
AT3G21550	8.75582	10.6188	9.10696	6.16832	7.57544	5.29956	13.1756	5.38782	5.62418	6.7609	8.48215	8.22188	8.5204	4.7611	10.2581	6.8549	7.87355	10.0168	12.931	6.55037	10.1005	3.25574	3.22166	7.02003	6.66068	7.54957	12.924	7.51021	5.81377	7.91397	10.151	10.3095	5.98516	6.5672	11.1486	8.65468	6.75558	6.09658	6.43121	6.69531	5.72612	6.93798	3.3066	6.38477	8.38461	5.9443	5.7114	8.55164	9.01486	7.40118	5.22381	9.48598	5.77104	7.23462	6.93695	6.34238	8.19437	9.57574	8.32058	6.07176	8.03527	8.07733	4.81507	6.85589	8.83712
AT3G21560	2.57913	2.94254	6.83015	6.87673	8.12332	5.03589	5.02961	2.43128	6.15202	5.58343	7.60027	4.79852	4.08956	6.57586	7.84333	7.56155	4.32913	3.64371	7.83545	3.81307	5.72262	3.54815	3.35503	7.15922	2.32265	3.92337	4.50627	7.91721	4.29135	5.2285	3.25329	4.93521	5.96955	4.94239	8.55771	3.42771	5.20244	3.58651	11.746	4.6399	3.45747	4.56318	4.73532	9.68955	8.41248	4.12841	6.30598	3.30946	5.2689	10.7414	6.80082	7.50376	3.90287	5.87712	4.54788	2.93765	3.03749	7.38014	9.15327	9.47833	5.9685	4.3107	3.10452	11.0747	9.29504
AT3G21580	10.3539	8.87407	11.1574	9.42501	11.1993	10.121	10.0983	7.45367	10.1757	8.91637	11.2191	10.735	9.98498	9.9038	10.5709	11.9068	11.4103	9.80515	9.95542	9.24384	11.1492	9.17763	8.78891	10.9008	10.1104	10.2087	11.1365	10.4244	9.94636	12.5454	8.78319	10.6489	10.3838	10.0808	10.4738	9.15426	10.7964	8.9023	12.3667	9.07234	8.69255	9.57672	8.75936	10.5931	10.7934	10.2729	10.5925	9.80939	10.8656	10.8534	10.7045	11.5771	10.8683	10.4814	11.2535	9.55498	10.1999	12.4857	9.18712	12.4381	10.2061	11.7335	9.09506	11.7034	10.3428
AT3G21600	1.48103	2.16421	1.21905	1.95168	1.42198	1.98309	2.14551	1.21749	1.76453	1.24143	1.4765	1.56755	0.764945	1.35115	1.59711	1.21256	1.03666	1.93538	2.05349	1.7219	1.7621	1.34733	1.49999	1.28655	1.62071	1.15442	2.24762	1.06173	2.14456	1.48267	0.891638	1.5608	1.57045	1.41935	1.30505	1.22303	2.29282	1.33336	1.725	1.6786	2.19991	1.79509	1.88902	1.30162	1.03102	1.22677	0.882122	1.68398	1.4683	0.928716	0.868295	1.62529	1.67314	0.883799	1.94522	1.61301	1.4211	1.50724	1.32433	1.07139	2.18155	1.26679	1.02181	1.08217	0.971334
AT3G21610	16.5937	16.9316	12.6481	14.5221	12.7014	14.927	14.2992	18.7103	13.9406	15.1705	13.7239	12.8807	13.6141	14.6223	12.9088	14.5807	14.3971	13.6567	14.6947	13.1999	16.1703	16.8003	15.243	12.8572	14.8746	13.9063	13.9354	12.0489	15.1211	14.204	14.504	15.345	15.0495	12.6669	13.4015	16.5011	13.7841	13.9438	15.6586	14.7188	15.5463	14.9612	14.8599	13.4537	13.8286	13.3577	13.3839	14.531	16.9534	14.1198	13.3356	12.0607	17.3747	12.203	16.6061	14.2926	14.4374	13.4634	13.7016	13.1292	15.1595	15.6348	15.2029	14.4959	13.0946
AT3G21630	14.2341	11.898	8.96454	9.38686	7.5429	10.5608	10.8692	12.4324	9.44899	9.05182	8.06648	9.40709	9.99842	8.18055	8.62481	8.99485	9.76937	11.1487	10.7098	11.6117	9.24074	9.92803	10.2818	8.47376	11.721	9.74668	9.51954	9.9773	10.7385	10.7663	10.7855	10.1761	9.21408	10.0457	7.58029	13.3422	10.3945	11.7739	8.25752	10.6416	11.3304	10.5236	8.48325	8.8906	9.22907	10.3801	8.91621	11.5276	9.65258	9.43844	10.7901	9.19962	13.7482	9.51029	9.73955	11.4326	11.2424	8.37658	9.54764	9.02456	10.7988	10.22	10.3311	8.19442	8.65689
AT3G21640	12.328	10.1519	9.35718	10.0306	9.50176	10.3466	9.72776	11.467	9.33832	9.81921	9.07737	8.44921	9.41093	9.35632	10.8034	8.88372	9.68252	10.4936	9.21872	10.7847	10.3922	10.5847	9.96934	8.46309	10.5781	11.0144	10.6012	9.56809	11.1982	10.2157	10.7836	10.7564	10.8208	9.27746	8.37752	9.74009	10.3688	10.9189	9.05039	9.44286	11.2891	10.8335	10.2753	9.21542	8.94769	9.32876	8.62628	10.7537	10.0425	9.74196	10.3712	9.66724	11.544	9.3869	9.59716	10.111	11.0218	9.01401	10.4293	9.24949	10.4185	10.6127	11.6616	8.25704	8.88988
AT3G21650	9.93091	8.68476	7.07554	6.4715	5.79665	8.849	8.42359	8.9057	6.26507	7.25865	5.78887	5.83079	8.5613	6.95775	6.38025	7.07619	6.44309	8.55934	7.97309	8.919	7.55406	7.8214	7.81881	6.40823	7.92662	9.05687	7.28645	5.52624	8.56946	7.42694	8.51651	7.83628	7.02156	5.64512	5.13939	9.06284	7.24898	9.37429	6.65284	8.16839	9.05686	7.03541	6.82489	7.35635	8.14442	9.72218	7.25788	8.93813	7.20908	8.17787	7.4401	6.98759	10.4036	9.23779	7.59134	8.9733	8.81014	6.13551	7.96395	7.82825	8.11753	9.37179	8.67025	5.42029	6.87244
AT3G21660	0.511939	0.37569	0.939235	0.750954	0.52118	0.715855	0.386942	0.31733	0.646194	0.989009	0.554853	0.593516	0.763987	0.515945	0.374394	0.686449	0.581002	0.271735	0.675541	0.266265	0.647658	0.620533	0.833283	0.485041	0.392626	0.568446	0.799091	0.56415	0.223528	1.33035	0.410523	0.958066	0.709877	1.0116	1.1341	0.756466	0.840133	0.670493	0.45821	0.628981	0.654876	0.687982	0.773183	0.895234	0.743767	0.551674	0.609787	0.578939	0.342092	0.677918	0.918199	0.796738	0.645332	0.657671	1.01564	0.636586	0.476532	0.784887	0.728682	0.579919	0.686441	1.19045	0.579209	0.614762	0.471938
AT3G21670	63.8726	72.3092	114.773	91.6196	89.5718	54.4155	46.0934	51.7624	91.9985	89.6446	108.116	109.291	68.8603	90.9414	97.5911	82.4195	108.873	55.619	72.4704	53.2981	92.2312	62.0566	65.1198	100.795	66.2698	67.737	68.8928	101.652	52.5229	81.2865	63.4948	76.6125	76.0194	116.16	112.401	68.3877	97.0754	59.8256	87.8639	59.2219	41.927	68.7979	76.5116	96.5374	96.3718	55.8845	85.2682	60.3588	84.809	104.159	130.509	95.1298	74.0674	57.4579	82.5707	58.4361	69.6969	103.033	66.6814	96.0584	44.8066	85.315	77.7219	115.929	88.6459
AT3G21680	1.50624	0.329155	0.165283	0.866998	0.182521	1.79869	3.17851	2.83717	1.93122	0.751105	0.330177	0.368311	1.61261	0.468844	0.21259	1.77266	0.302687	2.09199	0.644982	2.32476	0	0.454988	1.59745	1.52584	1.29664	2.59129	1.5794	0.466267	2.83086	1.20994	1.48944	1.05828	1.87147	0.351505	0.552617	2.78468	1.1091	1.35758	0.265481	1.59227	1.63819	1.15553	1.17106	1.37299	0.160257	1.33045	1.08243	1.33133	0.599177	0.344894	0	0.196993	0.569746	1.1145	0.754878	0.899708	0.955506	0.551823	0.704241	0.539741	4.07973	0.749651	1.1591	0.213833	0.944552
AT3G21690	27.8549	28.0273	42.9761	34.7461	35.0691	26.2088	26.4228	23.1788	29.0778	35.7258	37.2097	36.4076	30.9987	33.1696	37.4304	37.8185	34.013	24.8614	33.2563	28.7003	35.6948	25.9832	24.4834	40.7787	27.7698	31.137	29.3909	37.3017	32.8136	31.1599	34.9738	36.2852	35.4109	37.7936	38.2796	30.1674	35.3297	27.8414	40.9051	29.1076	19.4904	29.7547	27.9567	41.7771	38.9351	22.0848	41.0226	22.698	33.6978	44.6932	35.3872	34.8962	29.1655	28.8886	33.2588	19.3038	23.5616	39.9284	32.1195	43.2165	25.501	35.9235	32.21	44.3901	38.1681
AT3G21700	1.46571	1.91534	2.42288	2.80776	2.17655	1.43662	1.54703	1.54856	1.75764	2.06136	2.2209	2.23925	1.34654	2.52796	2.22844	1.37471	1.91865	1.00131	2.1782	1.72349	2.22721	2.30508	1.42522	2.52319	1.49857	1.62341	2.41832	2.436	2.16363	1.88009	1.82106	1.94878	2.24152	3.49647	1.97586	1.28215	2.14923	1.43734	1.89135	1.25187	1.43301	1.75726	2.2712	2.67965	1.8052	1.60489	1.552	1.25698	3.13462	2.2428	2.40293	2.29557	1.22962	1.66575	2.6708	1.73738	1.38543	2.18625	2.08007	2.86672	1.26113	1.48148	1.65679	2.2345	2.78787
AT3G21710	0.664852	0.513503	0.775054	1.15391	0.601578	1.17549	0.711912	1.13796	0.480123	1.29654	0.77071	0.32316	0.710252	1.23379	0.42209	0.820121	0.48832	0.610009	1.06061	1.39466	1.49177	0.830043	0.464657	0.755633	1.06151	0.596224	0.756758	1.01612	0.864412	1.17717	1.26406	1.72261	0.565152	0.801932	0.320433	0.704531	0.785585	0.687962	0.774505	0.885639	1.41362	0.636792	0.821548	0.864522	0.600385	0.663708	0.670182	0.823155	1.38948	0.305178	0.697908	0.616794	1.29151	0.69921	1.32602	0.782097	0.6625	0.485521	0.720214	0.89402	0.39245	0.967224	1.33847	1.08031	0.669748
AT3G21740	2.26475	2.08638	2.52913	3.53115	2.44082	2.09219	2.40223	2.33079	2.1666	2.69944	2.83748	2.63521	1.5967	3.23494	2.77584	2.72021	3.00853	2.32839	2.46338	1.78533	3.18473	2.77666	2.60968	2.57194	2.55043	1.97486	2.74174	2.60962	2.87461	2.41743	2.18027	2.90921	2.37241	2.31329	2.65097	2.28492	2.94506	2.38358	3.36191	1.65632	2.69313	1.87739	3.04158	3.32292	2.7108	1.97245	2.7582	2.24733	2.79016	2.68975	2.53231	2.72915	2.53827	1.88152	2.80727	2.48408	2.02373	3.00025	2.12605	2.68511	2.0888	2.67061	2.27855	3.02307	2.34179
AT3G21750	5.66773	5.9774	9.29823	8.62673	10.477	4.16965	4.89593	4.35883	11.7416	6.78177	10.6873	12.5436	7.48343	10.6381	10.7311	9.84259	11.629	4.82394	7.74776	3.09655	6.5404	4.40298	5.75597	9.52795	5.2305	6.90849	5.62741	14.7187	4.28611	6.47572	4.23933	10.2954	7.61472	13.0387	10.8576	4.47749	7.50109	7.80814	7.717	6.80664	4.95801	6.82147	7.44196	9.98455	8.62539	6.52409	8.03849	5.81095	6.44892	9.71891	18.9364	9.30967	9.60504	4.79619	6.5345	4.21131	6.78364	13.4069	9.68883	9.41318	4.7096	7.71027	7.9143	14.206	10.2779
AT3G21755	5.12454	4.18222	5.65308	5.03179	4.92018	3.10551	3.04608	3.74495	5.1784	4.87224	5.42044	7.22203	3.46766	6.29825	6.37544	4.94795	7.17459	5.04917	5.94995	2.22064	5.03189	4.71579	4.56864	4.99565	4.28202	3.92049	5.31107	6.91757	3.1039	5.73322	3.14155	6.06127	5.42265	6.53975	5.05445	2.77768	6.4022	4.27892	4.00806	3.36649	3.56815	5.60565	6.85733	5.24167	5.70798	3.96563	5.33408	3.86543	5.79282	6.44837	9.13695	5.56779	7.26327	2.38793	5.15911	3.51894	4.60257	7.38476	3.90388	5.49159	2.75643	3.57696	5.35343	5.71302	6.70432
AT3G21760	6.44109	8.31518	22.5587	21.5827	25.0546	5.20546	6.36587	4.359	21.9292	17.0842	25.4452	26.4057	8.079	25.2473	24.4826	16.6308	26.4938	6.78022	15.7378	4.60944	20.9815	13.9632	9.55942	22.5414	5.7545	9.03284	13.6585	26.3409	8.18699	12.8354	6.57962	17.8476	17.7726	27.4232	28.6102	5.50149	20.982	6.4461	25.795	7.5472	4.59222	11.8775	19.8603	25.2719	21.805	6.93991	20.6297	7.58	17.4063	24.8163	25.8421	20.0869	9.56503	6.94183	16.7967	5.66088	8.48887	26.4098	7.49744	22.1075	5.86383	8.22194	9.88176	29.1452	25.7433
AT3G21770	1.1234	1.75182	1.17373	0.879678	1.22262	1.34258	1.96835	0.7922	0.629064	0.821698	1.28369	1.18012	1.26123	0.851713	1.14101	1.08126	1.16292	2.41337	1.56854	1.08909	2.04249	0.764386	0.657392	1.10642	0.952987	1.46257	1.75002	0.895282	0.92094	1.96754	1.14295	1.57075	0.609635	0.781616	1.39447	1.24445	1.05733	0.663384	0.566625	1.13251	1.16928	1.47434	0.533365	0.719777	0.749663	0.94095	0.631764	1.84759	1.2937	0.801282	0.624207	1.11782	1.46301	0.768545	1.00695	0.681758	1.02075	1.26389	0.962472	0.388312	1.14819	0.720548	0.761312	0.721052	1.01088
AT3G21780	3.42628	1.18859	0.267316	0.240509	0.233188	0.390075	0.454459	1.10447	0.552061	0.516821	0.151613	0.275361	0.516733	0.165315	0.246068	0.36204	0.528005	0.59577	0.7203	0.805873	0.614539	0.397368	0.655904	0.162191	0.98654	0.775226	0.181923	0.517317	0.411022	0.283847	0.543638	1.63342	0.431006	0.220699	0.158637	0.507414	0.093399	0.989509	0.330677	0.611976	0.525114	0.293512	0.246207	0.286166	0.41109	0.790737	0.242683	0.770496	0.188874	0.558847	0.305434	0.18782	1.54539	0.382824	0.293824	0.701586	0.776954	0.092657	1.09958	0.20623	0.348424	1.14272	1.32667	0.47513	0.23818
AT3G21781	4.28812	0.981741	0.393364	0	0.217498	2.14	0.419946	2.66656	0	0.536419	0	0.73059	0.821551	0.557688	0.25351	0.875836	0.723055	1.78169	1.28456	1.06337	0.627422	0.540544	2.28165	0.181289	1.38499	1.54085	0	0.741244	0.307067	0.131603	3.36442	2.51343	1.43025	0	0	1.893	0	1.1519	0	1.0558	0.533262	0.152674	0.232857	0	0.381145	2.26049	2.02897	0.581581	0.356087	0	0	0.467578	1.58753	0.532056	0.72248	1.78514	2.84487	0.221052	1.87978	0.214156	0.187626	1.19878	2.07098	0.254228	0.187507
AT3G21790	16.9152	13.9759	12.8428	9.96487	9.85988	12.4106	11.1609	12.0328	12.1996	11.3629	9.76454	11.8543	11.3681	12.2626	9.61963	11.0947	13.8277	14.5985	12.371	12.0343	12.3819	13.1181	12.7313	9.79082	13.0312	11.948	11.2456	11.9001	10.6681	13.1874	11.8129	11.8951	11.7523	12.7913	10.234	14.4036	13.3572	14.2173	11.5113	9.87305	12.4972	11.6952	11.0947	11.2067	10.0584	12.3612	11.1904	11.3325	12.031	10.2034	14.0266	10.143	15.9793	9.64477	11.1761	13.5555	13.7777	12.168	11.9996	9.98488	10.9923	12.9392	12.0363	12.1072	8.65014
AT3G21810	5.52214	5.48745	4.65866	4.48407	4.52803	4.67524	4.91335	4.45946	5.12553	4.99578	4.75785	4.61829	4.19304	4.65817	4.93045	4.59779	4.68389	4.5731	4.51946	4.21637	5.40764	4.78541	4.29883	4.28871	4.66942	4.38552	5.01414	5.60713	5.84209	5.5847	5.24283	5.06149	4.26299	4.49636	4.13995	4.25581	5.44121	5.25286	4.17858	4.26142	4.2241	4.89623	4.36803	4.36202	4.09372	5.13539	4.57488	4.66153	5.51399	5.24401	4.79666	4.55804	5.40604	3.55202	4.70901	4.08925	4.58723	4.45227	4.41504	4.46496	4.13649	4.60993	4.34491	4.51997	4.01323
AT3G21820	4.86811	4.38534	7.74686	7.22571	8.76967	5.56223	5.32524	4.24817	7.08183	6.22289	9.55429	5.15188	6.08824	6.41638	8.70265	7.16024	6.48279	5.23912	6.41296	5.48628	5.59199	3.94402	4.68592	8.1012	3.9915	5.22404	5.50365	7.07391	5.66128	6.04732	4.72013	5.57724	7.56964	6.35292	9.11119	5.44134	5.54925	5.01085	8.78679	5.53246	4.49719	4.92954	5.9639	8.17849	7.4861	4.19931	6.18227	5.49532	5.09519	7.8195	5.95919	7.93603	4.01479	5.57684	5.63221	4.24645	4.70184	9.35819	5.76377	9.08266	5.32161	6.29195	4.58213	8.49411	8.66369
AT3G21865	27.6729	25.0245	20.0152	21.8532	21.0893	24.7374	21.7178	25.6976	21.0603	23.2819	20.0204	20.2415	20.8396	21.7914	19.8965	20.3442	21.4644	23.4243	23.8349	25.9006	23.411	22.5277	21.8751	21.6525	26.8541	21.4195	21.608	21.6218	23.9488	21.7551	23.7997	24.06	22.787	21.1515	21.3148	23.8818	27.1848	28.0358	21.1267	26.2756	28.2591	22.5381	23.2735	21.4957	19.0288	27.4387	20.1762	22.8435	25.8226	20.1703	23.5408	21.7155	24.2876	23.3289	26.7317	24.6569	23.6995	21.8197	25.0124	19.5873	24.3756	24.4992	22.9812	20.2247	20.947
AT3G21870	24.6004	26.5751	33.5469	41.985	36.9965	29.2392	29.0053	27.2687	38.9496	36.4247	37.7519	37.6686	26.5501	43.2491	36.7483	36.3525	33.4261	30.3677	39.1033	24.564	39.7303	39.8744	30.247	40.2499	28.0674	30.2319	37.2654	33.2996	32.9334	29.6479	29.198	37.3877	41.7982	36.8757	33.4747	28.4961	45.395	25.7608	36.1877	22.1262	31.3835	32.4213	51.2368	41.8176	37.6507	27.6964	41.0911	27.4396	41.513	32.692	35.6249	37.2788	27.8682	28.9583	38.8245	26.0744	25.9626	37.3715	27.0498	38.8485	26.2716	21.542	29.6976	35.8296	38.6454
AT3G21890	2.01642	2.28015	7.40672	6.19091	8.80367	1.45655	1.13916	1.14762	8.85453	4.56795	11.6119	7.28581	3.60563	7.83748	6.92993	3.76319	9.83206	0.989187	2.0605	1.48571	4.79702	1.72755	3.44828	8.0828	1.40603	2.14965	1.13885	11.6236	1.82309	1.09363	2.04212	3.98588	3.33379	10.2801	11.6795	1.73106	6.53753	2.76684	6.15444	2.32803	0.887308	2.60545	6.41509	8.06378	9.70058	2.77703	6.42405	2.36558	3.72628	7.02754	9.59877	6.66283	1.32903	3.16675	3.61976	0.739994	2.34481	7.82038	4.98027	3.85586	2.59194	2.65989	2.48285	15.654	10.4139
AT3G22060	14.7214	8.81647	4.33529	7.59877	6.45408	10.0516	14.6524	13.7702	5.68548	6.79812	4.91613	5.10622	11.9264	4.39759	8.00134	7.51884	3.39841	18.2368	12.7388	11.5032	11.6037	5.97208	9.23942	6.08997	9.88368	10.2535	7.15763	5.22381	27.8423	4.59079	15.437	19.3576	11.141	3.07155	2.94003	11.4147	8.69004	7.56156	9.49642	10.031	11.3302	4.60481	5.80424	5.54073	8.98656	10.4331	8.30108	8.79568	6.02933	7.80198	5.10837	6.68098	6.89345	11.3457	6.88896	5.85225	8.36298	5.53063	17.54	7.80442	13.8868	6.6556	16.6843	7.16642	5.5505
AT3G22070	4.63849	4.14117	3.74703	4.94196	4.24535	4.73758	5.32555	4.68027	3.57637	3.94824	3.89189	3.62116	4.74982	4.26067	4.29629	4.137	3.94948	8.26582	5.91934	4.49161	5.03004	5.87257	4.47016	3.92817	4.89447	4.79774	6.34101	3.46243	6.41235	5.57576	4.59396	5.50019	6.42589	3.5984	4.04926	4.47761	5.68444	4.46138	5.45848	5.73386	5.33094	4.56385	5.13593	4.55001	3.31163	4.3527	5.57371	5.29834	4.94129	3.50304	4.28537	4.5787	5.56816	4.18734	6.17829	5.41165	3.58117	3.81078	4.2512	4.72815	4.90644	5.545	5.95801	4.25824	5.44388
AT3G22090	0.254695	1.07782	0.388441	2.11521	1.02925	0.701095	1.50296	1.70763	2.32829	0.704441	1.5427	0.639344	0.766196	0.66548	1.49091	1.54185	1.80556	0.965793	1.291	0.590008	0.498364	1.50906	0.376827	1.08562	0.765777	1.14516	1.48434	0.909928	1.25955	0.456486	0.918	1.39633	1.05817	0.497756	0.912437	1.31451	0.520701	1.00278	1.49095	0.570201	0.832267	1.08601	1.41156	0.398385	0.907227	1.42814	1.14953	1.0329	1.2	0.974149	1.11826	1.60052	0.701154	1.97772	1.10479	0.780239	1.19993	1.38499	1.76034	0.844719	1.31939	0.561186	0.6372	0.909977	1.70623
AT3G22100	0.391268	0.408981	1.24031	0.577508	1.22015	0.493973	0.644024	0.769426	1.02157	0.914487	1.50376	2.00698	0.716171	1.27435	1.00116	1.4508	1.61582	1.93361	1.10624	0.298793	1.03347	1.40245	0.492495	1.11987	1.16052	1.22146	1.60649	1.71827	0.848629	1.40086	1.09151	0.819414	1.85044	1.16955	1.72687	0.777723	0.912227	0.427784	2.043	0.518342	0.89879	1.66873	1.96419	0.651376	0.761772	0.574037	1.85314	0.81278	1.49553	0.912602	0.977779	2.01992	0.667938	0.061464	1.20126	1.47272	0.710731	2.26851	0.298604	1.04539	0.393179	0.964987	1.51118	1.6187	1.27525
AT3G22104	5.61708	6.10944	10.7518	9.54068	9.04313	5.50343	5.43006	5.38345	9.66063	9.50091	10.0312	8.8027	5.04019	11.3771	9.86064	9.03527	9.76451	7.39933	9.10504	4.83266	10.6777	8.42532	5.97123	10.2826	6.07925	6.72344	9.17694	9.8627	6.46577	8.35813	6.04881	8.86331	8.70722	10.5146	9.29253	5.46999	10.6141	6.87445	9.55903	5.45187	5.79256	7.64124	8.48566	11.6359	9.75109	6.064	9.18524	6.22924	9.51039	10.4446	11.1345	9.77883	8.20514	5.13854	9.70924	5.97142	5.71758	9.57396	5.10144	11.2407	4.73264	6.78967	6.4227	10.0163	9.73765
AT3G22110	95.926	93.8187	100.734	87.9699	87.8025	89.6167	93.1136	93.851	95.6009	94.1799	93.9055	102.755	92.9823	87.3596	100.553	94.5421	107.468	88.0552	101.258	81.6141	101.361	95.3964	86.9021	92.1141	100.117	104.329	101.443	93.5274	90.9532	95.5525	90.9323	97.0161	99.763	102.378	100.945	88.0277	93.0232	98.6541	103.733	87.4877	86.2929	95.1139	96.6418	95.9493	91.4633	88.9738	96.6057	92.4553	97.893	85.8471	96.4335	95.6712	99.3811	89.5832	103.682	90.1498	98.3263	103.045	91.3535	100.35	91.7569	99.7625	93.6232	96.3249	93.7861
AT3G22120	75.6959	57.3104	156.384	193.485	227.902	166.191	180.078	61.558	180.918	109.071	192.703	124.537	131.775	178.03	229.219	166.452	122.851	126.092	176.266	105.331	156.055	95.7657	106.744	166.134	61.8655	150.145	173.166	160.395	173.796	169.281	70.5442	184.029	191.992	130.324	206.115	96.5588	147.957	73.9961	202.828	161.078	89.6052	159.444	165	201.408	125.853	112.792	160.056	125.746	115.473	174.679	112.091	197.493	133.331	121.088	155.923	66.5019	94.2466	293.589	148.768	225.951	204.812	109.956	80.2241	208.393	218.951
AT3G22121	0.167054	0.360087	0.416333	0.871714	1.38074	0.513537	0.182607	0.337842	0.785178	0.235452	0.462946	0.391412	0.220916	0.447374	0.533683	0.375462	0.459691	0.521272	0.430065	0.225918	0.585574	0.260207	0.557268	0.194898	0.082858	0.537197	0.331223	0.462401	0.400583	0.371575	0	0.531798	0.397742	0.774219	0.365617	0.251612	0.777787	0.182325	0.745117	0.214516	0.04629	0.604511	0.335285	0.609771	0.050693	0.296156	0.47795	0.356109	0.847713	0.489528	0.211373	0.253983	0.129231	0.348875	0.636996	0.190474	0.100497	0.634022	0.225237	0.534656	0.286275	0.293449	0.183256	0.882854	0.49809
AT3G22142	3.31841	2.8358	4.71962	4.78018	6.1718	5.71715	8.08452	2.68451	3.4084	3.24787	4.61273	3.83899	3.84875	3.21484	5.41606	4.8278	5.03628	5.58609	8.28304	6.94162	7.27078	5.82204	2.81204	3.99579	2.44648	4.92387	8.63791	3.0295	6.08226	7.46557	3.53421	6.0621	5.4957	3.02693	4.86225	4.8876	5.01643	1.296	7.78014	4.32801	6.36381	5.79236	6.14013	4.67244	3.81297	3.21522	4.43342	6.20982	4.97723	4.13629	1.75598	4.41297	1.3809	5.10529	6.16779	4.48822	3.12677	4.60006	3.25485	5.45701	5.91678	2.95827	3.21817	6.21806	5.70326
AT3G22150	9.2697	10.1715	19.126	18.8765	16.9647	12.4372	14.0605	8.97511	14.2017	15.9263	17.3379	14.5081	10.5355	19.305	16.6405	17.3836	15.3317	12.9049	18.1817	9.78204	17.3531	15.6165	10.5053	16.5257	9.60847	11.6439	17.8337	14.2854	14.1631	17.5983	10.4387	16.6386	16.4773	16.5331	16.3982	10.2796	19.7323	10.3722	19.7901	9.98711	9.05095	15.0117	18.3891	18.845	16.1577	10.0649	16.4786	12.2078	18.1241	18.6342	16.96	16.5605	12.4855	10.6664	16.5104	9.77516	10.4496	19.3821	10.7961	19.1849	11.8347	11.1832	10.3744	16.5561	16.3796
AT3G22160	0.729926	0.690281	0.268606	0.422656	0.08938	0.215282	0.377416	0.379914	1.23382	0.339577	0.266548	0.935716	0.343828	0.309559	0.345594	0.703181	0.933261	0.654051	0.406247	0.145414	0.864153	0.260873	0.236757	0.379522	0.350816	0.319392	0.042665	0.853414	0.59903	0.330208	0.615839	1.11939	0.490256	0.594349	0.178813	0.714054	0.483803	0.310325	0.296807	0.216725	0.405374	0.248137	0.456366	0.431104	0.367639	0.211375	0.538001	0.268733	0.338694	0.758151	0.458348	0.230731	0.806134	0.179562	0.184738	0.271185	0.208068	0.421637	1.19555	0.464631	0.180059	0.29474	0.347713	0.632523	0.334826
AT3G22170	19.0205	17.9524	15.5879	14.6698	14.2241	17.3349	16.0793	15.5266	14.3692	15.3526	15.1415	14.1452	16.1758	14.2533	14.4024	14.9947	16.6055	16.63	17.3424	15.0514	15.9724	16.7447	15.6843	13.7301	17.9917	15.7143	16.7569	15.6752	17.4817	19.1688	15.9993	16.1364	14.5666	14.8705	13.3156	15.651	16.212	16.698	14.473	15.7872	16.3758	15.4016	15.5047	15.4059	14.2757	16.7495	15.0167	17.8595	17.5479	17.4692	17.2555	15.0329	17.4172	15.2263	16.7998	16.2125	16.7627	15.7775	15.4044	15.5419	14.5617	17.7065	17.4335	13.7399	13.5397
AT3G22180	2.90871	2.20889	2.30782	2.23112	1.99755	2.52313	2.67645	2.84591	2.19098	2.30107	2.34185	2.4323	2.54961	2.3228	2.1359	2.04733	2.61432	2.41581	2.27967	2.35253	2.79492	2.84763	2.0094	1.99955	2.72019	2.48453	2.3992	2.48931	2.55847	2.38637	2.47078	2.55816	2.33209	2.42811	2.26116	3.03321	2.38609	2.3317	2.43638	2.2426	2.66133	1.9429	2.43113	2.10252	2.4312	2.51334	2.17157	2.6034	2.47492	2.15595	2.76435	1.98837	3.16086	2.68805	2.21201	3.23934	2.58387	2.31052	2.3102	2.12632	2.46983	2.86168	2.19042	2.32996	2.31431
AT3G22190	6.71802	5.74547	7.91967	8.1006	9.0272	7.74169	7.88147	5.68183	7.98481	8.5898	9.10492	6.714	8.21246	7.72642	9.86744	8.5425	7.50606	7.41432	7.82705	6.68428	7.66971	7.31307	6.20207	6.90935	5.62684	6.91788	7.66353	7.27715	8.04988	8.5551	6.27507	7.48105	7.43315	7.0833	7.06108	6.51741	6.81839	7.08436	8.75098	7.32823	7.18666	6.79144	7.86945	9.80651	7.79887	6.77653	8.18206	7.53201	8.22954	8.15343	8.15508	8.00622	6.68702	7.67924	7.82591	6.84192	6.55566	9.28492	7.92102	8.0993	7.95028	8.16558	6.90702	8.67666	7.68786
AT3G22200	40.0548	37.6811	29.5221	26.2374	27.6397	35.8282	32.3123	29.3269	29.1395	34.502	32.4448	33.9003	34.0348	31.8705	28.7492	29.1788	35.5772	36.2565	30.9127	28.879	37.7147	35.7866	35.4676	25.8929	35.4828	33.8274	36.9756	31.6113	26.0346	41.974	24.8082	31.6123	26.6548	34.0739	30.0985	26.3805	30.5893	37.1351	28.6298	31.3549	40.0586	37.9434	30.7759	28.3084	25.1937	36.3656	28.2011	37.0528	38.5705	30.7843	36.718	33.6061	38.4037	26.5611	40.1389	39.2101	40.0672	33.7812	39.8202	31.1991	31.1128	35.7403	32.8627	24.8557	29.5098
AT3G22210	131.62	142.297	185.836	230.292	200.847	165.53	158.327	160.09	260.264	228.598	230.498	190.954	179.85	204.905	199.306	236.601	202.517	145.255	153.251	149.595	155.327	137.27	177.432	238.574	144.119	149.044	152.57	233.871	165.984	137.148	192.85	183.767	205.081	200.304	238.504	197.054	200.982	215.9	192.634	150.409	132.883	164.545	187.026	212.089	247.766	166.513	220.162	156.065	159.35	223.366	191.427	228.696	164.263	191.694	149.803	133.225	175.583	192.195	185.662	189.696	163.94	167.098	188.583	253.676	209.678
AT3G22220	5.61804	5.95731	5.12547	4.53134	4.18223	5.7675	5.24367	5.27986	4.55757	5.35285	5.11964	4.696	4.66383	5.10555	5.24483	4.81725	5.02784	6.33516	5.18731	4.31768	5.76725	5.2938	5.00588	4.16209	5.37	5.34004	5.74788	4.81618	5.26062	5.43022	5.19676	5.63918	4.85929	4.5243	4.91623	4.82822	6.03237	5.39048	4.89741	4.23054	6.22062	4.66595	4.8844	4.93364	4.68435	4.62572	4.93719	5.35252	6.13705	4.70819	5.26457	5.40729	5.48375	4.32275	5.79378	5.48778	4.43087	4.82932	4.64566	4.756	4.24904	5.01777	5.52086	4.79125	4.27918
AT3G22230	124.516	114.891	234.032	272.433	313.915	190.578	198.091	137.36	267.644	193.512	276.385	133.212	152.941	219.382	269.79	232.39	138.112	105.62	196.519	159.222	182.944	136.791	122.256	285.321	82.7863	142.046	167.057	181.656	212.855	120.739	143.756	166.296	232.296	143.979	238.423	171.815	253.747	102.131	317.675	162.772	131.335	116.092	230.807	315.797	251.002	116.874	203.843	152.305	165.676	193.598	142.423	270.645	110.517	294.738	186.303	115.09	109.71	289.155	231.657	283.318	205.151	167.298	119.009	299.334	264.067
AT3G22231	238.389	9.27478	10.579	87.8047	30.5809	74.9252	6.93377	57.4585	184.04	21.6233	51.6309	34.3966	14.836	20.8031	70.6462	42.8882	7.14406	25.4379	175.16	40.8425	136.056	19.4311	51.0369	62.5114	4.26854	31.8931	24.1645	156.151	93.8716	2.5123	14.1908	202.102	8.47039	84.4702	13.8294	7.03799	28.5259	8.80781	15.4811	37.6114	1.51166	23.2433	7.42347	105.961	78.7192	17.9746	54.3597	4.95122	6.29845	49.6734	4.98763	17.5167	126.745	91.5991	105.359	2.60047	3.60124	2.00552	135.171	39.1295	153.881	4.2817	58.236	31.2971	91.9916
AT3G22235	16.7955	0.424447	0.141436	8.54322	4.52817	9.97976	0.506264	2.5197	20.2218	4.16832	4.53199	3.51259	0.329837	2.09036	4.0092	7.32795	0.104386	0.279116	12.4997	6.42025	16.7549	1.86675	4.18317	6.61488	0.107892	3.78638	4.32075	15.1146	7.43331	0	1.22978	20.3542	0.384887	9.52847	3.09824	1.31262	4.92943	1.66995	2.93781	3.1402	0	0.433975	0.303974	3.95611	9.57479	1.42978	4.60693	1.09597	0.267641	6.71647	1.24421	2.94763	7.82691	8.05323	10.3345	0	0.206082	0.120514	18.3006	4.55013	8.75977	0.774229	8.39155	5.52025	8.85685
AT3G22240	0.781954	0.75901	0.714674	0.403322	0.735174	1.14688	0.341286	0.944932	0.838011	0.432063	0.487833	0.712674	1.00659	1.05998	0.203202	0.717223	0.426208	0.705581	0.101549	0.767341	0.636667	0.77113	0.568157	0.531887	0.784183	1.01196	0.866412	0.460742	1.10371	0.466792	0.793744	0.81574	1.04272	0.593675	0.220952	0.191945	0.665564	0.476189	0.614573	0.33334	1.20531	0.863437	0.461643	0.977901	0.077275	0.45631	1.02842	0.64526	0.76468	0.497802	0.408502	0.865732	0.806573	0.531991	0.777078	1.15981	0.971817	0.583993	0.599639	0.777179	0.59925	0.229773	2.04142	0.487002	0.454867
AT3G22260	8.40044	6.43259	3.28843	3.15612	3.03828	5.40784	6.09073	5.6414	4.2672	4.30431	3.56108	3.16535	5.31061	3.15096	2.87679	3.59005	4.06115	5.6901	4.6941	7.04769	3.69652	3.2774	5.1925	3.36119	7.09394	4.73029	3.40126	3.73998	5.53323	4.77879	6.14055	4.49175	3.25	2.90646	2.7339	6.21429	3.69078	7.15956	1.60481	5.90703	6.67783	3.05657	3.09613	2.20815	2.41046	6.45387	2.34054	5.62832	3.3779	3.35873	3.25344	3.52643	6.32727	4.65799	3.7597	5.81864	6.21765	3.38153	6.14478	2.97692	6.69454	5.82786	5.30887	2.31743	3.10428
AT3G22270	5.55352	5.67832	9.65284	8.30885	7.49663	5.21233	5.10169	4.76416	6.16006	8.45165	8.2402	7.95249	5.22545	8.47887	8.49821	8.15293	9.32658	5.37063	8.32341	5.44781	9.73647	8.82312	5.27548	8.12236	5.86187	5.74855	8.65462	7.87906	5.75284	8.63244	5.86787	8.69062	7.75583	8.18696	8.05985	5.421	8.68361	5.29942	8.28135	5.52294	5.25106	7.54602	8.20261	8.09766	7.50549	4.9062	7.34837	5.3901	9.72744	8.41294	7.87685	7.88088	5.89302	4.63006	9.27384	4.99294	5.39292	7.40055	5.45518	7.69458	4.66249	6.21281	5.32073	7.88047	7.62633
AT3G22275	0.4903	0.846356	0.227999	0	0	0.614851	0.184199	0.052693	0.148891	0.051627	0.22621	0.042819	0.16123	0	0.145962	0	0	0.60265	0.072472	0.618342	1.28167	0	0	0.053317	0.228384	0.245633	0.045334	0.293376	0.043914	0.111162	1.092	0.14581	0.162514	0.485276	0.047714	0.827138	0.284541	0.799018	0	0.117985	0.710566	0.044151	0.333719	0.174079	0.055544	0.390505	0.419603	0.588073	0.051659	0	0	0	0	0.534111	0	0.417238	0.165236	0	0.986777	0	0.216088	0.080765	0	0	0.054517
AT3G22290	11.2495	10.8531	9.43549	10.7924	9.50021	9.58008	9.1622	10.2939	10.1589	10.1473	8.45694	9.23675	9.58079	9.30006	8.85035	9.58462	9.51346	9.84993	11.5056	9.25766	11.219	9.98911	9.51227	9.45722	12.0392	9.8642	10.3703	10.0234	10.8127	10.238	9.59024	10.8878	8.5656	10.427	9.53289	9.63131	10.9556	10.5151	10.8865	9.87813	11.6643	10.0903	10.7209	9.68397	10.3901	9.94169	9.71141	10.813	11.7582	11.0403	9.79687	10.0254	10.9438	9.15248	11.4554	10.9169	9.38125	9.01927	9.92874	10.3413	8.50878	10.9248	10.3253	10.8381	9.96728
AT3G22300	3.12474	3.90276	10.7468	8.70669	10.5243	4.27537	5.14459	3.97551	9.03914	6.14261	10.4145	6.25596	5.12036	7.69576	8.73949	7.21153	6.44193	4.42261	5.81258	4.81853	5.94577	4.30368	4.16805	9.43348	2.90718	5.20155	5.54982	7.49632	5.27757	5.49713	3.84709	4.75857	7.07758	7.04303	9.21186	5.415	6.73716	3.95289	12.5322	5.4888	3.72864	3.83864	7.45085	9.04072	9.30643	3.84902	8.05725	3.88452	4.60393	10.8093	7.28158	9.10182	2.96463	6.15881	5.48578	3.6791	3.91226	10.517	6.11935	9.93036	6.38031	6.1322	3.98058	10.5277	8.58885
AT3G22310	2.90016	2.89129	7.47437	6.68881	8.09565	4.42007	6.75987	2.69301	5.5701	4.1339	6.33502	4.5281	4.81903	4.19928	7.58684	7.03338	3.78309	3.23542	6.08561	5.19096	5.03536	3.39852	4.07598	6.24672	2.50618	4.61674	4.88617	4.86361	6.24695	5.18362	4.38968	4.50534	5.40888	4.99121	5.20105	5.2032	5.26576	3.93881	9.47223	4.34066	2.81789	3.41331	5.11153	6.49328	6.41037	3.0959	6.16651	4.36594	3.82444	6.7882	5.08201	6.6993	2.32093	5.67398	3.83739	3.03701	3.48245	6.86291	5.84626	7.42921	5.69635	5.59918	3.55254	7.59136	5.16207
AT3G22320	16.6437	17.5165	23.7696	28.735	31.2032	24.7729	28.7165	20.9902	32.5376	24.1547	30.2294	18.0407	19.2234	24.2603	26.78	27.4384	21.9019	18.9258	22.4196	19.7805	23.1297	17.3628	16.4198	28.8722	15.1507	19.9751	18.9364	22.1851	28.8515	20.7461	18.904	22.7969	26.7025	21.9122	23.1239	22.7301	26.664	18.6371	29.9721	20.8486	15.0431	14.6555	22.4841	28.1072	26.7372	17.6561	22.3802	22.8767	19.2314	28.7612	19.3359	27.0743	17.428	27.922	19.8946	15.8427	16.6849	31.8785	22.8694	27.6702	21.1434	20.4008	17.7567	25.6584	23.038
AT3G22330	9.01648	10.6062	19.5365	17.3037	18.8559	11.4077	14.6725	9.14986	15.0698	12.8291	19.7865	14.8485	14.8376	13.2573	17.7112	16.1047	11.3183	9.79096	15.8753	12.5091	14.0265	9.02349	9.96316	15.5185	7.93229	13.6471	12.4026	16.8419	13.6215	14.6818	11.2473	13.1845	14.9177	15.1107	16.3013	13.7267	13.6936	10.8993	17.8157	11.7834	7.82368	11.85	12.9888	16.7755	15.7269	9.30245	16.6086	12.2651	11.8034	18.8203	17.1408	17.3901	9.18836	14.9419	11.8333	9.50723	10.1206	19.6397	14.3729	17.2742	13.5702	17.3987	10.8198	18.8805	15.0488
AT3G22370	46.6559	44.235	32.4037	24.2492	26.7109	30.8882	24.4439	34.2834	25.1286	32.4136	26.6453	33.4419	36.6123	29.4412	25.9977	27.5984	32.2536	32.5813	29.8956	33.8245	30.3075	29.4493	37.3444	26.2835	43.7622	34.1927	30.0439	29.3702	25.677	32.3499	34.8058	31.8809	24.144	35.3369	29.3232	34.5639	27.1201	43.5997	20.22	37.9585	27.7112	28.5232	25.6218	24.8612	28.0211	32.3065	29.5746	34.77	28.3779	28.1495	39.6114	26.899	37.8581	29.3948	28.9631	36.5699	40.4243	27.9399	36.269	24.4144	28.6021	43.9725	36.6723	24.415	26.63
AT3G22380	42.9667	40.0164	47.5927	43.6877	40.8315	34.6498	34.5475	28.8672	26.6884	45.1707	44.5477	38.1984	38.427	41.389	42.2392	41.6353	44.6356	45.4311	45.6581	34.6907	48.8078	44.8713	35.1412	38.7303	41.809	42.0857	46.5756	41.7983	41.6907	52.9078	39.4268	43.2751	43.5227	42.8912	39.1626	35.7999	45.9248	37.1384	38.4773	40.1672	36.9626	45.5909	46.9996	43.3509	39.4966	33.7106	45.0571	42.181	49.1805	49.0508	43.925	42.7024	41.8643	34.9731	50.45	35.6918	37.81	43.7868	35.4727	43.3534	31.1299	46.0149	43.7473	39.0729	41.0842
AT3G22400	1.62272	1.62117	1.38822	1.40336	1.40734	1.87027	1.99559	1.45987	1.36798	1.58155	1.17888	1.35599	1.93132	0.959647	1.26295	1.19068	1.27485	1.62726	1.74031	1.82238	1.68695	1.28398	1.13437	1.06582	1.58871	1.18984	1.78095	1.60232	1.74453	1.6173	1.54266	1.62831	1.46915	1.17002	1.15094	1.91857	1.41561	1.27153	1.60264	1.61165	1.59415	1.54684	1.47461	1.41449	0.898369	1.36017	1.46876	1.59401	1.19874	1.34142	1.18956	1.63612	0.964724	1.22491	1.39288	1.43723	1.55763	1.31156	1.52916	1.02656	2.07921	1.45634	1.24527	1.32835	1.43394
AT3G22410	1.64093	1.89859	2.80689	3.12434	2.57262	1.35522	1.63049	1.42935	2.59966	2.1755	2.35593	2.25934	1.77101	2.28353	3.59322	2.43231	2.83209	2.22029	2.01336	1.0397	2.60715	2.22159	1.62715	2.7027	1.7027	1.60913	2.03416	2.58711	1.67998	1.91154	2.11092	2.63028	2.5335	2.07826	1.83109	1.13775	2.94831	1.128	2.19456	1.03751	1.13641	1.37543	2.97015	2.72886	2.43358	1.43357	2.5138	1.23339	2.25294	2.75679	2.99419	2.20063	1.27395	1.13308	2.59241	1.6959	1.66088	2.10181	1.55567	2.84845	1.2304	1.66504	1.41986	2.09718	2.63917
AT3G22415	1.82927	2.48149	1.61412	1.84729	2.26762	1.73091	4.23978	1.99098	1.33434	2.00058	0.878838	1.09093	2.86878	1.11144	2.64007	2.76183	1.87549	1.32426	2.09493	1.90662	3.74781	1.01211	1.56158	3.39084	1.39694	2.17407	1.16887	1.72427	2.16852	1.75215	1.72227	1.88242	1.3495	1.09454	1.3513	1.94517	1.47981	2.41337	1.17884	1.25486	1.32079	1.25506	1.73068	2.74054	2.27958	2.02739	1.50804	1.49445	1.46503	1.68431	1.08235	2.10468	1.17702	2.17348	2.40387	1.46614	1.83898	2.75596	4.38922	1.11921	1.52827	1.32318	1.71525	1.71062	1.53775
AT3G22420	25.8254	28.3754	24.3151	23.6055	20.3163	31.4807	28.2433	30.4484	18.7098	29.6097	20.0099	20.3404	27.6001	23.3612	20.9966	25.9449	24.1702	36.5783	22.1595	28.0785	24.9554	23.6833	28.0562	22.9855	31.6612	28.2634	25.0334	20.9264	36.1066	25.9589	36.9293	23.8383	25.2605	22.9565	19.5234	32.5338	25.5689	32.7963	21.7908	31.9968	25.4221	23.3476	23.5787	23.2132	22.4121	30.0405	25.0985	26.5644	26.3331	27.3272	23.5879	23.4937	29.7222	32.7676	25.1391	24.9947	29.3143	19.8061	26.992	23.0547	29.938	31.9544	28.1339	18.842	21.2914
AT3G22425	12.6072	12.4944	11.4585	10.6388	10.6848	10.0438	11.4649	10.6575	10.0647	11.0379	10.9851	12.9153	11.0592	12.2973	11.257	10.2637	14.0421	11.1914	12.9929	9.4405	11.3095	12.5419	11.2358	10.5431	13.6346	12.214	11.8549	9.77883	10.9128	12.027	12.4855	12.6591	10.6097	13.1985	10.1619	11.0163	9.5117	11.5358	14.4666	10.5079	11.0534	11.1411	10.8136	11.7101	11.5288	11.0863	11.6687	10.4997	12.137	11.9669	10.2596	12.0893	11.296	9.62115	10.8692	10.0839	10.1277	11.157	8.33513	11.5592	11.1034	12.5242	10.9305	11.12	11.2222
AT3G22430	4.12884	4.10061	3.62368	3.80539	3.27481	3.69219	3.11794	3.21846	3.39742	3.84044	3.85223	4.4202	2.91114	3.59435	3.57633	3.45545	3.702	3.74112	4.03993	3.57171	3.4825	4.12702	3.40252	3.0671	3.63896	3.61481	4.04655	3.99109	3.52319	4.63704	3.94081	4.15618	3.19925	3.94199	3.72538	3.78826	3.89043	3.9616	4.22828	3.20723	4.22027	4.28712	3.78133	3.16582	3.21777	3.21341	3.5281	3.62807	4.40875	4.05609	3.9765	4.06239	4.11502	2.85496	3.82239	3.60413	3.83983	4.16715	3.58702	3.48794	3.24023	3.25411	3.50486	4.21788	3.29711
AT3G22440	77.3173	78.9392	64.9387	68.2374	66.9219	68.647	62.8481	61.0229	55.3098	75.3631	63.2733	66.4177	59.4794	75.9814	62.8351	57.7653	70.8402	74.6377	75.4661	66.818	79.6306	75.6803	71.371	60.7787	76.1893	67.2655	78.8493	62.798	76.2328	86.7576	65.566	76.9055	66.6027	67.6481	58.2632	66.2329	75.5939	66.1754	62.9967	69.2661	81.2041	77.9307	75.3582	65.5308	56.484	67.302	57.6862	72.7126	83.2038	67.6357	66.4971	65.9077	78.3522	60.9038	85.6652	79.2707	63.9856	67.1974	55.9092	61.5326	65.5463	72.6202	67.8915	57.4206	62.8216
AT3G22450	0.433335	0.746034	0.685952	0.575316	0.418087	0.734855	0.666658	0.41818	0.719255	0.712922	0.884734	0.518362	0.535842	0.591959	0.39654	0.588155	0.718522	0.778004	0.866452	0.668747	0.772093	0.475876	0.73748	0.935143	0.612565	0.701891	0.980865	0.448806	0.712335	0.955199	0.628192	0.260828	0.790584	0.615989	0.743175	0.746235	0.733064	0.039746	0.814175	0.348237	0.396081	0.608225	0.662845	0.448957	0.468979	0.309755	0.532287	0.622557	0.773448	0.394434	0.414698	0.882169	0.611469	0.596274	0.830077	0.440353	0.697021	1.12208	1.37649	0.779381	0.360298	0.901095	0.927719	0.986117	0.427245
AT3G22460	3.42667	1.15824	0.312495	0.437111	0.173325	0.579606	0.39409	1.05649	0.307634	0.493784	0.258424	0.355066	0.444522	0.225127	0.134044	0.211577	0.723442	0.996091	0.525013	0.592077	0.54459	0.578091	0.816311	0.245348	1.3189	0.552706	0.413623	0.511018	0.801021	0.505422	1.28984	0.887573	0.356074	0.164586	0.303328	0.881044	0.468836	0.932349	0.410962	0.367429	0.878428	0.340748	0.244119	0.182779	0.178232	0.848591	0.30812	0.399141	0.492463	0.190561	0.287411	0.415518	1.21541	0.417791	0.290871	1.07565	0.68085	0.229674	0.254457	0.084452	0.249457	0.499619	0.796857	0.408867	0.249721
AT3G22470	0.96121	1.14266	1.38288	1.20078	1.13743	1.00187	1.22352	1.11418	1.88908	1.57045	1.49143	1.57696	1.13749	1.44712	1.23518	0.97252	1.46503	0.965563	1.31852	1.16503	1.45537	0.9592	0.771138	1.39495	1.09217	0.941773	1.22431	1.33506	1.22633	1.05616	1.06355	1.21756	1.16723	1.86824	1.68809	1.22026	1.23179	1.00815	1.44151	0.821391	1.00208	1.17378	1.37974	1.72189	1.62766	0.860304	1.27677	0.979093	1.39723	1.51476	1.81569	1.37527	1.08876	1.03053	1.14325	0.879909	1.01806	1.61294	0.82399	1.36325	0.895786	1.02441	0.971271	1.39416	1.31474
AT3G22480	19.9241	17.7288	19.2123	22.8608	23.6139	19.9267	22.5688	19.6421	26.2161	20.2886	23.9554	18.9296	19.1143	19.4116	19.3913	23.4451	19.5238	14.9374	18.8435	18.7767	17.6484	15.8883	16.4691	21.6012	16.685	16.7436	17.7856	20.6622	18.8104	14.9865	21.4753	18.4998	22.6328	14.1834	25.6065	19.3319	20.2729	20.4477	25.1981	16.4306	19.2647	14.8211	17.9425	20.9267	21.3987	18.6283	18.3493	17.6888	15.1973	21.1938	15.4517	21.5047	18.7339	20.9387	15.6278	20.2049	18.915	20.3191	20.2704	20.842	18.6599	16.6671	16.3907	22.3743	20.5505
AT3G22520	14.284	13.3615	18.0955	16.7413	17.0736	14.4204	14.3756	11.5771	14.7034	16.1509	18.6246	14.6823	13.9816	15.8082	17.9738	15.1385	16.3843	15.327	17.224	13.8977	18.7261	13.8932	12.63	15.4143	14.272	14.2005	15.7223	14.9026	16.3974	17.15	13.4935	15.0171	14.8372	15.0997	15.6333	12.7867	18.481	11.9236	14.708	12.4604	13.5791	14.4722	16.5725	17.049	15.9837	12.4518	16.8533	13.577	16.2996	19.91	16.331	16.8178	12.9875	12.5446	17.0257	13.2851	12.6421	18.8803	12.975	16.6836	11.6626	15.3677	13.1992	15.7787	14.9413
AT3G22530	12.4546	14.0371	20.1679	21.4353	21.5922	11.3953	13.1259	12.7329	21.6289	19.1989	20.6398	23.4468	11.5695	21.4384	21.1243	19.1024	22.2015	11.0791	20.7655	10.6429	20.3151	18.3201	13.0084	21.5066	13.4269	13.8762	16.5218	23.0883	12.7986	13.816	12.5439	18.8754	19.1522	24.4553	22.7178	13.1886	18.0496	16.0778	22.9153	11.6183	10.3868	13.8643	19.2479	21.6578	19.7969	12.3251	21.7172	12.6109	18.8559	18.2791	25.4612	18.2595	13.9549	12.8186	15.5873	11.0083	12.7237	22.2546	14.0346	21.2911	11.2452	13.3621	14.896	25.2291	22.4248
AT3G22540	1.47965	1.71698	1.73296	4.49687	3.66077	1.29163	0.728983	0.207206	4.02642	4.64516	5.16206	2.14289	1.38072	8.53667	3.7597	2.37929	4.17186	2.0055	1.25133	1.55357	3.50511	2.40478	3.21702	3.16004	1.48163	1.56729	4.07864	3.21204	0.988592	2.50756	1.30175	4.25542	2.48654	4.26351	4.61373	0.637501	6.94016	0.441926	4.57708	2.44637	1.68115	3.56873	4.81273	3.62978	3.29981	2.24982	3.20393	1.63149	4.38069	2.992	1.4705	2.74106	0.59467	2.11992	5.28381	1.44508	1.23656	3.15245	1.54528	4.42281	1.42236	1.95548	2.82577	2.84446	3.59823
AT3G22550	2.09316	2.96213	4.91949	3.06601	5.01371	1.89472	1.74634	1.09325	4.19225	4.71604	5.58853	4.63815	4.16036	5.95249	4.55666	3.90394	5.67981	2.33191	1.06327	1.89248	1.60807	1.54637	3.5834	5.5135	3.15442	3.4299	2.15135	4.62298	1.28532	2.21089	2.17084	2.5144	3.97407	6.72442	7.29651	2.3677	1.88011	3.8509	2.72305	4.85083	1.12519	2.73252	2.34273	6.25973	6.86411	3.61371	5.14679	2.49194	2.47121	4.90128	5.57194	5.43439	2.45027	2.77407	2.10304	2.38305	2.38307	4.88727	3.27814	4.42101	2.82364	6.24781	2.39881	7.09715	4.9417
AT3G22560	0.116819	0.269409	0.163332	0.171038	0.301013	0	0.058658	0	0.071126	0.34509	0.162026	0.409223	0	0.26	0.139448	0.147381	0.096226	0	0.138337	0	0	0.302219	0.423794	0.101905	0.043481	0.046876	0.043292	0.203754	0.083866	0.247619	0.049683	0.069577	0	0.752646	0.409967	0.329173	0.180971	0.063553	0	0.337408	0	0.295028	0.095622	0.276784	0.371438	0	0.350383	0	0.098638	0.170775	0.44327	0.06635	0.061044	0	0.190943	0.049826	0.10523	0.111018	0.471373	0.118118	0.154903	0.076937	0.063916	0.638961	0.156234
AT3G22590	8.18236	7.86736	8.55907	9.0457	7.40249	8.47101	8.28993	7.54552	8.02975	7.8308	9.0285	8.14136	6.83165	8.34723	7.69423	8.93196	8.46736	7.24835	8.48707	7.45354	7.75136	7.73255	8.06842	8.47095	8.2218	7.59648	8.29736	9.0379	8.04947	9.50847	7.84152	8.7428	8.42039	8.3477	8.86549	8.00685	11.2019	8.83016	8.27554	7.08253	7.52305	7.97201	8.93613	8.55531	7.53774	7.66741	8.27878	7.51188	10.0075	7.9273	9.71537	7.9281	9.13887	7.10384	9.10928	8.09931	8.27254	9.32188	7.52577	7.43932	7.87375	7.64149	8.97719	8.13253	7.12363
AT3G22600	1.33575	0.17157	0	0	0	0	0.09356	0.040421	0	0.03923	0	0.817209	0	0	0	0	0	0	0	0	0	0.060178	0	0.040684	0	0	0	0.040548	0	0.19688	0	0.220788	0	0.275769	0.036208	0	0	0.100866	0	0	0	0.134001	0	0	0.042312	0.049199	0.039722	0.058868	0	0	0	0	3.3924	0	0	0.079462	0.041941	0	3.24251	0	0	0.121124	0.101918	0.62274	0
AT3G22620	0.080311	0	0	0	0.126283	0	0	0	0	0	0	0.2295	0.053936	0	0	0	0	0	0	0	0	0	0.037107	0	0	0	0	0.017762	0	0	0	0.048252	0	0	0	0	0	0	0	0	0.03377	0	0	0	0	0.128968	0.034739	0	0	0	0	0	1.48383	0	0	0	0	0	0.24722	0	0	0.158287	0	0.347492	0
AT3G22630	31.0801	32.1691	32.2579	33.8087	35.7719	33.0113	32.6341	34.7735	36.9031	29.4142	30.306	32.5883	29.1211	36.0759	31.7264	35.3901	31.7141	32.4817	36.624	34.5331	30.4272	34.1906	31.0744	34.7478	31.9274	29.465	30.3555	34.1715	30.4105	33.0735	31.9356	34.7058	38.0086	32.368	37.4458	31.482	32.2247	34.3377	37.3915	28.8857	33.297	29.9061	35.2512	34.9502	31.907	31.9788	36.0023	32.9779	31.513	29.6631	35.17	33.0477	34.1762	31.8669	32.4592	33.0962	31.2077	40.5258	28.821	34.6734	35.9053	34.4598	30.3833	35.8396	32.0164
AT3G22660	6.09833	6.27719	14.4299	17.3575	24.5479	9.18077	13.7591	6.13892	15.0408	9.49599	21.6564	8.52655	8.71032	12.1298	18.1464	16.054	6.87824	7.50686	12.5461	9.1588	9.97202	5.88633	7.49206	14.507	3.91491	9.07699	9.22008	11.3709	16.4685	10.4357	7.80713	8.97666	12.1936	8.56145	13.4412	9.48503	12.9684	5.33859	20.9634	8.34197	6.51702	6.41289	10.747	20.2954	17.9603	4.823	11.073	8.74678	8.85242	16.7577	9.6574	15.8431	5.92726	12.9743	7.41803	5.64361	5.43692	19.8213	12.3852	17.3551	11.8057	10.5416	7.83404	20.0119	13.6921
AT3G22670	0.426429	0.488654	0.873789	0.917386	1.0986	0.526721	0.588789	0.454236	0.823731	0.49073	1.09644	0.851575	0.610849	1.26952	0.999141	0.491264	0.967128	0.428197	0.662892	0.445969	0.981784	0.571839	0.421011	0.918666	0.436824	0.417777	0.732979	1.0858	0.570312	0.660433	0.60598	0.787142	0.563661	0.986544	1.23212	0.617286	0.69793	0.37932	1.27074	0.32949	0.321699	0.493926	0.898786	0.970596	0.952244	0.626478	0.553267	0.609076	0.622349	0.809943	0.790122	0.79112	0.56616	0.44069	0.886292	0.499911	0.591108	1.51461	0.483812	0.979059	0.554727	0.335427	0.388399	1.1664	1.18675
AT3G22680	4.51254	4.07142	8.8978	8.24187	6.88337	6.55496	5.98674	4.19716	9.27652	6.98431	8.46925	7.312	5.38843	8.79729	7.90668	8.9106	10.3452	6.60011	6.4635	4.18328	5.78385	7.13754	5.8083	7.70651	5.48221	8.04945	6.5424	7.04829	6.81196	5.51098	7.23125	7.55152	9.02657	8.90741	9.89266	4.91362	7.16955	5.39826	8.26344	5.56468	4.62252	7.00387	7.2867	8.14645	8.3238	5.91705	9.77913	5.48939	7.12398	8.2275	8.83321	8.59438	7.54771	6.60771	6.97572	5.1792	5.1704	7.25944	5.34543	8.1986	6.4934	6.37591	5.07343	10.3988	8.85764
AT3G22690	0.485978	0.507998	0.702136	0.574692	0.662591	0.541914	0.707573	0.312162	0.591292	0.522372	0.640365	0.547071	0.466114	0.67705	0.653844	0.567776	0.448299	0.464839	0.757271	0.582736	0.907081	0.577677	0.417942	0.633624	0.47038	0.480624	0.680397	0.617627	0.734082	0.811444	0.578586	0.735572	0.675489	0.47857	0.54145	0.670294	0.767539	0.458649	0.614711	0.542598	0.542807	0.488359	0.818755	0.657104	0.544087	0.245218	0.524168	0.496565	0.805824	0.74238	0.478909	0.664418	0.469016	0.589066	0.650982	0.480555	0.340404	0.796184	0.648394	0.63405	0.433031	0.493917	0.558203	0.599709	0.42346
AT3G22740	3.16729	4.64203	3.21527	1.81872	1.43685	2.46792	1.9647	3.40086	2.90758	5.8784	3.25331	4.30816	5.11323	2.08803	2.12481	1.79078	3.21529	3.33218	1.865	2.10152	4.90491	1.94079	3.76857	2.75749	3.92828	3.51764	1.16046	11.8991	1.92627	1.99767	6.19161	1.91908	2.32438	5.0271	2.22112	4.28769	1.32894	7.9163	0.85516	2.76471	2.92696	1.17187	2.17799	1.92091	3.39095	2.97078	2.46568	2.71215	2.40406	5.58706	13.0161	3.56672	4.05329	2.56757	2.19825	5.29231	3.19555	1.25943	10.8415	1.3082	3.126	6.45875	6.8096	4.12788	2.00305
AT3G22750	1.19708	0.828394	1.05788	1.3413	1.41907	0.731865	2.0812	0.933953	1.4088	0.97677	1.35753	1.43223	0.956636	0.807773	1.44833	1.43297	1.04368	1.09287	2.36416	0.711749	1.12145	0.680147	0.824432	1.43904	0.777367	0.891876	0.911446	1.22312	1.19983	0.9831	0.830391	1.55335	1.44385	1.05506	1.11331	1.01265	1.2369	1.39301	2.24982	1.1694	0.457552	0.970494	0.718573	1.51625	2.08484	1.20871	1.77624	1.15313	0.915352	2.0631	1.65858	0.953276	2.49802	1.37921	0.735673	0.545501	1.11291	1.16695	1.45886	1.58726	0.943839	1.08074	0.866469	1.70798	1.83313
AT3G22760	0.697662	0.643913	0.639316	0.763586	1.39288	0.877707	1.79162	0.692756	0.659756	0.904157	0.895995	0.467117	1.00112	0.760808	1.29418	0.781105	0.604014	0.953412	0.676504	0.840743	1.08972	0.747845	0.554654	0.888829	0.556788	0.982685	1.1941	0.661562	1.3778	1.21426	0.737767	0.864583	0.774051	0.459958	0.759275	0.787167	0.733205	0.532706	1.55569	0.973642	0.83359	0.702395	0.874636	1.28579	1.0682	0.684972	0.681201	0.831802	0.76553	0.956512	0.399707	1.04988	0.748899	0.78733	1.02398	0.656832	0.801958	0.807806	0.722436	1.40696	1.85861	0.711108	0.384052	0.377952	1.13135
AT3G22780	9.73402	9.58795	11.3485	11.493	10.854	9.88743	11.1358	7.39844	8.92112	11.0716	10.8083	9.25262	8.58808	10.8093	10.438	11.1714	9.55624	10.6651	12.1966	8.49622	11.2841	10.8825	8.74249	9.81863	8.97046	9.5395	12.592	9.08617	11.863	12.3486	9.39812	10.5998	10.7035	10.2331	9.94158	9.03383	10.7182	8.10796	11.2323	9.34041	8.54127	9.82058	11.3955	10.7457	10.5257	9.82891	9.83483	9.74953	11.6087	11.6891	11.3974	11.208	9.31741	10.5256	11.7746	9.18137	8.83948	11.5245	9.18792	11.0951	9.8634	9.74732	9.46423	10.2703	9.71585
AT3G22790	2.32565	2.36596	3.26225	3.27186	3.38247	2.75599	3.10533	1.69091	3.06782	2.9508	3.29745	2.49356	2.28779	3.29188	3.19635	3.04442	3.15906	2.76703	2.89335	1.82943	3.45168	3.09865	2.11204	2.77411	1.9818	3.00333	3.88155	2.51339	2.83949	3.84488	1.52927	3.00402	3.46324	2.83485	2.95278	1.71575	3.4744	1.92148	3.18807	2.17713	2.48262	2.9528	3.67359	3.52193	2.72017	2.3192	2.63225	2.47815	3.1839	3.07935	2.88361	2.92919	2.42964	2.15802	3.62653	2.14211	2.48133	3.82464	2.19514	3.51714	2.2091	2.27197	2.36236	3.26868	2.75291
AT3G22810	2.12741	2.13882	5.71533	4.72368	5.35466	2.41168	2.03372	1.71064	4.09256	4.19719	5.46544	4.30935	2.40708	5.13292	6.31341	4.92038	4.46278	3.19254	3.39036	2.36307	3.88065	2.92417	2.3482	5.37644	2.89945	2.32868	3.60315	4.53239	2.71517	2.98219	2.49386	3.86956	3.73693	5.1835	5.45821	1.92662	4.67465	2.42711	3.46762	3.38487	1.92031	3.25439	4.22905	6.12751	5.03579	2.7839	4.74029	2.22302	3.96128	6.72841	4.74561	5.55674	1.76831	1.87809	4.13905	2.35471	2.06037	5.78564	2.37264	6.39851	2.079	3.58949	2.79514	6.01809	5.62994
AT3G22820	0.902478	1.50896	1.80055	2.75536	2.75365	1.18596	0.89396	1.20917	3.16139	2.63653	3.43744	2.38692	0.977214	2.44171	2.92427	2.99982	2.96032	1.47162	2.91538	0.97704	4.77952	3.17136	1.4122	2.45528	0.732548	1.43832	1.65349	2.78907	1.2821	1.80545	1.51287	2.84244	1.86965	2.65989	1.68377	0.586168	3.70442	1.0549	3.87079	0.867321	1.60594	2.25682	2.75873	2.83337	1.82047	0.635297	2.36556	0.818343	2.89236	2.17164	1.34802	2.01863	0.623768	1.20582	2.14457	2.02528	0.668777	3.23682	0.598516	2.93436	0.71988	1.09239	1.54288	3.78811	2.91174
AT3G22840	2.42575	2.67522	7.41216	6.95352	11.1672	2.98037	3.4006	2.53247	6.50593	6.2652	10.8095	7.75162	4.10354	7.4581	10.9919	5.11735	5.57433	1.55389	5.34097	2.08793	4.28999	2.82826	2.78712	11.1077	2.68847	2.5634	3.79829	9.18053	2.39492	3.77	2.27281	5.03281	6.20862	8.66149	11.2798	3.18099	4.76007	2.96667	8.86455	3.1687	1.35016	4.37457	5.07823	10.7251	7.92446	2.93321	5.99465	2.7238	4.85022	10.3842	5.83361	7.62075	3.05858	3.32099	4.75057	1.93672	2.4742	10.4754	4.98313	9.54769	3.95993	2.6729	2.17873	8.23096	13.1011
AT3G22845	28.8206	26.4718	25.6559	23.5983	26.882	24.9891	24.9661	30.2987	27.3441	24.8374	26.6585	25.4259	21.8167	25.8257	25.5607	24.058	26.0999	19.3405	23.8863	25.0842	25.1635	24.145	24.3329	27.2696	27.8599	26.1619	22.8236	26.3194	24.3815	21.2033	25.223	24.7907	24.9898	25.4566	25.8557	25.0096	24.4002	29.3756	28.5144	24.1212	24.54	22.8743	24.9428	27.9403	25.2657	27.2102	25.4904	24.8048	22.6015	22.7134	23.8521	23.4937	30.3933	26.7136	26.4968	24.3113	27.2114	26.1964	25.5763	24.7117	24.8633	27.4654	26.8913	27.0335	26.1217
AT3G22850	8.8331	10.9385	10.192	9.15167	9.77855	11.4243	10.101	12.5396	11.1994	10.6159	9.27779	10.0898	11.2507	8.88204	12.3001	12.3223	11.6206	5.10529	7.35532	10.0593	6.71682	9.0814	11.4639	9.50197	11.3485	11.2235	9.58103	11.4771	7.79112	8.33367	12.0526	10.0979	12.3041	11.3147	9.8644	12.9583	9.15691	15.3312	9.85463	12.3073	8.33173	10.663	8.59871	12.2515	10.8113	10.6077	12.1074	11.2775	9.63717	11.5349	11.0056	12.3404	10.9634	11.2947	8.30573	10.4652	11.8266	10.3674	11.1943	12.0024	10.1022	13.7016	11.6606	11.0435	11.0835
AT3G22880	0.48069	0.290871	0.147177	0.46339	0.303389	0.523243	0.841425	0.477826	0.220979	0.379478	0.396482	0.175446	0.149682	0.343703	0.379186	0.341691	0.254693	0.072953	0.687794	0.136537	0.372146	0.35005	0.309369	0.416518	0.352423	0.284837	0.434064	0.363414	0.452627	0.475755	0.328158	0.503038	0.323582	0.176864	0.366978	0.330191	0.343179	0.29079	0.761848	0.295328	0.447736	0.323328	0.295726	0.357476	0.349703	0.353378	0.45843	0.404174	0.283716	0.153846	0.294578	0.284234	0.559818	0.252944	0.431991	0.270335	0.264772	0.265985	0.251242	0.36343	0.504459	0.257916	0.594145	0.247758	0.50428
AT3G22890	395.785	470.111	387.478	286.006	284.133	504.261	550.333	381.069	324.351	349.461	311.237	348.548	686.846	295.031	332.901	366.575	331.216	443.435	270.409	461.251	240.373	255.364	403.857	307.882	424.744	489.776	234.809	536.392	469.08	325.658	541.949	293.637	380.321	389.208	341.991	609.06	247.162	625.658	255.094	504.033	439.975	269.76	307.701	323.651	344.108	466.425	378.085	446.429	285.722	421.591	615.524	328.487	298.455	508.218	250.339	527.639	461.576	330.956	635.919	278.081	527.429	698.126	580.797	408.293	311.545
AT3G22900	1.78031	2.04718	2.62406	1.84998	1.56302	2.30928	1.25112	2.10709	1.71511	2.23844	1.65193	1.13905	1.07189	2.55623	1.93969	1.91247	1.42383	2.03952	1.53701	1.80582	1.54042	2.59115	2.01466	1.98523	1.60354	1.64826	2.36698	1.18006	1.7874	1.6711	1.42851	2.51195	1.5218	1.12571	1.3924	0.549229	1.59038	1.47084	2.24713	1.61067	2.42468	1.28825	2.27489	1.79255	1.77137	1.03417	1.5755	1.20728	2.28385	1.4774	1.23024	1.97015	1.9216	2.09356	2.55944	1.38607	1.17075	1.53528	1.52991	2.07924	2.15633	0.710165	1.89652	1.18497	1.11058
AT3G22910	1.3513	1.19938	0.934132	0.615589	0.726924	1.51079	1.50869	0.949499	0.480812	0.596931	0.792533	1.30606	1.45439	0.581356	0.92135	0.421831	0.539269	0.659409	1.32001	1.62556	0.847762	0.612649	0.819204	0.578638	1.09975	1.14287	0.81556	0.662254	1.48143	1.02492	0.820601	0.595173	0.710473	0.871218	0.457618	1.70202	0.798492	1.0711	0.799323	1.0027	1.00106	0.651279	0.458176	1.09713	0.690736	1.12437	0.491515	1.11669	0.861088	0.701179	0.658659	1.17266	1.16345	1.54315	0.605222	1.16366	1.30096	1.08844	2.31882	0.71449	1.261	1.38188	1.18121	0.902216	0.774858
AT3G22930	0.683651	0.203056	0.12319	0.172126	0.090942	0.587859	0.398768	0.383339	0.64512	0.631353	0.081472	0.21681	0.757239	0.196595	0.158055	0.518807	0.288017	0.646799	0.519725	0.445016	0.396031	0.170941	0.32053	0.192724	0.67615	0.245957	0.09789	0.211156	0.853129	0.505837	0.300474	0.469924	0.26751	0.217441	0.239889	0.695097	0.271094	0.477142	0.13026	0.671155	0.547527	0.253659	0.21639	0.331922	0.200382	0.32572	0.187905	0.472682	0.296773	0.429341	0.290631	0.351501	0.641995	0.274655	0.17835	0.263427	0.714966	0.16441	0.756654	0.222359	0.547662	0.572041	0.241324	0.268104	0.393261
AT3G22942	1.46662	2.45357	3.21084	3.39648	3.44166	1.94636	2.59547	2.18782	2.83282	2.41217	2.97203	2.86059	2.37923	2.77286	2.98545	3.16642	2.95328	1.68953	2.07449	2.13264	2.60415	1.60974	1.95539	3.43101	1.99037	2.47517	2.31431	2.79873	2.94644	2.30447	2.22698	2.76017	3.07845	2.53039	3.09853	2.54309	2.29755	1.90162	3.6631	2.28613	1.89232	2.57573	2.68731	3.32928	3.82482	1.85042	2.94793	2.32184	2.04139	2.98989	3.27729	2.84741	1.76958	2.8499	2.18067	1.88208	2.2468	2.83291	2.72407	3.35466	3.04884	2.03576	2.31794	3.70632	3.1305
AT3G22950	21.3437	20.2311	17.2357	19.2434	17.041	20.7339	20.4938	20.5016	22.4102	18.5598	16.659	18.8834	19.1126	17.0153	16.2914	19.6913	19.5695	17.7848	19.4391	19.4793	18.8572	17.2826	16.5589	19.175	20.7286	19.9219	17.6	19.296	18.8063	16.4856	19.411	19.1688	18.9978	17.4262	18.8485	19.4651	17.3719	25.1551	18.3306	17.6638	17.7401	16.5852	17.634	17.7892	20.1293	19.7394	18.3559	20.8804	18.0834	18.3575	17.6993	17.7434	20.3402	20.1641	18.514	18.951	20.6201	17.1052	19.0432	19.0644	17.7109	19.6449	20.4459	21.282	17.7032
AT3G22960	68.9898	68.4069	70.823	64.1134	67.9708	67.9673	78.7261	57.5528	53.8187	64.6021	75.828	61.2543	63.9662	60.0702	66.5381	61.7074	65.3026	72.7495	76.3207	62.9071	80.6321	70.3819	61.1122	59.2826	63.655	72.4475	77.8628	60.994	72.9543	80.461	59.4118	66.2674	65.5905	62.0472	64.6196	60.8961	68.1957	72.9769	69.4743	65.5448	72.5444	66.8195	65.19	64.0517	60.1134	62.2691	61.7174	69.7458	76.3623	66.5031	69.4558	68.2607	66.829	61.6213	77.234	66.1446	63.4415	74.4999	65.532	68.2178	69.6386	71.5973	67.2192	61.5029	66.2464
AT3G22961	1.83225	2.39781	0.330373	0.691907	0.060883	1.18729	0.296603	2.08919	0.287716	1.44598	0.109247	0.082761	0.311583	0.525865	0.564084	0.844655	0.292061	1.45415	0.489759	1.6125	2.29952	1.75749	0.321431	0.772861	1.54039	0.663883	1.26977	0.077278	1.31481	1.10919	1.15556	1.19645	0.469797	0.351379	0.138222	0.399497	2.28851	0.96427	0.175343	0.455211	0.68627	0.554207	0.676954	0.336012	0.429304	0.691011	0.303806	1.09622	2.09513	0.748434	0.33633	0.536754	2.40822	0.589602	1.30405	2.31788	0.798161	0.112371	0.595873	0.119469	0.313266	1.01221	1.61597	0	0.263338
AT3G22970	10.6208	9.83065	17.8022	22.6904	16.5199	8.22431	8.52954	11.805	27.9966	18.2774	21.7156	34.596	6.47071	25.7502	18.8386	11.15	32.3176	10.3618	20.2644	10.476	18.151	27.1823	8.90757	20.0202	11.5171	7.95501	16.1352	34.4566	9.7184	17.9351	10.6126	16.0262	12.5899	35.0104	30.4168	8.88566	26.0372	8.43971	22.8346	7.50536	9.28678	16.883	25.4767	20.8325	14.6175	8.24356	15.0595	8.70963	30.681	18.5928	30.2767	14.9935	11.8106	7.68543	19.8955	10.8302	8.10098	21.9276	7.43214	18.3183	7.6357	9.38212	9.20008	31.0348	19.3225
AT3G22980	3.27455	3.11081	4.06602	3.89358	3.83818	3.25094	4.03258	2.93249	3.39344	3.58302	4.20747	3.41374	3.08266	3.89707	4.2587	3.84959	4.01494	3.11943	3.92746	2.95506	3.7675	2.89432	2.56916	3.43787	2.79141	3.37131	3.44793	3.51471	3.34473	3.6326	2.68051	3.26571	3.66104	3.63092	3.41137	2.83485	3.55388	3.30157	3.56786	2.75106	3.09614	3.19969	3.31534	4.04018	3.69616	2.53005	3.35862	3.19958	3.52356	4.02735	3.88797	4.04511	3.50679	2.89672	3.58086	2.67857	2.87954	4.31771	3.24862	4.19384	3.40033	3.20061	2.67137	4.20657	4.18828
AT3G22990	8.9916	8.24729	10.4173	8.4964	8.91211	7.66519	9.5473	8.89464	9.74772	10.7435	9.29615	7.96341	8.38896	9.63415	9.953	8.71697	11.1271	7.72779	9.12548	8.18786	9.3387	9.46275	7.51199	8.44346	8.7673	8.11347	9.60411	9.42269	9.33851	10.02	7.90358	7.95312	8.88993	8.3728	8.91893	8.25841	9.78166	8.1601	10.1965	8.0226	8.48754	8.13359	8.59277	10.0078	8.40382	8.70591	7.78784	8.44367	10.5686	9.80711	8.98033	10.7704	8.7409	8.3448	9.3412	8.2153	7.74333	8.68516	7.57859	8.62879	7.99074	8.08156	7.87378	9.20197	9.3628
AT3G23000	30.6503	43.3585	43.292	48.2718	40.3882	19.7221	17.1235	34.3517	48.8043	52.004	45.0573	57.8056	28.1945	50.4375	44.9579	33.2933	64.3698	28.1937	31.4694	22.1168	46.9613	43.2807	37.2463	44.4359	35.8045	40.4427	38.1948	46.7605	26.8439	35.9621	29.5154	46.628	38.755	59.9746	49.3404	22.7485	57.0639	41.4968	35.0446	29.3398	32.8244	47.9697	54.3501	40.6248	44.7354	35.9516	37.0669	29.3507	54.2173	43.1895	40.4103	37.7238	35.8836	20.8498	51.4409	32.7384	36.048	39.0223	23.0504	37.1331	18.1096	32.5431	35.3229	65.9568	46.1276
AT3G23010	0.893232	0.487896	0.478419	0.340289	0.462819	0.575031	0.451005	0.616287	0.669751	0.542823	0.612774	0.398696	0.527927	0.356595	0.577217	0.543493	0.372518	0.320518	0.814185	0.484228	0.720364	0.235527	0.303244	0.524856	0.454961	0.586286	0.453321	0.706411	0.688061	0.358916	0.680835	0.794593	0.499149	0.485867	0.269062	0.521889	0.351588	0.4614	0.655219	0.539249	0.383231	0.462257	0.379982	0.492516	0.513749	0.41371	0.587668	0.254249	0.762731	0.387149	0.431214	0.246919	0.324711	0.474386	0.723746	0.354555	0.239296	0.238442	0.402617	0.316562	0.682742	0.41818	0.218166	0.343781	0.651793
AT3G23020	0.547586	0.52586	1.30488	1.37065	1.13701	0.711909	0.881844	0.508046	0.920608	0.686895	1.19182	0.87378	0.536149	1.10672	0.943429	0.72592	0.735508	0.450703	1.00818	0.654871	1.05882	0.811041	0.544317	1.00717	0.383947	0.711951	1.02746	0.804382	0.810314	0.930011	0.499378	0.575394	0.810444	0.754557	0.822487	0.680661	1.49083	0.43125	1.016	0.456526	0.481203	0.664758	1.0651	1.22537	0.797741	0.523229	0.944729	0.677479	1.06829	1.10199	0.84164	1.27355	0.346231	0.697447	0.815965	0.633485	0.48577	1.3916	0.635812	0.822191	0.613554	0.787802	0.541334	1.09507	0.70172
AT3G23030	233.244	155.059	105.396	119.079	75.4769	162.329	127.609	185.884	91.3682	177.08	73.6401	73.9375	110.328	91.9188	76.0349	115.166	81.4939	174.975	142.152	177.909	143.958	159.843	136.503	102.3	196.726	142.322	140.279	83.0103	156.539	151.472	172.716	151.307	134.559	64.7882	61.0994	153.946	125.9	139.733	94.0335	116.323	197.05	144.665	119.92	92.3279	98.7187	149.68	112.777	150.709	163.993	95.8071	83.9858	104.696	193.578	121.869	155.849	169.988	156.902	64.8984	138.556	90.3147	116.274	123.245	171.502	91.0149	69.9627
AT3G23050	122.89	101.087	95.0208	107.507	89.3179	119.559	104.821	129.742	102.541	116.202	96.7464	86.5737	88.4276	90.7967	91.2439	91.5925	101.753	116.331	111.052	109.7	132.946	114.782	94.3029	104.553	114.228	122.294	118.414	86.2945	119.215	109.787	106.521	121.382	101.253	84.3749	96.5678	91.4035	121.517	102.891	116.833	98.5532	123.415	104.732	116.254	103.216	92.7402	99.7078	89.4154	97.9921	127.184	88.3449	71.4733	90.2515	112.479	95.3098	133.405	103.356	106.399	82.1981	90.2679	100.93	100.781	87.9101	96.1888	95.9459	89.8768
AT3G23070	15.9015	18.626	25.5397	24.2642	23.8484	20.1922	20.1262	12.1303	18.8612	23.3329	27.6565	20.4816	19.5049	21.7744	23.6594	21.5574	21.3841	18.6763	23.4631	16.6951	24.9853	19.1867	17.6416	20.8189	14.8732	18.9565	26.1087	21.3664	22.0361	27.7004	17.1389	21.2467	21.5383	23.8637	25.1738	16.9904	24.1587	19.8802	24.6932	19.9526	16.6596	22.227	24.03	23.4951	21.9469	17.5999	20.8592	20.949	24.4916	25.7548	24.3752	23.4585	15.8478	20.1944	24.2156	14.997	17.6486	28.416	18.0722	23.7046	19.0852	20.155	19.2227	22.4015	21.7604
AT3G23080	60.5871	54.8771	41.1706	46.0818	35.2479	53.5095	51.6972	55.4086	38.6734	51.5573	39.0879	41.1456	45.01	48.7139	36.0492	37.016	39.5779	59.0423	52.2935	54.4084	52.501	61.0939	50.6387	36.1714	53.4598	43.0874	56.9584	36.2827	53.3271	58.2301	45.9615	44.8915	38.0614	37.0331	31.6157	49.4323	50.8592	60.3338	32.8337	45.7984	57.8098	53.7787	49.9602	39.1925	34.8581	48.7787	37.1246	55.1361	61.5591	39.9386	51.2468	39.2349	64.4344	46.897	53.2688	54.6597	49.6717	36.8456	47.3074	38.657	46.4615	44.1194	48.6481	31.9413	32.7085
AT3G23090	3.1974	3.99141	2.11885	2.11427	2.25276	2.9719	3.67775	3.21704	2.84145	2.87272	2.39644	3.13007	2.51845	1.90142	3.0947	2.43595	3.77312	3.28758	1.76838	2.01125	3.07227	2.5284	2.77055	2.26284	3.79072	3.77736	2.93239	3.5296	2.72516	2.87698	2.11748	2.34694	2.72759	2.94396	2.43293	3.10934	3.03941	3.96358	2.82106	2.96022	2.65289	3.25912	2.51393	2.51549	2.87818	3.17672	2.86362	2.65605	2.53561	3.60441	3.42401	3.2732	2.7663	2.28227	2.4088	3.59035	4.29247	3.14648	3.12028	2.17061	3.40484	3.36732	3.23695	2.09998	2.86869
AT3G23100	7.58556	6.09217	6.23083	8.39731	6.67704	6.91343	7.03952	7.39142	9.33635	6.54705	7.37505	6.41341	7.11794	5.72511	6.99274	7.03705	8.26649	8.81887	7.07973	5.18422	5.40048	6.36999	7.21287	7.15289	7.4719	6.4494	6.6253	8.27291	7.08374	6.6655	6.88373	8.2318	8.01075	6.2845	7.73275	6.4595	6.04964	7.14371	6.26164	6.54459	6.74637	6.42185	7.40347	7.38102	7.6434	6.02137	7.09221	6.63543	6.79221	7.36524	6.2255	8.09353	8.65789	7.75773	6.60938	8.01324	7.06149	6.69849	7.25288	6.25816	7.11552	6.66816	8.2827	8.2264	6.47727
AT3G23109	0.688448	1.21523	1.22392	0.637613	3.47155	1.08135	0	0	4.70391	1.08361	2.44048	1.29172	0	0	3.89031	1.06295	3.30696	0	0.793308	0	0	0	3.52016	4.44293	0.518262	1.04026	2.3867	2.24055	0	0.4066	0	0	3.17332	1.2216	3.4941	2.90276	2.07834	2.11829	0	1.28513	0	0	0	1.25014	0.612355	0	1.70071	0.446773	0.540284	3.16666	0.64467	0.72237	0	1.6701	0	1.64668	1.19106	0.657278	2.02115	0	0	0	0.70835	3.83888	1.15789
AT3G23110	1.11625	0.457884	0.57946	0.984929	0.725983	0.755847	0.524869	0.502658	0.984582	0.740743	0.84722	1.01813	0.661346	0.741242	0.788917	0.656519	1.24934	0.818807	0.647526	0.695122	0.525826	0.394657	0.715178	0.667679	0.893745	0.638735	0.459948	1.5597	0.672067	0.788994	0.785062	0.64674	0.611188	1.18098	1.02235	0.852344	0.512966	0.906788	0.876581	0.617878	0.317548	0.622423	0.71046	1.02735	0.805115	0.868432	0.629314	0.400621	0.614762	0.704753	1.18506	0.402469	0.640653	0.689827	0.707199	0.532785	0.469835	0.757912	0.664607	0.863913	0.61921	0.695779	0.471838	0.939409	0.930789
AT3G23120	0.418665	0.044637	0.112974	0.118661	0.150669	0.040035	0.085639	0.118515	0.267625	0.061105	0.123371	0.240646	0.06446	0.087091	0.131249	0.071418	0.116552	0.019518	0.269297	0.04888	0.163691	0.047022	0.077784	0.106839	0.033961	0.085649	0.008968	0.585643	0.078146	0.131296	0.103914	0.410594	0.151398	0.805015	0.196798	0.027284	0.1284	0.051875	0.070959	0.078661	0.050078	0.130039	0.132487	0.134704	0.188143	0.113306	0.102274	0.051888	0.111576	0.307011	0.517499	0.083513	0.062468	0.045289	0.105648	0.010387	0.032855	0.08678	0.086004	0.024381	0.076173	0.030477	0.039941	0.133309	0.108481
AT3G23160	2.10053	2.16005	2.92795	2.84151	3.00633	1.93793	1.99379	2.21328	2.38959	2.75113	2.67363	2.33949	1.67381	3.27306	2.91771	2.63296	2.6359	2.0072	2.71323	1.64377	3.26165	2.29677	2.06514	3.22371	1.98051	1.87427	2.26537	2.36561	2.20296	2.61669	2.01093	2.80384	2.61958	3.14701	2.63429	1.65597	3.59255	1.68838	3.14379	1.5129	1.93877	2.30419	2.81108	3.35834	2.51697	2.14895	2.77471	2.09366	2.51845	2.64712	2.86798	3.01292	3.03408	1.37026	3.0272	1.64674	2.02381	2.88669	1.45086	3.05312	1.41551	2.10205	2.1691	3.56297	2.82308
AT3G23170	147.527	124.9	108.695	56.9764	130.175	54.5039	52.2512	70.3632	71.3366	63.23	74.0166	32.1643	83.6395	65.481	105.086	144.564	36.6604	135.598	58.014	51.939	74.3177	39.4922	150.868	76.8316	111.343	141.347	38.3353	24.0731	83.7285	39.7894	66.2911	140.598	190.079	31.4368	33.6458	91.5221	49.7957	66.2865	53.2264	95.5602	62.051	52.081	36.8535	88.6598	250.504	106.857	161.001	106.103	27.5492	124.562	55.0349	128.981	180.124	72.2278	62.5443	86.0341	138.33	84.2289	75.8172	107.598	43.8967	139.991	197.827	55.0276	84.262
AT3G23190	0.214586	0.144622	0.087782	0.521711	0.584029	0.651962	0.284552	0.1928	0.460624	0.132149	0.783937	0.155007	0.166392	0.280871	0.376285	0.39619	0.509138	0.611345	0.258336	0.190117	0.282375	0.162391	0.085914	0.220364	0.112789	0.323492	0.302126	0.287125	0.360063	0.246201	0.026822	0.110987	0.428671	0.154288	0.438494	0.212166	0.239875	0.101517	0.138682	0.325324	0.389726	0.22537	0.274252	0.646526	0.171585	0.230575	0.34662	0.254361	0.290036	0.336485	0.058814	0.215309	0.162752	0.273872	0.302393	0.134246	0.254946	0.432056	0.412838	0.253149	0.447937	0.040239	0.206564	0.306138	0.280512
AT3G23200	7.57853	5.71231	4.04765	3.59059	3.10524	4.7567	3.95981	6.26092	4.30741	5.40913	3.56961	4.18254	4.66763	5.4067	3.59962	5.18317	4.77226	5.73552	4.98206	5.92117	4.28328	4.56008	6.05202	4.45577	7.28339	6.2548	3.90259	4.05818	5.21596	4.57117	6.01929	4.82406	5.52059	5.1174	3.48882	5.85451	4.77863	8.33986	3.44956	4.91894	5.19389	4.56156	4.2344	4.52923	5.13575	7.22646	4.26413	6.51425	4.24434	4.41261	5.22952	4.06748	8.4044	4.81165	4.15741	5.90096	6.39445	3.43117	5.70361	4.56726	4.95526	5.64666	6.50956	4.43065	4.01107
AT3G23210	5.11808	5.59824	10.9219	11.0806	13.554	4.89663	5.43987	5.57219	12.1721	10.6352	16.2816	11.0818	6.86998	11.5443	13.948	9.59454	11.6195	6.41234	7.64432	4.78287	10.5728	8.23686	7.95394	12.2647	5.91815	6.54812	8.58286	11.4963	6.35932	6.2714	6.42638	9.68066	11.4518	11.4433	13.2631	5.1466	11.9939	6.2198	10.8941	5.73747	5.8516	7.94757	11.2608	12.7015	14.2077	7.19194	10.917	6.66551	8.0138	13.6199	11.2571	10.8561	5.73473	5.84619	8.62318	6.20045	6.23309	12.4233	6.47267	11.4344	6.08539	7.42544	7.04256	13.7037	13.4327
AT3G23230	0.685655	0.606997	0.122214	0.128161	0.404834	2.10562	1.17844	4.76522	0.476553	0	0.243555	0.182005	1.71132	0.11586	0.156763	0.439405	0.665578	0.878568	0.157899	1.32487	0.195399	1.5217	0.828168	0.339589	2.50382	0.74517	0	0.573962	1.89739	0.645079	1.10516	0.628058	0.739546	1.04368	0.205038	0.589683	0.823085	0.718863	0.196187	2.08171	1.97481	0.285269	0.431506	0.126581	0.593718	1.12628	1.253	1.05503	0	0.25518	0.383502	0	0.139408	0.821495	0.221162	0.778314	1.29622	0.133145	0.262099	0.133152	1.6146	0.18174	1.28605	1.42675	0.116486
AT3G23250	2.0901	0.021398	0	0	0	0	0.070258	0	0	0	0.021491	0.525547	0.030828	0	0	0	0	0	0.027249	0	0	0.090129	0.021237	0	0.016513	0	0	0.020232	0.033298	0.014001	0.039756	0	0	0	0	0	0	0.024963	0	0	0.019214	0	0	0.021663	0.063552	0	0	0	0	0.04527	0.065032	0	0.672783	0	0	0	0	0.02109	0.094085	0	0	0.059068	0	0.085047	0
AT3G23255	3.19656	4.00345	2.95792	2.86699	3.43301	3.89274	3.57536	2.94186	3.23878	4.46694	2.71607	3.01695	3.27146	3.54109	3.91091	3.40703	3.75371	4.27535	2.91506	2.55748	3.00145	3.58947	3.46894	3.14798	4.17396	3.28982	3.10374	3.56122	2.6992	3.57636	3.73144	2.9624	2.82937	3.69752	2.81158	3.51005	3.85888	3.37191	3.04271	2.7568	4.15359	3.483	3.24146	3.73642	3.15014	3.77566	4.06775	3.78872	3.84844	3.06337	3.47829	4.3261	4.15332	2.68277	3.97748	4.38384	3.74844	2.88011	2.62337	3.47995	2.55158	3.26302	4.22703	2.95202	2.83285
AT3G23260	0.529775	0.472603	0.41396	0.295001	0.46786	0.325734	0.486297	0.370934	0.258318	0.304806	0.362808	0.276785	0.27994	0.324038	0.217057	0.330043	0.440101	0.391547	0.602826	0.3959	0.180952	0.273151	0.495626	0.264837	0.757632	0.36173	0.312722	0.473088	0.346069	0.509611	0.335226	0.248776	0.488514	0.420698	0.163867	0.203918	0.829507	0.552668	0.088831	0.340772	0.299646	0.563079	0.510569	0.112921	0.19244	0.442961	0.256172	0.33811	0.430736	0.323417	0.367235	0.345016	0.469124	0.18802	0.21781	0.464578	0.490137	0.082924	0.244222	0.486573	0.484569	0.656698	0.330941	0.14715	0.10786
AT3G23280	43.4573	31.2168	24.0726	19.8816	17.2052	27.2472	26.045	26.5483	20.6246	24.7789	19.0093	24.3915	25.7231	22.2493	20.3989	20.0817	26.1412	29.8789	24.7812	26.8052	25.9792	26.2638	25.4035	18.961	34.5186	28.8172	25.8318	22.42	25.0043	31.1463	26.5465	25.0105	24.0642	24.6404	18.316	26.9467	22.1836	27.5363	17.9701	27.3489	28.7427	25.248	23.9563	20.8452	20.6378	27.171	22.1699	30.4616	27.0716	23.6665	27.6707	19.6795	33.961	23.0728	26.214	32.5868	28.5247	20.6512	23.542	21.302	22.9665	31.8575	29.7149	19.6439	18.7223
AT3G23300	12.9981	11.1533	14.0056	12.3506	14.7785	12.8328	15.4754	10.3757	12.1128	10.1993	13.5418	11.2791	13.1938	11.7484	14.1626	13.3692	10.9043	11.2909	12.7066	10.7083	11.6962	9.38329	10.2306	12.4141	10.7756	13.2302	13.3535	10.9032	13.4993	12.6365	9.72458	11.2782	12.168	11.5814	13.0751	11.665	12.3151	10.9982	14.4173	11.0166	12.083	11.4829	10.4927	14.5409	13.4631	11.3378	11.234	12.6408	11.3463	13.8162	13.3002	14.8523	12.8781	13.0154	11.6362	10.9994	12.018	13.866	13.1103	15.4082	12.3694	12.3702	9.50253	13.443	13.0761
AT3G23310	33.1255	30.5448	25.6068	26.7408	21.8645	29.1987	28.4576	25.3151	21.4569	27.7789	24.4083	22.9634	25.1076	23.5616	23.2978	24.1339	27.9452	33.6474	30.5724	29.5026	30.2519	28.6778	25.9135	24.2503	32.3362	25.9416	30.4714	25.9332	34.2034	31.601	29.2301	28.8304	25.5999	24.0862	22.5965	29.739	33.1728	29.8631	25.4922	26.3225	30.8168	26.8516	27.817	25.8247	22.8994	27.224	23.9361	29.2775	30.5676	26.2756	29.3438	23.3117	27.3478	26.9131	28.9906	29.4104	26.7832	24.0753	25.2594	25.6437	25.0296	25.729	30.6117	23.2581	22.1492
AT3G23325	33.6992	32.9653	33.5979	39.2935	36.4135	35.871	38.2255	34.648	39.7811	38.8513	36.4051	32.839	28.4142	38.0667	32.5232	38.8467	37.1832	29.7333	37.2537	37.2062	38.9162	36.6939	36.6119	36.4349	31.2643	30.2092	29.6614	35.1313	36.5289	29.843	33.8229	37.4623	32.8286	32.1736	33.3865	36.0732	36.3857	34.7677	38.0431	28.5987	32.7521	31.9992	33.8011	35.6288	35.8176	35.1547	31.7735	34.9555	32.7549	30.1912	34.9446	36.8333	34.351	42.9429	33.7336	33.5024	36.1193	32.8127	37.9853	38.0703	30.0262	32.1799	33.8364	34.8569	31.6406
AT3G23330	0.838888	0.816417	1.7281	1.302	1.60013	0.898981	1.07113	0.656242	1.2028	0.891918	1.50419	1.02849	0.946498	1.10986	1.47059	1.17609	0.969711	0.735951	1.08441	0.921138	1.00794	0.920797	1.00965	1.21938	0.669319	0.939427	1.14315	0.994227	1.03949	1.31002	0.978822	0.926484	1.38957	1.19463	1.24681	1.19463	1.56659	0.93485	1.25898	1.19706	0.65507	0.797775	1.18943	1.43407	1.06709	0.572535	0.907313	0.970777	1.19207	1.41358	1.02317	1.40352	0.581864	0.987315	1.14011	1.013	0.521941	1.46936	1.15741	1.12169	1.08507	1.20084	1.07717	1.46098	1.04601
AT3G23340	5.21701	4.44994	6.048	6.36677	5.47996	6.25601	6.97636	5.15842	5.83913	7.57936	5.62427	5.6226	6.01105	5.82216	5.56222	6.16542	6.26045	5.01435	5.75851	4.47734	7.68504	5.69705	5.09687	5.57751	4.58682	5.96722	5.93869	6.16274	5.08958	7.00242	4.32947	6.45726	5.58032	5.31226	5.92018	4.53653	7.2537	5.18055	6.70826	4.76882	4.92638	6.61365	5.96191	6.2554	6.13935	5.42357	5.64317	5.58255	6.97995	5.39009	6.25922	5.64068	4.77709	4.93493	6.69272	5.22121	5.16685	4.78293	5.60511	5.99706	5.29515	5.28579	5.36209	6.02675	5.51476
AT3G23370	0.13554	0.113026	0.452512	0.382448	0.251645	0.138199	0.202795	0.041879	0.23722	0.19788	0.247861	0.073272	0.199691	0.158659	0.393063	0.334043	0.150947	0.01896	0.351094	0.142463	0.335738	0.137049	0.09211	0.314878	0.140544	0.257727	0.165142	0.277196	0.174311	0.178505	0.16154	0.234565	0.225437	0.217948	0.215689	0.219918	0.422047	0.088186	0.513415	0.120058	0.073773	0.103755	0.231692	0.310445	0.354837	0.092693	0.338914	0.160213	0.093383	0.29827	0.207085	0.384584	0.126508	0.131999	0.08396	0.066954	0.16136	0.25938	0.083558	0.235696	0.137454	0.171249	0.147123	0.409223	0.080898
AT3G23390	105.705	97.3843	177.914	256.654	251.399	180.323	203.442	102.196	258.83	179.911	261.067	123.306	129.885	191.429	214.46	214.272	123.871	88.7215	180.914	142.379	154.501	115.584	110.222	247.919	71.5213	121.906	154.665	172.542	176.227	119.673	133.521	150.677	219.171	123.415	230.454	145.51	208.809	126.106	283.178	129.691	113.681	102.221	168.502	251.943	223.642	111.032	189.98	120.593	136.945	184.117	119.226	217.298	94.2504	245.273	144.712	85.0235	102.54	253.492	206.088	244.721	177.491	129.502	101.737	244.427	220.408
AT3G23400	198.846	228.574	281.487	218.666	234.523	222.388	209.732	182.508	239.826	254.914	261.592	255.675	271.659	230.827	248.138	262.237	253.4	198.957	218.785	217.563	212.324	194.302	226.081	262.709	210.113	256.01	223.491	269.112	189.306	238.096	214.076	232.006	226.025	285.712	274.316	235.306	194.977	270.872	229.613	245.845	189.235	239.081	210.673	248.863	263.636	239.763	268.559	219.003	221.59	272.802	299.013	245.618	191.967	254.977	215.134	206.317	238.816	254.025	270.071	244.803	253.851	283.327	233.429	272.103	248.355
AT3G23410	7.19619	9.2242	15.7497	12.9173	15.3605	12.5056	11.5845	8.65719	12.06	12.6271	16.3657	11.7749	14.1817	13.6048	16.4701	14.1352	13.8501	10.8867	11.8523	10.1839	10.4465	8.69824	10.2967	15.2178	8.80139	10.7822	12.1629	17.1171	10.5133	13.8762	10.3344	11.6603	12.8124	13.8615	15.41	11.6601	11.7077	10.5048	16.1937	11.673	9.03789	12.523	10.6496	16.5559	14.625	9.90394	14.6042	9.6694	10.4012	18.7308	18.1371	15.3555	9.13841	11.7024	10.7692	8.30377	9.69053	15.7264	14.4119	17.4087	12.6707	12.385	9.73966	14.6445	14.2615
AT3G23430	2.33377	2.78679	2.2224	2.14172	2.481	2.66083	2.36528	1.58688	2.21332	2.42109	2.56134	2.30926	2.77126	2.01198	2.58278	2.60923	2.9044	1.95176	1.56305	2.37229	2.02245	2.17172	1.78757	2.44996	3.01392	2.84636	2.19348	1.81397	1.81937	3.14985	2.29375	1.86339	2.23953	2.29713	2.13936	2.84674	2.49226	3.01571	2.41112	3.47423	1.82436	3.00938	1.59222	1.96011	2.71725	2.86159	2.19429	2.7152	2.38497	2.86817	2.5381	3.02507	2.28551	1.62681	2.47791	2.50561	3.44745	2.06433	2.20716	2.03272	2.48654	3.26572	2.15248	3.52272	2.72822
AT3G23440	7.65082	4.03296	2.82599	4.03158	3.57204	5.673	5.17143	5.65576	3.40596	2.753	2.62972	4.04924	6.18257	3.81543	2.86242	2.51508	2.22685	3.65769	4.48495	4.14589	4.50666	5.82197	3.31813	1.67405	6.5828	5.09523	4.1771	1.80724	5.51515	3.37902	6.72305	4.12481	1.67915	2.56707	1.85062	4.8558	4.38826	5.67298	1.94473	5.85251	4.01457	2.66295	4.42232	2.30745	1.17328	6.72613	4.73341	5.07943	4.56717	3.79607	3.44136	1.67886	5.8216	4.91678	4.07996	5.49595	5.45056	3.40625	4.71377	2.19771	2.89065	3.69387	2.12595	2.08691	1.15469
AT3G23450	51.8475	64.1179	80.3867	77.6413	76.8821	45.9728	50.064	62.9633	64.4008	69.645	51.6062	88.3194	71.6353	42.8524	72.962	81.296	57.5563	46.7614	63.5728	80.335	123.52	71.8245	51.7986	93.9031	26.498	70.8779	58.3318	56.2981	52.8224	63.8357	74.9896	55.0969	40.472	80.4677	69.4015	63.2643	62.2197	61.4684	52.5372	32.733	50.7887	65.4716	50.3101	49.537	60.3424	34.0927	43.7585	40.699	81.9778	68.1324	41.6509	62.2598	85.1127	39.1283	38.5511	62.0924	46.2718	32.7577	43.1088	83.4639	46.5655	36.4206	66.7016	96.4396	56.3537
AT3G23480	27.2614	18.5417	13.3765	10.9667	7.32833	15.4639	11.009	17.7013	13.8551	14.7434	10.3198	14.2451	15.0164	12.4784	7.89686	9.07182	16.5944	21.2847	13.8166	11.4741	14.7169	18.2121	13.524	8.52584	21.4701	13.3218	13.0276	15.5579	13.3905	14.4977	17.9158	15.7549	11.6941	12.9252	10.5391	16.7942	15.3525	19.9733	9.82176	12.2564	23.5248	12.4069	13.7505	9.02041	7.89077	17.2737	10.6648	13.8305	18.5296	11.6105	17.2974	10.6605	13.9853	14.9182	13.9521	20.416	14.9789	11.3554	12.7693	8.84299	8.07113	16.9333	22.361	11.8313	9.14934
AT3G23490	64.4365	64.1874	59.0461	57.0842	55.8903	66.5845	59.7182	63.9079	78.1407	70.7939	67.5929	66.0724	61.0608	62.5573	54.3485	65.2916	68.1166	57.5146	59.0854	58.6485	56.9293	62.342	68.4339	58.9162	70.2219	61.2669	55.8017	75.3016	57.9519	60.3121	62.0198	61.7096	59.8931	69.0337	67.0955	61.9724	64.1063	65.2035	56.562	61.5849	62.9466	68.3915	62.7961	62.7235	60.9688	70.5762	59.9501	63.845	58.692	60.0572	71.5213	61.8259	75.8694	58.2595	60.3368	68.1491	72.6682	57.1103	62.607	55.6492	61.8531	62.6138	65.3413	65.7007	60.438
AT3G23530	20.974	19.4259	23.0325	18.8472	20.2617	25.5043	26.995	18.6505	16.8704	20.7614	22.3856	16.5223	22.4318	17.7992	21.7012	20.6636	20.1578	24.535	20.9507	20.3959	22.9272	21.4968	17.2188	19.5945	20.3949	22.0903	23.0001	19.9961	25.736	25.1175	21.8842	19.6393	21.8726	18.8486	21.7895	22.0648	21.1023	19.6277	22.5962	20.545	20.8815	19.6368	20.149	21.1565	16.8454	20.8821	21.7079	22.839	22.4294	21.1275	19.4768	20.3284	18.4138	22.9568	23.6839	18.69	20.604	23.309	20.775	23.1252	21.5952	20.3597	20.5802	20.0147	19.7424
AT3G23540	13.278	12.51	10.2899	10.4173	10.6341	10.0063	8.97542	9.77876	8.16188	12.5315	9.41177	10.5388	9.44219	9.62602	9.9539	10.2288	11.22	10.8173	10.9084	9.69298	13.1753	12.115	10.1408	9.81023	13.5454	10.5939	10.1364	10.1612	10.7388	13.6195	11.5164	11.1839	10.4047	10.5766	9.19256	10.4429	12.7533	11.8819	9.48225	10.7182	9.89931	10.727	10.6393	10.8682	10.7643	9.72461	10.7504	11.2859	11.982	11.1564	11.6145	9.78925	12.5566	9.19296	12.2883	10.2671	11.4251	9.53602	9.17268	9.91053	8.28694	10.856	12.3755	9.76166	9.78782
AT3G23550	6.52426	1.89842	0.934759	0.781431	0.711247	2.87352	4.70165	7.33048	1.66125	0.718291	0.429554	1.49861	4.1436	0.399814	0.892665	1.43799	0.836708	1.91894	4.02481	4.38307	0.668623	1.82525	0.98588	0.833604	2.93878	1.77	1.31936	6.06424	3.00744	0.917222	6.58423	3.08964	1.54359	1.49059	0.805091	4.07709	1.0151	3.96416	1.17119	2.61386	2.0882	1.06399	0.76101	0.673919	1.20305	1.99361	2.1987	1.56587	0.918087	1.35705	1.03744	0.638825	3.68274	3.8406	0.901567	1.94032	2.07986	0.553044	3.48032	1.9814	3.75977	2.27949	2.44665	0.975092	1.26257
AT3G23560	4.28781	3.00417	3.44626	3.63484	2.97913	3.26503	2.93675	2.53506	3.42462	5.2037	3.82336	3.51891	2.95604	3.15266	3.29822	3.3513	2.82334	3.18488	3.87855	2.54767	4.19157	3.15871	2.89544	3.59434	2.46413	2.88328	3.08258	4.48666	2.769	3.23381	2.90933	4.38685	2.12998	3.30584	3.22371	2.4107	3.01995	2.52849	3.13881	2.7092	2.72449	2.63491	2.52306	3.29725	3.40469	2.71743	2.37534	2.24057	3.08287	3.61851	4.34194	3.58876	4.64545	2.79267	3.41756	2.7227	3.08283	2.89181	4.25458	3.68695	3.07423	3.82469	3.08615	4.5157	3.26299
AT3G23570	25.3556	24.5893	23.7348	19.6585	17.6528	21.9872	21.6716	19.3979	31.8889	25.0955	23.5803	30.038	28.4739	21.2253	24.473	25.3134	29.3217	19.166	21.9792	20.1407	15.9679	18.7215	26.0742	22.1865	24.8912	24.8815	17.1291	40.4156	14.8529	26.29	22.2047	23.6164	22.5974	32.9036	25.1478	22.5803	18.4211	32.915	15.635	24.8671	21.3523	23.5067	18.6838	22.3395	24.3702	25.7125	24.2727	22.6445	20.5619	27.1387	50.1537	22.6399	27.1583	23.9539	18.0724	24.9741	26.1552	23.7329	34.2766	19.7426	22.2238	34.6133	32.0563	30.969	22.0988
AT3G23580	13.1171	16.7284	22.2146	21.3814	20.1189	17.5646	18.4405	12.6999	20.2289	21.4649	22.6784	17.8233	18.4479	20.0388	19.0686	20.4738	18.5341	13.625	17.1574	14.7655	18.0289	14.2906	17.4455	22.2172	13.7568	17.4746	17.4244	22.0826	16.4285	21.4879	16.4313	16.0293	20.4257	19.4059	20.0854	16.5507	19.0831	20.5824	19.3034	17.2089	12.2918	15.5975	17.3114	20.1425	21.6454	13.831	19.5752	16.5282	18.6637	22.6784	22.7873	21.3359	15.5539	18.6222	16.1835	14.4395	16.8676	21.4704	20.7546	19.8219	16.1852	22.168	18.6021	20.1338	17.5172
AT3G23590	9.50713	9.80432	9.93386	9.08851	8.31475	9.16717	9.34041	8.50219	7.15133	9.15239	8.26437	9.42297	7.29507	10.3089	9.01232	8.38432	10.0115	10.9203	10.4113	9.50597	10.4106	9.43752	8.37414	7.63566	10.6375	7.82216	10.2236	8.46152	9.54402	11.6419	8.57967	8.90197	9.3939	11.0338	7.83883	10.4416	11.2326	9.8798	8.92645	9.69943	7.96327	10.5686	9.54878	9.76766	7.41687	9.50417	8.18377	9.44411	10.2367	8.64362	9.98275	8.80112	10.8618	8.25734	10.8344	9.1655	8.85866	10.14	7.09281	9.1734	8.46213	9.1149	8.36203	9.42545	8.09879
AT3G23600	176.758	178.048	156.8	145.896	141.075	164.889	152.381	169.749	198.2	166.046	153.251	193.28	154.067	163.53	136.138	168.747	174.146	124.832	165.43	154.257	129.985	143.566	176.653	155.701	172.95	180.038	142.339	188.868	120.992	138.727	149.13	168.632	157.663	180.278	163.495	160.512	148.909	201.777	139.343	146.196	164.221	175.679	153.313	152.111	171.865	197.19	161.048	167.33	157.131	140.765	197.071	157.98	230.835	156.874	142.869	160.173	186.141	156.043	170.118	136.695	156.877	180.652	168.939	189.656	155.094
AT3G23605	4.9524	4.90554	3.11547	4.59652	3.94923	2.71414	4.24629	4.55415	5.42054	4.44896	3.61929	3.64861	4.18682	4.35702	3.78688	3.8104	4.16892	3.08488	4.72131	3.55401	4.4148	5.11944	3.83985	5.34866	4.4996	3.61278	5.01639	3.9476	3.78518	3.69422	4.53697	4.63892	5.11166	4.25446	3.66054	4.01475	5.68303	4.71551	4.29112	4.35478	3.38884	4.96946	4.15239	3.89328	4.48092	4.31987	3.63903	3.6082	4.25874	4.0289	4.10318	3.65945	5.49327	4.44179	4.4509	5.18443	3.88596	3.89766	3.82127	3.55162	3.08517	4.91078	3.95099	5.94178	4.04371
AT3G23610	3.67501	4.44579	2.8418	2.80588	1.83507	3.08179	2.41421	4.71072	2.97303	3.09018	2.68302	3.53993	2.84862	3.9442	2.44879	2.30713	3.71305	4.534	3.15061	2.56421	3.86257	3.49836	3.59981	2.7098	3.95996	3.14564	3.29437	3.58493	2.62594	3.30177	3.03529	3.70976	3.29472	3.35933	2.51993	3.19662	3.52081	3.71569	3.05519	2.59814	4.31036	3.31912	3.75568	2.29335	2.64864	4.05278	3.38388	3.27761	4.29942	2.70155	4.63033	3.57145	5.25864	3.00762	3.85539	4.02616	4.08042	2.14323	2.99691	2.77107	2.4379	3.39708	3.88998	2.89776	2.74243
AT3G23620	4.78315	4.24881	11.9314	13.5594	16.8219	7.73971	10.9513	5.63697	11.6353	7.72179	18.1999	5.59294	6.85592	8.41279	15.0639	11.5292	4.80065	5.18529	7.22293	6.2127	7.67924	4.17575	4.91294	13.9511	3.04861	5.78987	6.79401	9.46047	9.76863	5.79609	6.47329	6.49854	11.1006	7.30265	13.1164	6.85632	9.33619	4.41122	21.4084	6.02817	4.46375	3.73612	6.96703	14.7746	16.5942	4.45751	10.3726	5.31805	5.97653	12.8092	8.02679	14.3445	4.00746	9.68445	6.22278	3.94856	4.49804	14.1724	8.71046	17.4198	7.19931	8.03275	5.31543	18.5193	12.2505
AT3G23640	23.3893	18.7993	14.9045	12.1581	11.8244	14.7676	12.4152	13.8385	12.6079	17.4055	13.1028	15.1647	12.8936	14.3548	11.5023	12.2578	19.1036	17.8244	15.2814	14.1629	17.8029	17.8505	15.0734	11.0979	20.1338	15.4116	16.1422	15.5061	14.1318	20.9799	13.5953	18.0395	12.493	16.2168	12.3247	12.6493	16.0744	16.0921	16.5388	13.4128	19.5299	18.6998	13.7874	12.2994	12.0675	16.3649	11.7149	16.1178	19.9259	12.7288	17.8831	12.7295	17.9148	12.2743	17.0425	17.4996	17.1284	12.5579	12.0915	11.7181	11.2232	16.0563	16.9302	12.9397	12.5215
AT3G23660	6.78712	5.78893	6.42058	5.70157	6.01208	6.17226	7.32584	5.21154	6.21496	6.0044	6.3569	5.90523	6.17982	5.71815	5.98692	6.50551	6.54325	7.17858	7.44079	5.70626	7.15549	7.47618	4.84553	5.81587	6.35937	6.46387	7.40577	5.88536	6.07415	7.24244	5.58814	6.62138	6.13539	6.18047	6.17155	5.6763	6.79259	6.03019	6.73469	5.73255	6.00376	5.97692	5.7572	6.86504	6.43611	6.13872	6.57491	6.67087	7.48153	6.52067	6.26223	6.27194	6.60943	5.10208	6.87974	5.97258	6.97556	6.53331	6.09658	7.65217	5.84359	6.1819	6.32684	5.47799	6.81875
AT3G23670	0.198824	0.360242	0.51776	0.630614	0.713171	0.660795	0.694948	0.292937	0.387534	0.482366	0.554975	0.255534	0.369653	0.448421	0.638695	0.621757	0.443551	0.304234	0.552729	0.566211	0.60897	0.473438	0.440477	0.551605	0.355456	0.459613	0.574338	0.483522	0.601307	0.603564	0.492981	0.433894	0.556052	0.332296	0.365639	0.461688	0.533395	0.357172	0.39654	0.513131	0.453583	0.396869	0.407209	0.724092	0.432586	0.352981	0.425271	0.452968	0.353546	0.559577	0.368096	0.529904	0.396199	0.628852	0.468366	0.351809	0.405117	0.611244	0.505914	0.780362	0.732555	0.402423	0.437035	0.486357	0.627414
AT3G23690	19.2213	17.3245	15.231	14.128	12.2989	18.1276	16.5526	16.7898	15.1143	16.5739	12.5836	16.8145	15.2544	14.9182	13.3163	14.5128	17.616	19.2729	17.2154	17.0859	15.6916	17.8689	15.6671	13.8291	19.9026	18.1185	17.1237	14.5408	16.8916	20.5446	17.3474	17.4461	15.6877	16.148	12.6711	15.9877	17.6397	16.5301	13.249	15.7524	19.6266	17.4155	15.6482	13.0474	12.5032	17.2052	14.544	17.521	19.3407	13.9994	16.7077	13.0139	21.1283	14.5906	18.9511	18.8337	17.2202	13.4471	13.0857	14.9976	13.9883	17.2621	16.5114	14.2641	12.1082
AT3G23700	121.059	131.773	146.941	137.689	130.68	145.215	142.873	113.227	121.204	146.343	141.146	133.083	128.765	139.18	132.327	138.933	141.997	149.3	152.148	133.976	151.025	144.497	132.694	131.968	131.64	138.044	149.393	128.599	152.339	161.194	132.632	140.024	142.276	136.852	137.486	136.318	156.83	122.521	147.532	134.957	133.818	144.855	144.735	139.838	136.518	132.481	140.881	142.225	155.502	153.3	138.329	135.025	129.522	137.788	148.435	132.62	131.678	150.358	125.6	149.814	134.121	130.019	129.547	134.806	136.049
AT3G23710	5.33664	6.43697	9.10818	8.98009	9.27448	6.50698	9.73888	4.90096	8.71434	7.2994	9.23699	6.93931	6.31971	7.93581	7.83938	9.21377	6.01813	6.02786	8.4555	5.97033	8.55081	5.53951	6.40639	7.21967	4.01503	6.69062	8.00603	7.69472	8.63487	9.32981	7.21138	7.71348	9.2442	7.64618	8.0122	8.44215	8.8166	6.51039	10.4713	7.18564	4.69563	6.62495	8.34871	7.72719	8.19907	5.01606	8.85412	6.82677	7.59368	9.93873	8.13256	7.9962	5.37769	7.73974	7.15547	5.97898	5.41311	10.4259	7.26169	8.33427	6.43279	7.30953	5.81555	9.27389	6.67696
AT3G23730	8.41278	6.19032	1.77293	3.08928	4.15416	17.938	23.1447	13.061	1.35063	3.89992	2.89428	1.2121	12.1566	1.23537	4.37663	4.10423	1.4423	7.36643	5.08435	16.6281	3.21961	3.13433	5.03861	2.61163	8.19294	9.82117	6.97298	1.42969	19.8147	5.60744	12.0857	3.50588	3.97615	0.814025	1.26161	13.6497	3.3276	9.09172	5.78132	11.6697	13.5327	3.30326	1.34014	3.18679	2.87884	7.88375	3.02189	9.11635	1.98384	2.06269	0.833137	2.77094	9.28666	15.2173	4.60298	8.97434	7.72409	1.71549	13.6265	4.82382	17.9525	7.03404	5.58539	1.23423	3.50916
AT3G23740	0.456646	0.463822	1.46223	1.04249	1.26686	0.832513	1.27806	0.434305	0.741221	0.858812	1.51814	0.642543	0.899016	0.78818	1.38471	1.13873	0.577462	0.394353	1.27989	0.885256	1.31726	0.614189	0.276928	1.10312	0.313458	0.724029	1.28855	0.783172	0.711473	0.99635	0.370025	0.589037	0.865394	0.576783	0.97967	0.534641	1.00307	0.41615	1.89719	0.735274	0.404434	0.576725	1.10898	1.29641	0.985349	0.404109	0.923677	0.661612	1.13267	1.19184	0.588413	1.1398	0.653207	0.842585	0.890908	0.369916	0.403074	1.26598	1.02099	1.66509	0.839232	0.779841	0.379348	1.23083	1.22349
AT3G23750	77.8543	62.8945	20.2133	15.5884	16.3775	75.0551	63.832	56.2609	11.2766	26.3799	15.1867	12.2289	67.5769	14.2213	14.6689	27.7732	13.1899	59.4576	31.8249	84.4881	23.1968	26.6498	53.2828	16.2593	71.5717	63.4519	33.9542	11.9574	68.2134	38.3379	66.4904	28.1307	27.9153	12.0205	12.9087	82.2593	17.7732	75.987	17.8888	70.5131	70.9455	32.1956	17.1142	17.4988	21.0944	61.292	21.224	67.7961	23.9669	19.3121	13.1624	20.2702	68.0046	69.0392	25.4762	66.932	62.4773	15.1266	61.7006	19.3995	68.0803	71.4198	42.0744	14.6539	14.4628
AT3G23760	14.6121	15.6909	22.5323	25.7559	26.3291	24.6273	26.6114	19.3082	24.7734	20.6016	27.8116	16.9345	19.7001	24.9866	26.5513	27.2351	22.9007	17.0233	18.333	20.5838	19.6406	14.6308	17.6843	25.4088	14.8937	19.2534	20.542	20.6786	22.7668	16.4375	18.2443	18.1932	24.6274	16.8295	24.438	21.2115	25.6397	19.4457	26.384	18.8657	18.4222	17.3818	23.2728	26.9405	23.7072	17.0707	20.4494	19.1247	16.6666	20.4384	19.0619	23.6996	18.2138	27.5272	18.1045	15.339	17.592	29.3662	23.4482	25.8348	25.1044	19.5486	14.633	23.742	23.577
AT3G23780	5.55272	5.358	5.39172	4.60442	4.83952	4.28993	4.65429	3.78947	3.63535	4.35541	4.56366	4.16684	4.70974	4.2286	4.26955	4.71392	5.11848	4.96138	5.16106	4.98266	5.19104	4.66041	3.54594	3.88922	5.17971	4.78742	5.01486	4.30322	4.60373	6.03124	5.25029	5.00049	4.45439	4.25255	4.51703	4.38208	4.47581	4.17732	4.13736	4.19887	4.95475	5.18612	4.57683	4.6525	3.82347	4.41269	4.77262	4.85028	5.64939	4.95285	4.94432	4.52791	4.41982	4.03955	4.9678	4.63875	4.30366	4.5926	3.64029	5.04194	4.09359	5.56609	4.40032	4.57715	4.34935
AT3G23790	1.86088	1.27875	1.43968	1.07844	1.27748	1.44347	1.72827	1.38377	1.35129	1.54931	1.39601	1.37546	1.14623	1.49489	1.36863	1.29008	1.17046	1.69662	1.37209	1.3158	1.11397	1.19224	1.14166	1.42486	1.62679	1.20325	1.27565	1.475	1.62114	1.6789	1.41665	1.14682	1.5352	1.56702	1.24048	1.34762	1.95683	1.33231	1.64722	1.57614	1.55335	1.27601	1.32843	1.58817	1.33384	1.5669	1.05068	1.46431	1.43285	1.35311	1.61133	1.59505	2.15974	0.95444	1.33765	1.34414	1.60119	1.40351	1.10449	1.20422	1.24704	1.62556	1.40729	1.37547	1.4896
AT3G23805	18.8383	20.0808	15.5318	22.6215	16.7511	18.6697	22.508	23.0327	22.5051	21.1955	17.9035	21.991	15.5522	20.9977	17.0889	17.1735	14.1145	11.9375	21.8185	19.0411	21.4345	23.6797	16.8149	22.4165	16.3407	19.5434	20.0913	19.7	18.9136	14.8538	22.3076	18.3127	18.7073	16.7502	20.4542	22.1542	23.3625	16.8548	24.3797	14.9724	18.6463	19.0103	20.1391	20.41	20.9474	19.2769	18.6555	15.0127	25.1681	13.4949	18.2583	17.3278	16.4962	20.7156	18.8001	15.4652	16.2782	17.1237	17.9925	21.18	16.337	14.3014	19.004	23.8904	18.4662
AT3G23810	32.7149	43.2433	132.299	108.498	173.464	78.9799	105.096	44.7858	115.648	83.7698	153.331	83.1856	111.353	101.666	170.552	127.148	68.5054	48.8906	86.8421	66.0724	90.9862	49.2552	52.2292	121.548	30.8284	94.4216	96.5033	76.6668	78.8209	72.5205	44.7387	67.0692	98.6504	75.619	145.023	64.1257	84.7814	53.2915	173.862	71.4035	42.2416	67.3989	80.794	151.382	153.967	59.8791	101.818	66.2012	73.3297	115.278	80.3285	149.314	47.3289	95.7849	83.8403	43.1069	64.7885	165.056	93.6188	164.391	112.036	75.8732	36.6294	163.822	150.5
AT3G23820	156.569	126.792	134.448	124.041	129.782	129.84	136.217	104.963	122.403	127.442	135.439	135.942	146.378	115.1	130.36	131.647	136.782	131.375	137.355	141.83	128.696	129.814	120.097	124.061	144.193	158.968	128.915	130.799	120.766	164.566	128.32	134.991	120.83	128.378	123.867	132.846	127.054	122.623	120.626	136.81	130.577	138.266	115.865	131.005	148.255	131.214	123.987	146.463	130.066	145.678	151.327	127.122	159.875	129.796	136.654	129.426	142.784	131.063	138.31	136.052	130.097	167.609	125.863	145.136	128.612
AT3G23830	3.47631	4.06869	8.50306	11.4728	13.5039	6.05047	11.423	5.07385	9.09626	4.19195	10.1388	5.22849	4.64114	7.03408	9.09443	9.26457	7.00368	4.40594	9.21551	6.98333	6.42575	4.98024	5.19124	9.15667	2.19796	5.65781	6.18302	6.11591	8.75169	5.26495	6.77844	6.72189	8.68846	5.69893	7.69916	6.43695	8.43073	5.15514	14.7421	4.92655	4.59983	4.81544	6.82292	10.5975	8.13787	3.64463	7.96361	4.60703	6.82652	8.17428	5.01737	8.5504	3.62886	9.63131	5.28265	4.55876	4.43063	7.97038	6.75466	11.0166	8.39944	5.29525	4.24237	11.0194	6.16184
AT3G23840	1.37854	2.8205	3.40943	4.88933	8.56017	5.19524	6.4973	2.59257	4.14155	3.59507	5.84323	2.2413	3.61344	4.7093	6.69188	3.40048	3.0848	4.88077	4.86159	2.25252	4.75277	2.77768	3.32613	3.51656	1.64338	3.06947	7.08252	2.00009	6.26351	4.62556	1.23781	3.41762	3.40398	2.16676	3.52485	2.37054	3.45965	1.80394	4.40144	3.71505	3.11279	5.28747	4.05456	5.01262	3.95695	3.30714	2.35806	2.65084	4.4748	2.48643	2.22042	6.82318	2.28618	3.153	4.66265	2.87674	3.49503	6.18169	3.10123	4.79619	9.17361	2.48241	1.35384	1.76515	6.3524
AT3G23870	2.05509	1.70769	1.49183	1.85251	1.65647	1.64778	1.5354	1.57094	2.05656	1.88748	1.85996	1.64368	1.94382	1.90805	1.26631	1.69197	2.19971	1.35555	1.23504	1.79154	1.14186	1.53971	1.82175	1.99227	1.54624	1.41507	1.50223	2.08205	1.44058	1.51671	2.15586	1.85307	1.47659	1.79641	1.85883	1.49431	1.48247	2.49231	1.68942	2.02101	1.77525	1.38407	1.52491	2.23481	2.01211	1.54679	2.26202	2.04402	1.374	1.82562	2.07258	1.76762	1.99632	1.8967	1.55433	1.42066	1.69221	1.83403	1.81882	2.23984	1.46821	2.32383	1.84269	1.45362	1.74585
AT3G23880	17.3441	21.3856	15.2151	18.476	15.5221	21.5741	18.6244	30.4301	14.9214	19.306	13.5311	17.0686	14.2129	21.0315	15.7113	14.2423	18.5343	16.7014	18.3981	23.4256	20.4177	22.7366	20.4751	17.555	20.096	16.2228	16.1109	14.0627	19.5981	16.3056	32.4034	16.4033	16.8536	16.6145	13.3996	18.0454	19.8909	15.5967	15.3611	16.3534	19.7947	16.7114	19.0987	16.478	15.7996	16.4902	18.0662	15.1237	25.5411	15.0529	17.4857	16.7692	14.5828	18.8764	20.9476	18.0142	16.5603	13.9503	16.0497	16.97	16.9222	16.2309	20.2775	14.6066	16.0577
AT3G23890	1.05025	1.29392	1.67628	1.89817	2.38063	2.26776	2.68837	1.2086	1.47813	2.3323	2.43936	0.918467	1.56407	1.64959	2.23033	1.87898	1.6876	1.16155	1.79676	1.77103	1.69253	1.54291	1.12321	1.75811	1.07711	1.46044	2.06958	1.48756	1.96782	2.00814	1.47595	1.43939	2.35621	1.38879	1.50183	1.68431	1.80573	1.46867	1.87912	1.55225	1.42518	1.33571	1.61326	2.34426	1.48754	1.30282	1.68795	1.62487	1.37309	1.96711	1.44461	2.20336	0.833355	2.21505	1.75957	1.21007	1.56334	1.67242	1.78114	2.20051	2.68486	1.35711	1.26592	1.58746	2.02577
AT3G23900	7.85027	7.42579	10.0055	10.0432	10.1987	8.03038	9.14535	6.19523	8.12355	10.9076	11.1762	8.876	8.06006	9.81591	9.97209	9.61359	10.1021	7.49369	10.3106	7.09797	9.95235	9.61675	6.42391	9.66588	7.66265	7.11806	10.2638	10.1587	8.83883	10.7506	7.1906	9.07466	8.93238	9.22818	11.0678	7.64928	11.2179	7.90453	9.72575	7.82532	7.69155	9.4037	9.77853	10.7555	10.0088	7.03066	9.34996	7.99022	10.0786	12.1299	10.6039	9.56023	8.88145	7.59054	9.9922	6.59091	7.68335	10.3312	7.75179	11.0673	6.84613	8.35036	7.6674	9.20792	9.61751
AT3G23910	11.0766	9.51138	8.59534	9.5023	7.91417	9.29852	9.92011	8.10103	9.91732	10.0942	8.15297	9.75596	7.93503	9.18335	8.26923	8.90096	10.3257	9.51153	10.4586	7.88048	7.68386	9.01658	10.6642	8.58202	10.3404	10.4646	10.9983	8.66547	8.99875	10.8338	8.26927	10.1351	8.27304	8.79838	8.76581	7.87503	9.3619	9.17517	8.72752	7.64838	10.2199	9.91165	9.77908	8.51637	8.52031	10.2284	7.7678	9.78051	9.75156	7.78765	10.2835	9.07321	10.9701	8.42423	9.65686	10.3812	10.1105	9.79874	8.28831	8.24315	8.59844	8.94742	9.42933	9.81865	8.58204
AT3G23920	71.2717	69.5575	60.3195	46.2576	45.4305	51.6375	47.9631	48.8618	42.7246	54.908	48.4912	52.6054	63.2631	49.7347	46.5652	49.3715	54.2739	55.8042	50.9195	61.2871	55.609	52.5864	57.4192	48.3761	73.2896	65.9946	52.2553	46.0931	50.1206	61.4625	52.4708	58.1128	49.7691	55.4888	48.1307	66.7686	52.2268	73.4173	36.9192	58.9729	55.1512	59.1211	51.679	46.3054	49.9347	58.2225	49.3897	62.8665	64.5774	51.1877	60.8751	52.271	64.932	49.9953	58.0382	60.3727	67.4829	49.9495	83.5592	44.9394	52.8532	66.474	55.7415	44.0735	48.3055
AT3G23930	0.249816	0.536406	1.49198	2.23968	2.59293	1.11991	0.768981	0.731668	3.20014	3.18694	2.18676	1.74263	0.722462	2.04852	1.65542	1.9587	2.66322	0.414104	1.28479	0.477497	1.69028	1.36438	0.795482	2.04056	0.342113	1.41648	1.40071	1.69561	0.86074	1.66901	0.465836	1.80474	1.4374	1.61183	1.69543	0.614797	2.5082	1.06079	1.77063	0.757166	0.843392	2.14367	1.827	2.83333	1.45729	1.60742	1.05235	0.820324	1.55981	2.16249	1.02479	1.91064	1.13336	0.725543	1.90457	0.342081	1.14856	2.35187	0.809202	1.76115	1.26311	1.21857	0.717829	2.83633	2.11207
AT3G23940	15.2766	20.1943	59.2591	50.1267	66.7919	38.0857	52.8793	17.0563	37.7475	34.8418	68.4127	29.9715	38.3243	38.4722	58.7648	53.4276	30.7952	22.975	43.4832	29.7854	41.3416	19.8536	23.2923	56.0186	13.5425	32.8276	38.1744	37.77	43.6922	41.7217	25.1187	35.0345	48.6098	29.6862	56.0218	36.7688	40.6976	23.6168	64.5469	33.4823	19.7791	22.7258	41.6486	55.5729	46.4864	18.4917	48.5415	29.4021	32.6944	62.1932	34.0831	59.0971	12.4707	55.332	33.7794	16.8814	19.3374	66.3014	47.7147	62.8532	39.9681	36.5011	23.4345	54.5381	49.8051
AT3G23980	8.23624	8.52639	9.58784	9.58013	9.32045	8.38247	8.20689	7.08768	8.18552	9.23702	10.3395	7.59904	8.4529	8.59692	8.97806	8.95492	9.16183	8.49652	8.46321	7.3897	8.91637	8.11621	7.89044	8.18565	8.40901	8.19886	8.73986	8.27284	9.13991	9.19406	7.30137	9.10608	8.18961	8.85668	8.7265	7.93938	10.3066	8.12115	9.94326	7.73193	7.75766	7.5303	8.82813	9.89615	9.74603	8.11624	8.08319	8.35665	8.82722	10.0594	9.29976	9.07936	8.73836	7.84122	9.30026	7.92164	8.50343	9.19701	8.44151	10.759	7.13547	9.78923	8.82225	9.41878	9.19059
AT3G23990	13.5588	15.7804	39.3617	34.1544	41.7962	27.5444	35.0315	14.6896	31.7029	24.0049	45.8304	20.5834	30.4448	26.2214	37.5742	38.6183	22.1376	17.1854	25.3685	20.1405	20.8296	15.3196	18.5174	33.3131	11.6757	24.6403	22.6009	30.3749	29.5333	25.2064	19.8077	20.795	34.1779	23.6168	36.6479	25.248	26.1618	20.5857	44.37	26.3259	15.678	17.0095	25.8358	36.4413	33.6502	14.952	32.2714	22.9542	20.5338	37.8637	27.4891	37.7297	9.62771	35.7994	20.0735	14.6731	16.9679	44.9211	33.5168	35.6917	33.4257	29.575	17.5569	41.3345	33.3347
AT3G24000	1.51428	1.87956	1.75316	1.64125	1.14751	1.75919	1.48601	1.15158	1.43027	1.60532	1.25467	1.28116	1.43393	1.75398	1.10468	1.33771	1.49781	1.69217	1.74029	1.32321	1.50949	2.16834	1.52291	1.79827	1.02463	1.40982	1.41329	1.36468	1.54602	2.0188	1.56188	1.55165	1.77819	1.19723	1.38727	1.13245	1.48024	1.37418	1.62312	1.3681	1.50635	1.66939	1.71309	1.67908	1.31764	1.00084	1.1082	1.162	2.11192	1.20743	1.50395	1.5228	1.36869	1.41663	1.96736	1.6239	1.39626	2.17298	1.31506	1.40819	1.20329	1.61713	1.50518	1.49632	1.04377
AT3G24010	15.9843	18.048	13.8965	19.511	15.727	18.0403	16.7522	17.0985	18.8217	19.2651	21.18	16.9409	15.9992	15.3213	15.8117	16.051	19.5684	17.0365	15.5145	15.6398	14.9337	15.7349	17.4801	15.6312	18.1318	13.2426	14.4151	18.559	17.0046	17.0256	18.8196	16.1209	17.2352	16.0221	18.0081	19.3663	20.9734	18.6616	15.677	17.06	17.5923	15.0227	16.7394	17.0886	16.9094	17.6149	14.0428	19.0339	15.9508	17.0503	18.1533	16.5286	16.5364	16.4186	17.1362	16.5711	18.7764	16.1712	17.2567	14.6118	15.496	16.3089	18.4147	16.1346	15.8665
AT3G24030	18.4669	19.4661	13.4929	12.6493	11.9826	15.6719	15.2669	19.3453	13.7665	15.1856	10.2867	17.137	17.4491	14.8226	11.8809	15.4418	14.5333	17.7816	12.8207	21.9463	13.506	15.5679	19.984	13.0353	24.2896	17.3209	14.3753	15.5565	15.452	14.7202	17.0328	15.816	12.6387	16.5313	14.3626	19.7839	12.5863	26.2515	11.3101	19.7455	17.8685	15.6024	12.8263	14.1364	14.4742	20.8387	14.7599	17.2605	12.3893	14.9287	14.9504	13.3865	18.3592	17.2744	13.3995	18.774	20.4387	11.3166	16.186	11.9318	18.5147	17.888	16.1298	15.7529	13.2679
AT3G24040	15.2616	12.5712	14.2309	13.6953	12.5362	15.3064	15.454	12.6064	13.2621	13.612	13.975	14.6406	13.2758	14.4329	13.4673	14.7245	14.6692	13.6301	16.1739	14.5244	14.6795	15.1662	11.999	13.4502	15.2791	15.3907	14.1985	13.3094	15.1506	15.079	15.5405	14.0821	12.988	14.2297	13.6713	15.5197	13.1986	12.3559	13.5935	13.6626	13.5341	13.0541	14.2224	13.6176	13.0848	14.5522	13.9853	14.9638	15.2572	15.1165	14.4377	12.9601	15.6575	14.4669	13.5775	13.4013	14.481	13.6403	14.3329	14.7079	13.7919	15.3123	12.6847	15.079	13.1902
AT3G24050	65.2688	58.0131	41.9078	40.1377	40.1092	56.3611	50.6995	60.8974	36.0909	46.1981	37.4116	35.8326	56.5354	37.9457	38.2507	43.0325	31.4281	56.2853	40.6189	66.1556	44.1824	41.3254	56.369	36.8791	62.1242	54.6904	44.1553	34.4558	61.249	46.965	64.1839	46.3846	46.8608	31.9149	31.2721	62.8532	43.2806	55.2049	36.1761	64.0417	56.4368	41.8318	38.989	43.411	48.2495	55.5698	42.0342	56.2371	42.3858	44.2638	35.9687	43.3504	57.559	61.3948	41.7934	57.1571	56.1225	36.9653	57.9644	40.2727	54.715	64.9794	50.6971	38.3163	35.1264
AT3G24065	0.726889	0.898377	1.42064	0.406308	0.57041	0	1.65968	0.35099	0.503476	0.469494	0.643657	0.096106	0.361346	0.489523	0.165706	0.463861	0	0.697196	1.16936	0.139979	0.41277	0	0	0.956083	0.221415	0.675119	0.617217	0.577059	0.300884	0.511885	0.933796	0.663499	0.523099	0.137812	0.649639	0.622987	0.217316	0.759385	0.414669	0.275275	0.348031	0.50225	0.532258	1.07085	1.25449	0.743809	0.481866	0.932227	0.351931	0.674022	0.406071	0.928549	0.295003	0.694692	0.93653	0.587312	0.871449	0.706473	0.414979	0.562756	0.121966	0.385381	0.301916	0.502192	0.246146
AT3G24070	8.67901	8.35017	8.69294	9.72364	8.61916	6.92041	8.04428	10.3833	8.00428	8.77504	8.20057	8.85461	6.78285	10.4242	9.76178	8.79927	10.1527	7.91673	8.45396	8.99577	9.04939	12.1564	6.70701	8.20838	9.5811	5.93295	9.01043	8.85406	9.17536	8.93844	10.2053	8.19462	8.69917	9.45441	6.9904	10.1872	11.9121	8.75298	8.06001	7.43341	8.79689	10.217	11.0808	8.83236	7.58062	7.52113	8.6064	7.81197	11.6128	9.77645	9.458	9.16604	8.56189	7.21547	8.92405	9.20712	7.47056	9.78445	6.67315	9.07029	7.44286	8.9908	6.72437	9.8288	8.7565
AT3G24080	11.6292	11.7647	26.8615	30.4823	35.4131	15.361	18.6495	12.4682	22.9207	19.6689	31.8806	16.3323	18.7455	22.9017	32.0345	24.9306	15.1318	12.7938	20.1886	16.7157	22.4767	14.1341	12.3962	24.4266	7.75791	16.163	22.1371	20.3551	23.5657	20.4867	14.1882	20.8413	19.9304	17.222	24.9312	14.6476	27.7207	14.1401	30.4143	17.4864	13.0396	15.085	22.7329	32.5195	27.4237	9.84895	19.4912	14.032	19.4269	30.4252	16.9646	25.052	11.0534	21.7756	18.0558	11.7923	11.4144	29.8053	17.972	30.9652	17.5371	18.9504	12.0192	29.4329	28.429
AT3G24090	1.15385	1.06564	1.39837	1.21677	1.43526	1.4522	1.2544	1.10334	1.26148	1.56107	1.33528	1.16443	1.38626	0.872282	1.42626	1.32291	1.51336	1.24352	1.43776	1.03732	1.30773	1.07167	1.20445	0.918925	1.63602	1.65088	1.39551	1.20668	1.41263	1.49658	1.20002	1.47021	0.97832	1.53621	1.16044	1.10972	1.38539	1.23936	1.08818	0.982028	1.65324	1.21664	1.41328	1.10121	1.04344	1.0549	1.0738	1.47988	1.43546	1.05793	1.51341	1.32836	1.54745	1.15683	1.508	1.1262	1.66517	1.07712	1.14393	1.23616	0.820366	1.09816	1.01997	1.1521	0.895001
AT3G24100	78.9957	94.6291	69.9264	107.176	74.4322	86.154	61.8612	98.5937	87.8752	106.66	74.383	82.4237	74.9593	92.6765	69.1605	78.9815	84.1848	69.6288	59.5431	93.1864	85.7519	87.7524	93.6202	92.4703	77.5569	69.9924	81.1605	95.6085	68.2643	70.0286	102.846	85.303	70.3393	83.9244	90.4704	85.5065	105.134	102.703	79.218	76.4394	79.4643	75.5412	88.2271	74.949	84.021	88.2561	71.1269	73.9878	90.3069	70.3403	74.8009	87.1741	60.8212	76.3186	78.1319	84.9416	74.2116	57.2729	77.3279	68.5043	75.3638	77.7091	108.071	77.0405	72.4436
