## Supplementary material for "Single-plant-omics reveals the cascade of transcriptional changes during the vegetative-to-reproductive transition": Table S12 (part 20 of 35)

### Sheet: TPM filtered (continued)
	P002	P004	P007	P008	P009	P010	P016	P017	P020	P023	P024	P035	P037	P038	P039	P049	P050	P051	P052	P053	P054	P059	P064	P068	P077	P080	P085	P092	P094	P095	P097	P100	P109	P110	P111	P112	P114	P122	P127	P130	P138	P140	P142	P143	P144	P152	P154	P155	P158	P159	P170	P174	P181	P183	P188	P199	P200	P202	P203	P204	P205	P213	P214	P217	P219
AT3G24110	1.75676	2.77428	1.32242	2.27133	1.75499	2.27979	2.67908	2.05846	2.35011	2.92144	1.67913	1.19321	1.79685	3.08256	2.10039	2.24337	2.80226	1.76786	2.28386	2.86838	2.2943	2.56929	2.31674	2.67417	2.10792	1.7751	2.06086	2.84537	2.89224	2.19908	2.31754	3.17565	2.70033	2.30525	1.99114	2.11087	2.19615	3.21121	2.35699	2.12825	2.44805	1.96505	2.10583	1.55855	2.52656	2.59256	1.74995	2.53679	3.06573	1.82507	1.99032	1.93472	1.36349	1.91146	2.54813	2.90509	1.73826	2.26042	1.60318	1.7211	2.71032	2.31359	2.298	2.06965	1.87233
AT3G24120	27.4121	24.8385	20.7989	21.4961	18.1302	25.0152	23.2841	24.525	22.7403	21.5214	20.9323	22.4982	21.5461	22.0249	19.2425	21.4046	23.3213	27.0616	23.7514	22.8229	21.4	24.8652	24.0248	17.7678	26.9701	22.4646	22.9648	22.1477	25.9496	26.3822	25.3683	21.6907	19.3384	20.9552	19.6829	25.1525	25.9964	21.9258	19.4637	21.3107	27.3621	22.8786	24.1126	19.438	19.6092	22.4667	19.7065	24.3999	23.0505	20.8392	22.0085	20.3092	28.5862	22.6883	24.1142	26.5413	24.8007	20.6367	20.7832	16.8095	21.1453	24.0546	24.4832	20.7562	18.9413
AT3G24140	7.00185	7.51332	8.58353	13.3399	14.7545	7.40285	7.62281	4.43709	8.79738	11.7647	14.3809	7.435	6.67668	11.9077	12.1241	8.43162	8.82775	8.69351	11.066	5.98899	14.5382	9.03733	5.2323	11.4415	5.81413	6.67959	12.317	7.7936	9.42253	12.2624	6.07454	11.8706	10.1128	8.36973	10.4041	5.79387	12.8755	4.77945	10.6233	8.23731	7.04363	9.84659	9.6967	14.2609	10.681	5.86203	7.84212	7.05649	10.295	12.1584	8.55219	13.5252	5.65097	7.54781	14.6441	6.02982	6.28119	12.3581	7.8649	12.4027	7.86754	7.80867	7.89992	8.9551	12.8737
AT3G24150	6.21587	4.94264	6.59199	7.18382	6.69422	4.89128	4.9081	4.24604	7.84755	7.38222	7.02427	6.10663	5.8818	7.94499	6.47098	6.47705	6.20035	5.41164	6.16868	4.99377	6.61439	6.80557	4.75684	6.51391	5.09923	5.41265	6.65023	6.70202	5.60455	7.64443	5.27056	6.78171	7.46052	6.8052	7.18467	4.66058	8.15736	5.69432	5.43395	5.55528	5.64181	5.84184	7.97718	7.61422	5.74886	5.66479	5.33386	5.54243	7.13131	6.97166	7.48327	6.34078	5.00903	5.31261	6.86355	5.68118	4.50806	8.03809	5.81414	6.82694	4.85946	5.43419	5.52531	6.37317	7.05069
AT3G24160	103.65	109.82	130.74	105.155	110.476	109.969	105.57	94.7857	105.966	115.033	124.623	117.802	124.482	112.472	111.475	123.491	115.503	90.9662	107.626	106.175	112.825	97.2003	104.665	118.924	101.272	120.688	109.689	110.285	95.7849	105.098	102.42	109.016	104.332	121.057	121.388	110.59	106.31	108.463	110.113	107.045	98.0879	109.214	98.473	116.84	126.363	108.128	115.883	108.505	115.996	119.827	131.179	117.657	113.58	109.246	107.71	99.708	112.014	120.38	113.543	122.666	110.188	137.718	105.337	127.055	123.858
AT3G24170	65.2503	79.5534	97.0688	77.7449	83.5173	73.8562	72.912	65.6236	85.511	87.1577	97.0946	98.1599	97.9884	75.8111	95.9731	94.6545	93.8159	63.9402	77.3484	65.954	70.2889	60.3791	73.0326	93.0468	76.3235	85.3292	70.6484	105.482	64.1001	76.1338	72.657	77.0456	79.5618	98.3712	105.793	82.3714	70.3063	94.3974	81.4876	83.9342	66.3529	78.0156	73.5323	87.8371	93.4186	75.7621	91.922	79.0885	73.8375	109.769	110.312	88.9535	62.9693	80.8974	72.6026	68.4233	86.4203	98.8213	100.333	85.2709	82.4637	106.307	75.5754	104.41	93.0359
AT3G24180	10.1826	9.28015	12.6782	11.3155	11.4983	10.0109	9.76023	7.3352	10.8493	11.0438	12.371	12.2068	12.0251	11.1461	12.688	11.8345	12.8082	9.90961	11.1024	9.05314	11.1628	9.31248	8.55753	11.9758	9.39302	11.4579	10.6401	13.2011	10.7403	11.5725	9.45532	12.4477	10.9098	12.7522	12.4784	10.0643	10.7939	9.63359	11.5557	10.3891	8.15736	10.2459	10.4249	12.9558	13.3063	9.66836	11.8677	10.4673	10.0636	14.1188	13.3093	11.1281	9.03405	9.73248	10.7396	7.70813	9.99299	13.1678	10.347	12.3794	10.0399	11.394	9.27041	13.1856	13.6764
AT3G24190	69.2776	83.5088	109.287	74.8542	85.3967	74.6838	70.0619	62.8875	66.5451	85.4164	99.7943	91.1335	88.8384	72.6121	93.9714	89.0902	98.8036	74.7826	75.5143	71.3786	77.1045	69.8715	82.8029	86.8234	91.914	93.4317	77.8689	88.7946	68.2676	93.3357	80.346	73.8964	87.4143	108.202	101.609	87.8885	73.3158	93.5374	83.9409	83.5256	60.6839	89.1033	74.2722	84.5388	100.984	80.6869	102.03	86.2065	82.8141	110.175	105.965	95.0225	78.2308	80.4521	76.7858	73.9077	91.6581	94.3925	76.7604	94.8898	74.1478	106.004	85.2047	90.0342	90.4083
AT3G24200	10.4031	9.78869	9.90107	9.11576	8.72952	8.8928	9.59914	8.99857	9.6669	9.11392	9.17843	9.54839	8.8063	9.06523	9.18111	10.1324	9.76283	9.86045	9.76281	9.36385	10.2231	9.18358	8.91195	9.32805	10.0505	10.1761	9.78827	9.95814	9.27702	10.5965	9.27332	9.88419	8.90193	10.3048	9.63734	9.8219	9.05678	9.28876	9.66569	7.65304	9.2245	9.82753	9.57003	9.7677	9.13388	8.4775	10.1721	9.71237	10.8007	10.1203	11.2887	9.15836	10.2916	9.00643	10.2933	9.14708	9.56729	9.99184	8.59328	8.9819	7.47261	9.51754	9.58063	9.94318	9.25958
AT3G24230	1.45763	2.37732	3.56082	4.78824	4.70123	2.4962	3.37335	1.53298	3.76896	4.61945	4.79515	3.09872	3.67357	4.75852	4.01828	5.45693	3.09405	1.66835	1.91215	2.2913	1.39383	1.22841	2.41795	5.77665	2.91096	2.18178	2.55216	3.59645	2.33803	4.81459	4.10116	2.688	4.33667	3.92388	4.20588	3.41777	4.01743	3.01479	3.87906	3.85617	1.81003	2.47064	2.86544	5.75062	3.61651	2.19761	3.86198	1.94843	3.65223	6.19682	3.56029	5.27744	1.55791	3.396	2.48498	2.06863	2.18177	4.54034	2.78148	5.01025	2.03331	4.89649	2.72	3.07533	4.34017
AT3G24255	8.92565	8.6078	6.48968	8.77639	8.27068	8.89542	8.07384	6.96017	9.29382	8.15227	7.99502	7.71657	6.67553	9.00254	7.58259	7.64107	8.98695	10.1959	9.30597	7.16274	7.93544	9.08686	8.17172	7.49474	8.77702	9.31888	8.34102	7.79421	8.60598	9.85134	6.77255	8.59969	8.37851	9.0426	7.91653	7.97323	8.79077	9.78422	7.93416	7.66552	9.11628	9.35482	9.37496	9.09296	8.32077	8.53953	7.13429	9.17391	8.77563	7.18596	8.44896	8.26936	10.2468	7.15382	9.95298	9.23934	8.92378	9.18942	6.44395	6.34315	7.4611	7.91063	7.80945	8.94079	7.35848
AT3G24315	11.1428	10.2792	8.78483	8.92528	7.95359	10.4702	9.60605	11.2941	9.37849	9.18495	7.51545	10.309	9.84057	9.48263	8.80485	8.68263	11.0394	11.5392	10.2081	10.3578	9.70587	10.9976	10.6851	8.34968	11.8224	10.3469	10.1038	8.96359	9.86114	10.0591	11.6947	10.5755	9.51622	10.0486	8.81974	10.1569	11.6461	11.8329	8.88139	9.25399	12.3239	11.0151	9.55487	8.60245	8.4421	11.653	10.6347	10.2026	11.8644	9.47406	10.7094	9.0182	12.7043	7.93097	10.6867	12.3282	10.8051	8.4509	8.82592	7.96752	9.21597	10.7495	11.2905	8.39026	9.07842
AT3G24320	1.22125	1.25109	1.72561	1.43899	1.83498	1.07825	1.32066	0.910699	1.11837	1.70906	1.97847	1.23101	0.889614	1.51252	1.76066	1.52763	1.22094	1.47595	1.51003	0.962622	1.4004	1.15903	0.971077	1.65319	1.21208	1.08189	1.56519	1.48365	1.39971	1.59068	1.05274	1.3701	1.34394	1.19644	1.6628	0.917645	1.48624	1.06711	2.0077	1.03125	0.782819	1.18647	1.43377	1.86988	1.42966	1.23312	1.33065	1.00177	1.41894	1.51725	1.25864	1.62168	1.24768	1.35404	1.3579	1.25972	1.06909	1.60111	1.17007	1.8979	1.01084	1.20427	1.42892	1.60808	1.63133
AT3G24350	28.0171	24.6212	15.3529	11.8146	11.7396	28.0135	24.8774	23.4563	12.8992	13.3516	13.2622	12.853	24.1081	11.4049	12.0472	15.0802	14.3742	24.0037	15.873	25.4063	14.4622	14.5029	21.0489	12.6468	27.291	25.2148	15.8505	12.131	23.2921	16.7107	22.5576	14.2202	14.8723	12.19	13.0321	27.4546	13.3249	29.5477	13.5827	24.8284	24.6989	14.3555	11.7578	14.5839	13.3426	25.4733	13.3323	26.6894	13.1786	13.9917	12.86	13.5257	23.2945	23.7221	14.5852	25.6447	23.8929	13.5657	24.7411	13.202	25.2861	23.1278	20.5826	12.5554	11.7221
AT3G24360	1.28023	0.740338	1.12848	1.53262	0.90498	1.24063	1.24336	1.06817	0.952591	1.26194	1.12023	1.08933	0.975249	1.06455	0.859768	1.14655	1.22568	1.37574	0.940207	1.17077	0.833339	1.47779	1.18056	1.16033	1.47661	1.16498	1.09315	1.19504	0.99211	1.30596	0.898819	1.12759	1.17141	1.29079	1.0386	0.63105	1.69517	1.05204	0.980989	1.10545	1.01794	1.15426	1.26828	0.815062	1.20041	0.95688	0.926328	0.923327	1.51541	1.00001	1.43936	1.45912	1.26389	1.19707	1.35846	1.11193	1.29221	1.17301	1.14865	1.3011	1.01786	1.39281	0.86064	1.1454	1.39536
AT3G24420	23.8602	26.8863	31.6585	28.0809	24.5382	23.8641	17.8968	20.9346	15.4917	30.54	24.3124	20.783	22.436	23.7624	26.934	24.9454	23.6065	16.4917	18.9642	27.1123	29.938	30.1699	23.7291	30.6848	27.6073	28.7953	27.9533	18.7551	22.9542	24.8886	22.5673	28.8274	26.4317	24.4219	27.9634	26.7653	30.6543	26.6844	20.8097	25.3673	24.5321	26.4312	21.3328	26.7731	31.6365	23.172	27.9881	22.5246	31.6045	27.1371	19.6863	24.9593	16.9653	27.0505	29.589	19.9328	26.2074	22.6899	22.2863	25.9916	18.9084	28.2373	23.8095	28.1997	28.8797
AT3G24430	76.9143	82.698	112.179	103.437	113.247	95.4941	102.476	82.472	98.9439	104.97	123.623	97.0133	99.6029	101.698	118.37	112.777	107.556	85.6982	100.239	85.5603	105.609	100.374	88.7509	113.993	83.3786	92.13	103.434	103.836	92.1869	114.438	87.9137	96.467	102.765	106.068	118.222	89.5669	98.9872	97.2097	110.447	94.644	81.2038	102.602	101.099	112.54	106.147	86.8501	110.401	90.5527	103.325	120.453	106.862	114.886	77.5101	99.7911	100.399	80.9935	88.6708	121.067	96.3415	112.804	99.3718	98.2617	85.295	101.408	116.113
AT3G24440	7.69542	7.28704	8.10054	7.90415	8.27109	8.34483	9.40549	6.71055	7.42163	7.24266	7.25483	5.74282	9.48524	6.31515	7.93107	8.04283	6.18699	8.24474	7.87176	8.91113	5.82711	6.08363	6.57936	7.75926	6.73733	7.66168	6.3329	6.07375	10.6888	7.57865	7.40989	7.38709	7.74995	5.90246	7.04012	8.75978	7.90589	8.51243	8.09311	8.60533	7.54633	6.26105	6.59925	8.3436	8.2541	6.80049	6.78259	7.83502	5.85307	7.31039	7.00031	7.26615	6.96954	8.4157	6.63069	7.89752	7.12307	8.17593	7.912	7.19519	7.62477	8.57116	6.14822	8.03896	7.02916
AT3G24450	0.887416	1.00746	1.20358	0.727431	0.563522	0.829719	0.499201	0.732112	1.75601	1.13103	0.18368	0.767059	0.590436	0.841287	0.890141	0.626562	0.89574	0.649603	0.469415	1.05385	0.967037	1.02782	0.270683	0.694393	0.621588	1.03252	0.331138	0.714262	0.391959	0.871063	1.26905	1.41572	0.564012	0.785795	0.386735	0.559792	1.22591	1.23951	0.808877	0.949995	1.19394	0.787186	0.840146	0.422032	0.632158	0.841544	0.933817	0.630254	1.13037	0.677632	0.938547	0.395755	0.67315	0.619388	0.847569	1.35679	0.402849	0.513431	0.50148	0.501657	0.616252	0.51881	0.870156	0.604102	0.487421
AT3G24460	8.30762	16.5594	30.1949	19.4962	21.0998	9.62783	7.95607	9.44603	16.0946	29.6222	25.616	18.11	16.6397	23.1693	19.5138	21.5252	22.375	13.1148	10.4709	8.829	12.3617	10.0625	20.521	25.5195	19.1589	14.9397	11.2967	21.938	10.7266	16.2843	16.7524	14.4365	21.2929	29.8353	24.2828	15.9389	17.7658	16.3364	17.6056	18.8364	7.12693	16.3143	17.1298	22.9704	33.4517	16.74	28.3694	13.6434	15.3544	31.5607	29.1591	24.2656	9.61137	13.0767	14.2641	10.4358	15.2597	16.9717	13.9155	17.2167	9.07217	29.4265	19.4744	27.3093	20.8884
AT3G24480	89.6199	81.5145	84.1315	54.5761	62.2196	83.762	82.5484	48.1907	34.7703	57.6715	61.0895	51.8119	107.368	44.4615	62.6281	79.859	50.6372	77.2608	66.6368	88.409	65.2075	52.2021	70.1037	67.4324	87.5146	105.051	67.9559	51.3178	79.6357	73.173	78.6066	63.5305	75.4869	54.7769	62.0241	98.403	52.9018	88.052	66.3955	90.6327	72.645	64.4668	43.2935	67.4611	73.8259	73.5543	74.1159	87.088	62.9057	82.9272	55.1495	70.204	74.0701	86.8582	64.0383	74.1086	83.5711	61.6051	84.0111	77.1087	76.4301	122.259	76.5487	66.8506	66.2564
AT3G24490	8.87956	11.0156	10.7455	12.5033	12.152	11.0138	9.05521	9.95309	11.396	12.5105	12.2629	10.8104	10.0583	11.8082	13.3264	10.792	12.8071	9.2128	11.39	10.8019	12.3694	11.1395	10.3064	11.696	9.14118	9.7922	11.8554	11.4117	12.5932	11.3298	9.44219	11.4229	11.2261	11.5279	11.4043	9.57733	12.9016	12.3336	12.1064	10.7926	11.319	10.7358	12.9613	11.4058	10.7507	8.99173	9.46655	9.12832	13.5381	11.7161	11.5337	11.0322	10.5117	10.5438	11.3624	9.66635	8.75281	12.7515	9.53178	12.2595	10.432	11.152	10.3785	13.2278	11.7772
AT3G24495	0.653547	0.724518	1.53391	1.20677	1.76313	1.21949	1.65385	0.538617	0.946621	1.07502	1.45674	0.711105	1.31166	1.00052	1.26366	1.15784	0.927752	0.677376	1.30004	0.961601	1.34834	0.935538	0.612899	1.33279	0.581563	1.05899	1.27623	0.83046	1.15028	1.24807	0.504751	1.03814	1.13932	0.821967	1.06256	0.876747	1.22462	0.925727	1.77794	0.96226	0.774928	0.795448	1.00391	1.47204	1.03859	0.82397	1.01152	0.803834	1.303	1.16172	0.736445	1.2246	0.769328	1.53461	1.20619	0.695192	0.776033	1.99582	1.29803	1.47053	1.24375	0.955588	0.585295	1.02069	1.39512
AT3G24500	25.5982	42.5294	29.753	38.543	28.2419	41.9892	39.3097	29.5255	40.2817	37.156	38.9444	27.0822	44.37	37.2151	35.2548	36.8975	34.6429	30.6066	23.3225	33.6006	36.836	30.821	44.0735	33.7766	23.3246	37.5439	28.9446	29.5307	38.5013	27.2347	28.5669	28.1236	32.9142	32.4721	33.4329	36.1998	33.3581	36.217	21.1476	47.9979	27.5364	27.0211	34.5974	29.9704	29.4682	43.7655	31.8926	32.4226	35.5655	27.3091	34.9042	43.1698	24.6066	41.0585	35.8905	24.4884	41.8533	37.1036	59.0276	27.9405	44.9906	33.1504	41.0531	29.8177	31.243
AT3G24503	33.6767	34.7341	44.9257	44.4945	51.0424	36.9325	36.235	32.7364	42.2651	41.5527	58.3231	35.8557	45.9388	37.8151	54.0459	44.8398	35.3404	35.7486	35.7452	31.9416	46.571	31.6682	33.3148	48.6304	31.7601	42.352	35.8074	47.5396	36.1086	35.7719	32.1155	41.1271	40.1535	39.8138	51.5198	32.8442	40.0961	33.5655	55.1687	39.2745	35.2274	32.6869	36.8908	49.7568	51.2893	33.9167	44.484	36.2385	38.7383	53.766	34.5325	47.4467	32.067	40.6645	38.394	32.4685	36.334	48.705	40.7713	50.3961	36.9801	43.1649	35.0716	54.0259	51.4746
AT3G24506	14.0072	14.549	20.8774	24.5501	24.7103	18.5548	18.6081	13.2396	20.9916	15.0643	24.1877	16.1329	19.405	19.7465	24.8664	19.9245	19.0274	17.6669	16.9408	16.116	16.811	15.9748	16.3489	23.0749	11.8342	17.9148	19.012	17.5231	20.0255	16.7205	15.4272	17.3742	20.5627	18.5175	22.1012	15.5022	22.2387	13.8555	25.142	21.9594	16.3443	15.1032	21.6264	26.0422	23.1575	16.4564	18.6051	18.165	15.9663	21.3356	15.3734	19.2683	14.0713	21.0083	16.5837	13.842	14.9193	26.6514	18.7477	26.8406	21.0542	18.2235	13.5168	24.4321	24.6286
AT3G24515	0.428152	0.162914	0.535817	0.432587	0.297388	0.549425	0.423537	0.234247	0.568609	0.223162	0.265901	0.234529	0.264107	0.336918	0.3186	0.409346	0.21392	0.214481	0.596296	0.356871	0.364775	0.257332	0.323488	0.272202	0.470768	0.366355	0.409088	0.346576	0.221823	0.359714	0.132455	0.2854	0.354277	0.216664	0.411052	0.199162	0.504447	0.356219	0.324625	0.206689	0.493697	0.332735	0.44688	0.350314	0.282295	0.34629	0.299514	0.382331	0.16684	0.215422	0.412393	0.430606	1.39447	0.247925	0.599673	0.302842	0.299458	0.400862	0.40299	0.489782	0.375846	0.168459	0.291193	0.539689	0.316352
AT3G24518	4.64263	4.87797	5.77062	6.09469	5.05682	2.79167	2.44527	3.68371	4.45402	7.58943	6.37026	4.79042	3.58179	7.39433	5.78916	5.33724	6.51477	4.5133	4.6002	3.39523	7.48048	8.43578	4.85984	6.51526	4.29809	4.29835	5.96091	5.36845	4.46732	6.49894	5.11741	5.83983	5.9958	6.25406	5.66708	2.39157	7.69767	4.00728	5.88139	4.19556	3.67363	5.45959	7.06353	5.21188	6.43436	4.10077	5.28678	3.07171	9.01544	7.01348	5.10575	4.66987	3.68446	1.89015	7.11599	3.46858	3.65911	4.73349	3.12584	5.4587	2.51194	4.64821	5.08263	4.31817	6.31056
AT3G24520	1.88003	2.38404	5.83173	9.42482	10.1069	2.15549	1.39285	1.83685	6.89603	7.29837	11.1984	7.57714	1.7195	8.80451	8.98261	4.18357	8.2968	2.61791	4.24353	1.82765	7.56319	7.42048	2.4977	6.33629	2.26389	2.86657	6.01544	5.04943	1.99099	5.37871	2.03968	5.39566	5.59833	8.22353	7.26645	1.90411	9.06086	1.64681	5.46519	2.21761	2.32567	5.9071	9.0815	7.0255	7.05579	2.193	4.66841	2.24494	9.17347	6.30572	5.74905	6.9087	2.60149	1.78453	7.79112	2.08432	2.50988	10.1687	1.99337	6.60972	1.84065	2.68272	2.69092	6.84215	9.46509
AT3G24530	34.4659	33.9891	14.1475	12.4729	14.7106	33.7709	30.3227	31.2453	11.254	16.1822	13.7935	10.0867	32.2168	11.4234	13.543	17.5827	11.7824	30.124	15.1044	35.7147	13.6537	13.4147	27.6724	12.8067	31.775	28.9982	16.5291	9.87016	33.7189	16.7641	28.6666	16.1785	17.2529	9.46004	11.1777	35.2826	15.5849	33.5341	12.4964	31.1253	34.9954	13.3696	13.0408	13.0848	16.3795	30.3189	15.1629	28.791	13.6573	13.8111	11.1547	14.6947	26.0403	32.5427	16.1784	34.59	31.2737	11.8759	27.7607	14.1198	31.2697	31.6562	25.9442	11.0578	13.9506
AT3G24535	1.01972	2.21322	1.44133	1.13201	1.75118	1.49479	1.70523	0.793869	0.563826	1.37207	1.64573	1.02546	1.21981	0.617856	1.1989	1.17055	1.41396	2.29951	2.75995	1.40785	1.7347	1.00016	1.18938	1.07533	1.58866	1.2483	1.6063	1.24907	1.66841	1.41003	1.18038	2.12695	1.67308	1.30766	0.846189	1.04552	1.92937	1.01406	1.03649	1.13023	1.54322	1.45452	0.422307	0.959325	0.982246	0.909765	0.732393	1.30554	0.981775	1.65728	1.40467	1.74956	0.812056	1.15857	0.702561	0.921902	1.25255	1.05149	2.41295	1.17484	1.97409	0.621731	1.52099	1.03237	1.03282
AT3G24542	0.03482	0.06547	0.066221	0	0	0	0	0.155403	0.217032	0	0	0.050059	0.094075	0	0	0.029885	0.115519	0	0	0.107592	0	0	0.032372	0.031139	0.61602	0	0	0	0.178278	0	0.030329	0.083884	0	0	0	0.08004	0	0.076703	0	0	0.02941	0	0	0.099958	0	0.037355	0	0.044463	0	0.242311	0	0.040566	0	0	0	0.030369	0.096136	0	0	0	0.063269	0	0.038944	0.086558	0.285578
AT3G24550	72.8265	61.5172	18.2589	14.5274	14.7122	59.8778	57.5148	52.862	14.5829	19.6345	14.1417	14.01	62.0122	14.3303	16.2954	21.932	14.7256	62.2554	24.0847	78.2493	20.377	24.0755	50.7999	15.6393	69.1189	58.7312	24.7621	14.6	59.3813	27.9739	61.4101	23.6942	23.5111	13.8836	13.1237	74.7169	17.3179	63.834	18.7679	69.7036	60.2083	24.0493	16.089	18.6711	19.552	58.5456	18.8263	60.7227	20.1477	18.9089	14.2064	18.3773	51.3748	62.0352	21.3668	59.88	55.1386	15.264	58.3922	18.1574	67.7572	66.5781	42.3899	15.8914	14.3977
AT3G24560	3.82692	3.11895	3.00331	3.09183	2.97958	3.22222	3.55053	2.57721	3.05843	3.51977	3.24504	2.92205	3.16484	3.20803	2.84281	3.23629	3.42435	2.36633	2.79847	2.59342	3.14398	3.02473	2.77979	3.10635	3.08036	3.31204	3.03165	2.62591	3.37923	3.83673	2.78865	2.6566	2.83811	2.58948	2.64174	2.80321	3.7052	2.92694	2.93146	2.89225	2.99063	2.68659	3.06487	3.25714	2.85448	3.25131	2.9833	2.89037	3.42438	3.08027	3.28313	2.92984	3.50692	3.72601	3.3543	3.7768	2.77844	3.24226	2.74139	3.53998	3.13734	3.10224	3.46491	2.34015	2.78588
AT3G24570	21.0254	18.97	18.1686	21.2573	22.048	22.32	25.3752	21.5618	23.6142	19.4396	21.4743	19.2348	18.0262	18.5309	18.7632	21.1462	23.4456	24.7241	23.2146	21.1277	19.6324	22.3777	21.6971	18.1417	21.8784	23.6972	22.2807	21.8514	23.6095	23.5476	20.9686	20.6605	24.0481	21.1967	19.8868	21.7277	20.7249	21.3292	23.1272	21.8946	23.0721	21.223	22.758	20.1309	17.5951	22.6392	22.1244	23.447	20.0014	20.0273	21.4597	21.4463	24.9902	22.2496	23.2947	21.9588	23.2007	21.1943	22.0643	20.6546	21.9365	20.4849	19.7969	20.0019	20.7739
AT3G24590	47.78	53.12	68.7261	67.6357	74.4305	68.2039	66.447	52.7433	68.4299	66.0934	77.8947	58.7745	70.4932	70.9117	73.8601	77.9462	66.715	53.803	65.4287	53.8938	64.6047	55.733	58.009	77.5462	49.2858	54.3	65.4335	66.9137	59.8512	68.5667	52.4053	62.335	66.2428	68.2993	75.1279	56.9574	67.7193	71.4735	77.1365	60.5013	58.133	60.3307	65.3506	77.5473	69.1338	58.1034	68.2756	58.9339	61.8805	74.9444	64.497	71.9621	60.5433	72.6841	62.6733	49.6119	56.667	79.0366	70.342	80.1892	72.605	64.5544	51.6868	67.1743	78.0093
AT3G24630	1.10391	1.14389	1.64681	1.99764	2.20812	1.29865	1.86404	1.06443	1.58022	1.81005	2.04627	1.56834	0.894279	1.84312	2.31811	1.46805	1.64343	0.972554	1.66584	1.16067	2.30921	1.57722	1.02431	1.66818	1.00511	1.36884	2.14207	1.59272	1.83726	2.07148	1.02625	1.79696	1.80185	1.34682	1.48042	0.872374	2.0348	0.938865	2.10161	1.05618	1.29976	1.61406	2.18675	1.90262	1.62381	1.32555	1.68278	1.44898	2.02204	1.73234	1.51242	1.99002	1.31566	0.894412	2.07645	1.03548	1.1948	2.1913	1.20176	1.79975	1.13624	1.11702	0.851466	1.50458	1.89769
AT3G24660	1.90388	2.35787	2.38703	2.72831	2.78261	1.78325	2.76219	2.69969	2.71008	2.26795	2.33486	2.00263	2.16966	2.54802	3.32266	2.64175	2.21373	1.5164	2.59866	2.25294	2.65607	2.5325	2.24402	2.08012	2.4196	2.21822	3.13011	2.51921	2.49115	2.86346	2.55057	2.4641	2.52075	2.3668	2.0773	2.06292	2.29929	2.47194	1.87437	2.53818	1.8258	2.58618	2.75808	2.57409	2.3268	2.30849	2.29897	2.56536	2.35348	2.38487	2.4008	2.45051	2.29069	2.42359	2.64682	2.76461	2.72225	2.45061	2.17592	2.53794	2.82852	2.71588	1.88909	3.3289	2.50547
AT3G24670	3.35668	2.64189	2.60305	3.17881	4.28661	3.41153	4.44532	3.24406	2.53728	2.50796	2.9177	2.52785	2.39673	3.11832	3.42408	2.97396	2.96594	3.25179	3.62804	2.91258	3.41981	2.92359	1.87773	2.65829	3.46452	2.48454	3.17735	2.26637	3.3488	3.55881	3.00957	3.29478	3.03211	2.71529	2.72097	3.18691	4.32766	2.8126	3.51113	2.83425	2.60745	2.91176	3.33184	3.73055	2.65188	2.35672	2.37806	2.88917	3.24756	3.05409	2.95444	2.94043	3.68931	3.07681	3.17593	2.84704	2.62514	2.59013	2.71336	3.59505	3.35208	2.38093	2.21076	2.3428	3.56867
AT3G24715	0.865941	0.765503	1.23555	1.46745	1.35662	0.9439	1.64621	0.821877	0.939882	1.13411	1.51625	0.952629	0.646304	0.939906	1.25905	0.873324	1.36906	1.1252	1.49074	0.912893	1.39637	1.13923	0.627137	1.19132	0.877941	0.722647	1.17553	1.32951	1.57462	1.24802	1.02423	1.01767	1.06435	1.01197	1.14501	0.917265	1.15652	0.694924	1.52853	0.806556	0.761752	1.12395	1.11168	1.73816	0.992828	0.665697	1.26969	0.752446	1.1636	1.59614	1.20521	1.14512	0.66966	0.871554	1.41209	0.719944	0.647402	1.00452	0.692997	1.73819	1.08069	0.525894	0.913729	1.05702	1.4448
AT3G24730	6.63277	8.51888	7.92822	10.2959	9.10076	10.5632	10.9845	7.70855	12.6751	12.8628	11.5877	10.4701	8.0767	10.4374	7.551	11.3693	13.9572	8.02875	11.2661	6.93452	8.88182	8.52926	9.14032	11.1985	9.4613	8.91232	9.7781	12.3114	8.28976	6.71813	8.57117	8.73566	9.69015	10.7382	13.2306	8.91813	10.9607	8.98501	11.8573	8.04126	6.95372	10.3373	9.75309	10.279	8.62096	10.1225	10.8154	8.06406	9.36447	8.417	11.6714	11.0677	10.0128	10.2033	10.6632	7.75732	10.2713	12.3301	11.2319	7.60626	8.08786	9.36042	8.14869	10.0924	11.1652
AT3G24740	14.0731	13.4691	11.5341	13.6343	9.91583	9.5081	10.074	12.5352	12.4642	13.7327	11.9681	13.7457	9.9591	13.8145	11.3699	10.865	16.9815	14.6414	12.4852	10.5402	13.2698	14.1179	12.042	11.1659	15.9041	10.0432	12.9495	12.8991	11.8509	14.5424	11.9694	12.9599	11.1763	15.8649	11.8008	10.9958	13.7551	13.6551	10.7812	10.6611	12.7981	14.3375	14.2375	11.9212	10.9431	12.2173	10.7476	11.9521	15.2717	12.8128	15.2046	11.7438	16.9238	8.70886	13.8994	14.3886	12.3043	11.4115	9.98573	11.2714	8.48377	11.7202	13.7272	11.523	11.3842
AT3G24750	0	0	1.21001	0.891538	1.05118	0.145901	0	0	1.07188	0.709206	2.14153	0.173069	0.232309	2.60356	0.6724	0.619864	0.570332	0.057024	0.041289	0	0.473305	0	0.127908	0.645943	0.050673	0.027862	0.103911	0.244523	0	0.23294	0	0.082836	0.330953	1.20855	2.5611	0	0.859522	0.075747	0.517262	0.232097	0.029047	0.126032	0.689536	1.18449	0.351423	0.073773	0.11935	0.043897	0.383365	0.444464	0.790197	1.56277	0.036421	0.17493	0.508216	0	0.126607	3.84946	0.141916	0.424576	0.124998	0.045142	0.038466	1.75269	1.62976
AT3G24760	2.45052	2.15634	3.59081	3.7273	3.34762	1.78019	2.36071	1.805	3.23256	3.29374	3.58367	3.47764	1.55393	4.06441	3.1442	3.29583	3.43044	2.88963	2.64491	1.95381	3.25627	2.66988	2.56966	3.51946	2.45963	2.11518	3.05589	3.40112	1.67776	3.51373	2.4048	2.89618	3.20964	4.73332	3.841	1.94114	3.33311	2.51392	2.74929	1.63044	1.93611	3.17208	3.12774	3.09338	2.91193	1.75492	3.45898	2.11459	4.10383	3.8157	4.20646	3.65829	2.7941	1.14026	3.68235	2.34625	2.44086	3.64279	1.70278	3.08583	1.80957	3.53774	3.1538	3.50723	3.95926
AT3G24770	8.18569	8.26573	8.29087	9.19894	12.4414	7.64894	9.69878	5.37745	11.4549	8.67952	10.2821	8.09207	9.07656	9.70485	9.67396	11.6921	8.50499	8.13852	7.46219	7.78367	5.72135	4.88901	9.92596	9.87308	7.05766	10.0165	7.10781	8.21763	7.09514	8.92769	7.11788	8.62675	12.1715	9.08836	10.1633	8.56028	7.95265	8.48781	12.4112	10.7003	8.13247	6.95226	8.47681	11.6195	11.7413	12.7155	8.86272	10.7324	6.85585	8.95692	9.12079	12.058	9.16205	9.10119	8.3921	7.98335	7.32129	16.0678	10.0044	10.3923	9.5665	10.7986	5.24078	12.2345	12.6448
AT3G24780	0.12906	0.06185	0.35063	0.381393	0.375684	0.210872	0.352525	0.095453	0.280103	0.191932	0.248627	0.09523	0.017858	0.277465	0.371688	0.554117	0.301688	0.303039	0.377187	0.257377	0.181429	0.104241	0.270881	0.213096	0.160259	0.390548	0.298213	0.157907	0.279122	0.323462	0.161218	0.408281	0.347392	0.131278	0.249363	0.166342	0.406907	0.100676	0.275401	0.236918	0.210955	0.346023	0.279003	0.324226	0.613268	0.167571	0.23817	0.279715	0.179936	0.458104	0.187165	0.616934	0.221663	0.418354	0.26638	0.126624	0.26704	0.325187	0.149783	0.337857	0.373746	0.422829	0.236092	0.114909	0.324623
AT3G24800	9.5663	8.78911	9.16292	9.11377	9.08592	9.36988	9.12379	8.27387	8.27204	9.11834	9.71424	9.23142	7.74624	9.24596	8.0889	9.25538	9.45078	9.2963	9.34417	9.35586	10.0987	9.49743	9.03128	8.71821	10.2082	9.22194	9.96405	8.29366	9.19568	10.9576	8.76156	9.39307	9.11066	8.98729	8.02541	8.8077	9.38204	9.1925	8.33212	9.5238	9.75671	9.65709	8.98629	8.45504	8.65471	8.07513	9.10738	9.00943	10.2089	9.78278	9.74266	8.46249	10.4314	8.52995	10.4605	8.59834	8.6882	9.58458	8.77577	8.64384	8.71871	9.34672	8.88129	8.38311	8.51954
AT3G24810	0.961685	0.659454	1.05309	1.17759	1.67255	0.626921	0.644343	0.427756	0.966051	1.33255	1.49753	0.928227	0.79759	1.04325	1.89367	1.14054	1.83945	1.04165	1.28615	0.646457	1.52392	0.974114	0.20581	1.28689	0.409351	0.718677	1.08759	1.36167	0.729083	1.06869	0.578562	1.24627	1.03687	1.22417	1.55075	0.594057	0.923837	0.651079	1.72262	0.998685	0.717269	0.89332	0.986744	1.76801	1.33697	0.356817	1.05784	0.401529	1.20345	1.6515	0.84922	1.37555	0.547744	0.704185	1.33582	0.515031	0.713344	1.39361	0.951805	0.949713	0.636757	0.825899	0.495362	1.42201	1.74899
AT3G24820	9.9026	9.04793	9.35048	10.8128	8.3018	9.69815	9.7857	10.8038	13.404	11.2625	9.7158	10.7943	7.54778	11.5406	9.05052	10.8754	15.7524	10.8591	11.781	8.38582	8.81091	10.0666	9.08576	9.19473	11.2066	9.79065	11.401	11.8128	9.86169	11.5745	8.77499	10.8094	9.92664	11.8629	10.5264	11.4517	10.0402	11.7045	8.43622	8.06411	10.8189	10.486	11.7995	9.24059	9.83451	9.90647	8.33385	11.2621	10.3751	11.2512	13.4018	9.80958	9.85458	9.0035	11.7919	9.71496	11.0725	10.9613	9.74267	10.2128	7.3354	9.14437	9.90139	10.369	8.76257
AT3G24830	148.691	139.353	265.029	314.158	369.127	225.347	259.67	143.298	262.731	206.767	314.203	178.617	182.698	271.077	296.63	257.223	151.509	125.611	287.965	224.815	239.087	170.47	157.994	315.353	101.628	189.97	215.509	195.785	240.821	156.755	173.569	211.59	285.916	163.482	286.86	191.242	268.999	161.054	354.97	185.761	187.207	157.414	231.926	356.152	286.181	142.846	261.599	184.278	222.23	222.366	166.801	273.219	138.188	325.173	228.697	125.571	134.958	369.837	253.327	305.483	247.229	200.187	134.821	325.22	314.482
AT3G24840	1.48627	1.6124	1.98719	1.78896	2.31338	2.03332	2.31831	1.45462	1.79003	2.1967	2.65383	1.99736	1.70397	2.42753	2.65646	2.18981	2.27871	1.8233	1.70684	1.2539	2.07561	1.92005	1.61694	1.80072	1.49452	1.54485	2.18771	2.10471	1.8728	2.06981	1.56655	1.98693	2.03044	2.07034	2.17847	1.61403	2.43974	1.73842	2.30355	1.98931	1.58353	1.87002	2.12228	2.0724	1.78435	1.74045	1.84215	1.9724	2.15611	2.80646	2.2268	2.60825	1.66156	1.78612	2.38415	1.28316	1.75431	2.53455	1.62074	2.4764	1.6745	1.88376	1.42177	2.03145	2.60086
AT3G24860	2.92814	3.59792	3.0574	4.94743	3.03512	4.02228	3.71267	4.0295	3.85813	3.49799	3.38052	4.27515	2.2768	4.16471	2.73358	2.73354	2.68503	3.54858	4.00289	4.6982	3.60618	4.2824	3.10646	3.97478	3.27672	3.04559	3.97787	4.17703	4.2325	3.84456	4.67119	3.16591	3.19873	3.31621	3.56348	4.5745	4.53506	4.51206	3.496	3.35468	3.59382	3.47611	3.92319	3.36286	2.73203	2.91708	3.23688	3.4653	4.51289	3.50066	3.68696	3.35686	2.91513	2.8811	3.30978	3.58031	3.27	2.92308	3.03385	3.30634	3.42692	2.96274	2.43247	3.38926	2.95898
AT3G24870	4.97737	4.5331	5.03633	4.96176	4.5161	3.90717	4.6386	2.95932	3.0364	4.49134	4.87774	4.08734	3.82791	4.31874	4.07233	4.29465	4.83484	4.82388	5.02343	3.57499	4.85341	4.77825	3.73852	4.00615	4.58921	4.71278	4.93515	4.57261	4.94307	5.52442	4.59244	4.73518	4.14858	4.72556	4.03609	3.70193	4.70389	3.86148	4.57983	3.90603	4.08475	4.53557	4.85927	5.063	4.47051	3.90932	4.16259	4.51462	4.97242	4.91283	5.01485	4.58342	5.09147	3.55234	4.89772	3.9364	4.15955	5.13721	4.1068	4.48959	3.47838	4.67814	4.61629	4.24835	4.36461
AT3G24880	4.59239	3.93741	4.16692	3.4185	3.45347	3.3593	4.01846	2.22597	2.28617	4.04007	3.47845	2.99182	3.30024	3.38179	3.86127	3.52818	4.61585	3.90083	4.64411	3.20687	4.3763	3.70483	3.08258	3.24692	3.83428	3.73446	3.98734	3.80973	3.60349	4.79272	3.1179	3.76875	3.81955	3.9571	3.26072	3.53298	4.03609	3.07043	3.99923	3.45898	3.42786	4.18093	3.8577	3.84879	3.50095	3.00002	3.65911	4.20043	4.58665	4.14479	3.85438	3.52456	3.81651	3.2032	4.18257	3.43899	3.93686	4.07682	3.41225	3.555	2.82273	4.21464	3.99945	3.31313	3.31093
AT3G25030	0.906223	1.15534	3.48773	4.04496	4.07799	1.53572	2.53522	1.69207	4.07303	2.62094	4.08152	2.81811	1.57049	3.76738	4.90471	3.38583	3.40408	1.39766	2.83238	1.20773	2.73815	2.03829	1.45026	3.4671	1.64011	1.73362	2.3421	3.36856	1.62959	2.14372	1.44154	3.00363	2.7137	2.72988	4.40421	1.57388	3.64413	2.19115	4.03146	1.95211	1.16872	2.51457	2.95544	3.67909	3.61795	1.50693	3.74858	1.19916	2.04577	3.93879	2.11221	4.39297	1.97032	1.36085	2.70067	0.979917	0.570637	4.22826	2.31803	3.87786	1.67078	1.92324	2.23833	5.05012	3.83606
AT3G25040	18.6166	16.4363	20.7991	20.8496	19.0451	18.5853	19.3666	18.962	20.4561	20.4488	22.8653	19.6836	18.4463	21.5716	20.3121	19.2682	21.1167	16.9759	20.0255	16.1364	19.4337	17.5621	16.8393	21.2074	19.3032	20.2271	20.474	19.0877	17.9429	20.5172	18.4084	19.7455	21.874	21.627	22.056	18.3904	21.125	22.1193	21.948	16.0723	18.9017	17.8569	19.9027	22.386	21.538	18.9396	19.1346	18.1691	21.0472	20.9431	21.2157	22.2999	19.902	18.6554	21.0511	18.4787	18.1868	23.9126	19.1712	24.7625	18.4998	20.2446	19.8016	19.7156	20.023
AT3G25070	27.7569	21.1194	20.7012	22.106	21.9953	21.535	20.1853	22.6992	25.3785	23.183	21.487	20.0165	24.0133	19.7617	23.2815	26.3226	25.1624	23.0191	27.49	18.7587	21.1294	22.633	17.6911	22.8059	23.6694	23.7873	20.4548	34.4522	24.3363	22.7034	25.0917	28.8328	25.4441	24.8114	22.3527	21.8415	22.6226	22.5008	21.5266	20.9745	20.5598	18.3445	23.3573	21.8595	21.1642	24.5334	24.7531	18.6615	19.8231	27.1949	19.6402	20.645	26.8793	23.0467	21.8499	20.5855	21.7186	22.6677	23.8782	21.3557	20.6106	20.0821	25.2201	24.7334	22.1436
AT3G25100	0.861727	0.826245	1.30922	1.43869	1.46827	1.55767	1.7589	0.982078	1.1485	0.939888	1.15529	0.77447	1.29669	1.47159	1.58018	1.2261	1.04276	0.691366	1.3691	1.4031	1.50267	1.34548	0.870213	1.35247	0.693176	1.31786	1.76096	0.996421	1.50008	1.1272	0.824989	1.12469	1.45287	1.00382	1.31751	1.12717	1.45714	1.29461	1.71364	0.953321	1.41871	1.12577	1.36469	1.32763	1.08055	1.09472	0.976996	0.859762	1.56756	1.31773	1.02651	1.6724	0.764344	1.58753	1.27867	1.08097	0.940058	1.39834	1.51595	1.50442	1.21398	0.883755	0.52854	1.54152	1.40836
AT3G25110	4.39133	3.66002	3.86021	2.83496	3.72924	6.23876	5.43218	4.09258	4.05072	3.40408	3.16152	3.57564	5.32748	3.21517	3.43676	4.39211	3.34683	4.79735	4.52519	4.23322	3.45455	4.10682	3.96052	3.36711	4.48689	5.3685	4.46657	3.1534	4.33816	4.519	3.642	3.08964	3.75762	3.32655	3.79543	4.53707	4.28599	4.9801	3.43185	5.59123	4.72916	3.98995	3.03389	4.11263	4.10053	5.05177	3.29805	5.22337	3.23665	3.20264	3.63103	3.36448	4.48834	5.32131	3.59149	4.99395	5.06548	4.00538	5.0982	3.83194	5.27366	5.21701	3.79231	4.3539	3.33917
AT3G25120	6.20441	6.0318	14.7535	12.6664	16.8488	7.53094	7.07753	6.38311	16.3787	10.8229	17.7755	8.92116	7.79142	11.834	16.3943	12.6266	9.8083	5.59722	8.051	6.93953	7.78379	6.34766	6.96087	16.5081	6.5163	6.90521	6.57285	11.814	7.21511	7.16451	6.90792	8.47142	10.6363	12.2205	18.0921	7.00544	10.49	5.70784	19.3916	7.72935	6.60626	5.82486	10.1794	17.5664	16.9341	8.06516	12.5118	7.28285	7.57158	15.186	10.4303	14.9748	6.89016	10.096	8.16184	6.95458	6.15953	17.4419	10.0855	17.5818	7.16213	9.15815	5.64725	18.9735	16.3971
AT3G25130	0.464204	0.749577	0.972565	1.47002	1.66279	0.863963	0.94693	0.645404	2.04494	1.68484	1.66033	1.16623	1.10814	1.5717	1.47886	1.17669	1.21053	0.674459	0.929554	0.463113	0.939043	0.863585	0.91627	1.56032	0.591478	0.740516	1.23554	1.78091	0.702851	0.829801	0.553775	0.538446	1.70443	1.63533	1.68082	0.587408	0.95165	0.560098	1.47014	0.818511	0.638498	1.19611	1.43646	1.78832	1.84637	0.587941	1.34225	0.643616	1.15453	1.48427	1.24483	1.31531	0.388232	0.493992	1.13107	0.553883	0.678406	1.43545	0.61289	1.23958	0.989976	0.741082	0.481027	1.80862	1.62375
AT3G25140	30.0367	27.086	22.1563	22.537	23.0338	26.7353	24.2001	24.3598	21.6426	20.8131	21.8246	22.0943	26.5187	22.3501	23.611	22.73	23.7154	25.0916	23.3923	27.1548	23.4175	23.0842	25.5486	21.5018	27.3647	26.7311	24.7237	20.5702	26.4969	24.2772	23.4796	23.9697	23.891	22.8087	21.6121	25.3837	21.7386	24.4677	23.6266	26.0949	26.4068	23.5638	23.086	24.8184	23.298	29.0009	23.2107	27.7694	24.2611	23.4707	23.3726	23.2852	30.7594	25.2957	25.1874	25.3432	26.6008	23.8408	23.4536	24.2078	26.5859	28.6707	22.8533	22.3278	22.4298
AT3G25150	18.4902	17.4456	17.3735	17.5488	17.0467	18.5941	20.5424	17.1505	16.8852	17.1306	17.5739	17.0694	17.5517	17.1039	15.9593	17.6951	18.1955	21.7224	18.4634	19.1216	17.3539	19.1227	16.7315	15.3929	19.0564	18.111	18.8826	16.4598	20.2213	20.7096	17.8184	16.421	19.1325	16.1475	15.6939	17.8268	19.4948	18.7658	18.3674	16.8886	20.8406	19.3154	20.8103	16.9186	16.7466	19.0154	16.2528	18.7631	18.835	18.0968	18.6667	17.4477	20.1842	16.8546	19.0317	21.0308	17.5648	16.6644	17.8721	17.2153	19.5277	17.4856	18.2208	17.5522	15.7544
AT3G25180	1.17898	0.175658	0	0	0	0.111585	0.104958	0.122878	0	0	0.032088	0.4275	0.207314	0	0	0	0	0	0	0.349773	0	0	0	0	0	0.068252	0	0	0.519292	0.009749	0.059413	0.04061	0	0.047507	0	0.175695	0	0.074367	0	0.064587	0.229369	0	0.009475	0	0.014777	0.054184	0.043975	0.139183	0	0	0.032271	0.019889	0.071613	0.021602	0	0.083216	0.046989	0	0.175683	0	0.170945	0.143077	0	0	0
AT3G25210	1.4446	1.41386	2.25129	2.26299	1.77929	2.11827	2.04344	1.33879	2.13127	1.99677	2.06408	1.34675	1.52179	2.11068	2.01616	2.23941	1.64868	1.35594	1.46344	2.06469	1.44301	1.34997	1.21714	2.19684	1.17418	1.85582	1.6663	2.00523	2.0388	1.72638	1.90998	1.39209	1.77429	1.72408	1.6168	1.9589	2.20865	1.82363	2.37295	1.64335	1.26942	1.49571	2.00163	2.32561	1.94179	1.60155	1.99186	1.61546	1.8186	2.73217	1.9265	2.15822	1.14225	2.29511	1.30483	1.2268	0.998145	1.92568	1.7828	2.24611	2.38206	1.42724	1.59523	2.54867	1.8307
AT3G25220	36.283	40.1788	35.7824	42.8405	40.9357	36.6505	34.8778	38.9473	52.0313	41.9685	42.3173	38.8146	37.8007	37.3807	39.1975	39.3323	36.0539	33.9126	33.0467	34.912	39.5777	35.4037	38.4032	43.2169	35.466	34.0087	36.3079	41.588	38.4176	32.9881	34.8201	37.4275	34.7638	37.7179	41.076	37.6509	35.1845	38.4678	36.8759	37.0553	38.8505	33.6938	35.8578	39.1157	41.7472	37.1744	35.6244	37.3036	34.59	35.8593	41.1765	43.6994	34.4132	37.8043	33.9166	37.455	38.0589	42.2279	40.4235	37.8209	37.2109	35.2268	35.7047	41.4797	43.3694
AT3G25230	17.6998	20.6749	35.7841	29.814	33.891	29.0743	33.2728	17.5042	28.7733	25.9997	34.266	23.0688	33.8553	26.0474	31.904	31.5104	24.4659	17.234	25.23	22.9909	26.1456	15.7516	19.898	28.8193	14.609	29.3148	25.8086	27.0851	32.1529	26.2597	21.6945	22.5229	29.0468	24.6599	33.4405	26.4107	27.2343	23.1492	33.3536	28.817	16.0384	18.4558	24.4464	30.1102	29.9274	20.6335	28.0032	22.2239	23.2268	32.9542	26.9597	30.6928	15.5751	31.1008	22.6595	15.2387	20.381	34.6041	34.0745	31.9361	30.5901	28.2548	18.4867	31.0683	28.9106
AT3G25250	2.46932	0.354778	0.056693	0.05951	0.125889	0.26855	0.245345	0.250916	0.099347	0.01705	0.037514	0.129101	0.26918	0	0.14613	0.358321	0	0.458576	0.071286	0.327213	0.121646	0	0.352422	0.071347	0.172258	0.223761	0.015004	0.158896	0.188869	0.036642	0.243	0.499208	0.153526	0.019856	0.0785	0.77612	0.061619	0.217614	0	0.359564	0.285001	0.072621	0.044305	0.056639	0.240426	0.380687	0.102931	0.224976	0.101959	0.079015	0.151132	0.069712	2.07413	0.378887	0.016154	0.156238	0.768981	0.055008	1.35524	0.081642	0.108906	0.359781	0.956977	0.099002	0.054401
AT3G25290	0.323389	0.293558	0.373527	0.696938	0.414621	0.299148	0.291796	0.196541	0.463487	0.486883	0.473706	0.465927	0.32503	0.247653	0.454471	0.281037	0.538565	0.251981	0.274015	0.224595	0.534262	0.5221	0.563615	0.430701	0.331894	0.368927	0.550406	0.319903	0.239319	0.38905	0.218257	0.348954	0.262911	0.676358	0.394981	0.175478	0.33866	0.239142	0.467848	0.374672	0.147298	0.2436	0.206748	0.581036	0.50759	0.395219	0.161869	0.247529	0.280007	0.390453	0.435788	0.389575	0.09208	0.194171	0.497329	0.285882	0.26133	0.524844	0.5185	0.269014	0.378435	0.539198	0.122171	0.700288	0.258817
AT3G25400	2.91964	4.14244	2.23955	3.82577	3.32222	3.76309	2.7292	3.04782	2.61633	3.20337	2.86528	1.68162	2.58276	2.98122	3.31929	1.8613	3.02831	3.42993	2.69898	2.87707	3.40723	3.76224	2.63605	2.47952	3.12477	2.59227	4.07827	2.04082	3.45135	2.68282	1.9348	3.92176	3.03167	2.44716	1.97387	3.20705	3.33644	3.99509	2.16018	2.74864	2.67693	3.37907	3.07112	2.52173	2.46906	2.89587	2.38743	2.88301	3.4194	3.01923	3.00519	2.72651	2.9775	2.60365	2.85032	2.9115	2.27768	2.59885	2.48632	2.36671	3.182	1.67344	3.04327	2.30458	3.09975
AT3G25410	17.1876	16.6901	29.1111	26.5253	25.242	17.9937	21.9417	11.8434	22.4727	23.1476	29.3568	23.5854	19.1355	24.7169	25.8434	25.4479	24.6284	17.5968	28.1217	17.0589	26.8979	20.4704	18.2523	25.0506	16.4425	19.3253	23.9409	20.5123	20.6579	26.2964	15.4618	21.6425	24.0617	24.2617	26.4177	16.8794	26.5618	18.6714	27.9819	17.6607	13.1012	21.3953	23.0898	30.6538	25.7448	15.4717	24.5398	18.8895	24.0044	26.9647	24.995	24.4766	18.5855	18.4345	22.5788	15.4612	16.9801	30.3038	17.3515	28.461	19.1878	22.8479	16.9304	24.3258	25.2031
AT3G25430	1.38841	1.66113	3.19487	2.69278	2.67754	1.90108	2.09336	1.33369	2.26718	2.5524	3.67225	1.81077	2.17759	2.618	2.8382	2.82177	2.09992	1.59963	2.14646	1.40983	2.48114	1.22478	1.6389	2.60875	1.46936	1.89131	1.84656	1.97647	2.81118	2.1269	2.06115	2.11014	2.33709	1.9254	2.26785	1.74302	2.59746	1.65867	2.819	1.91411	1.41653	1.53851	2.1524	2.7231	2.70327	1.32932	2.38719	1.52134	1.74973	2.76817	1.98417	2.53605	1.27182	2.52806	1.92167	1.2879	1.23587	2.60641	1.88905	3.16116	2.14387	1.80081	1.76651	2.88331	2.71729
AT3G25440	2.52344	2.35507	3.18337	4.05746	4.10233	3.19092	3.0776	2.58963	4.11951	3.69065	4.05629	2.96181	2.1427	3.8923	4.26851	3.56347	3.15331	3.47816	3.53112	2.76644	2.24636	2.56937	2.48763	3.60701	2.18187	2.0547	3.52659	3.56881	3.88366	3.06878	2.60338	3.49343	3.1753	3.33653	3.22647	2.13908	4.01973	2.27719	3.83995	2.68891	2.3798	2.74353	3.51738	3.74349	3.81086	2.69526	3.53473	2.72935	3.29137	3.33262	3.58558	4.02801	2.26665	2.94561	2.66846	2.88355	2.95527	4.39767	2.69395	3.79047	2.77504	2.77836	3.0151	3.30598	3.58186
AT3G25470	40.4228	44.5471	54.4244	53.3194	58.7702	52.3311	53.4892	42.83	54.5913	51.5707	59.2864	38.6416	52.7644	49.5991	57.7394	54.8369	46.3519	42.1724	48.1179	42.6563	46.4818	47.078	43.1673	54.0493	36.9425	44.8896	49.2659	43.6922	55.9364	53.4557	44.3162	49.1153	52.5808	45.4454	55.8069	45.1859	57.5087	43.3336	59.9128	49.1499	50.0943	42.4122	56.03	59.9255	51.8011	40.2591	48.4489	46.3783	51.2271	55.193	43.6681	56.3347	39.1263	56.6878	48.8571	45.1283	40.9521	60.0835	51.6269	59.3355	54.5899	48.5881	41.288	52.1741	56.5403
AT3G25480	34.0506	37.2549	55.7714	57.084	61.7692	51.6469	54.9529	35.0962	50.0262	50.9015	61.4157	41.0853	50.3253	55.3277	51.9342	57.8	48.592	36.4968	51.7516	40.0132	47.5563	41.6574	39.611	61.5076	33.0403	43.2577	52.8942	43.5911	45.9708	51.7998	35.7024	43.3574	52.271	47.472	57.017	40.5661	51.15	39.6829	64.6232	45.2255	39.0329	46.855	49.991	63.1483	56.2433	41.9474	53.1955	40.7651	45.6005	58.1897	45.6593	57.6634	37.6797	55.6714	51.0507	34.9116	36.8834	64.5896	50.3456	68.5514	56.9043	47.6919	32.8798	54.3184	61.3425
AT3G25495	0.803194	0.924432	0.689138	0.72474	0.835004	0.772859	0.644812	0.682181	0.554675	0.984209	0.941581	0.87183	0.660349	0.877526	0.662371	0.521726	1.14701	0.796636	0.703936	0.762204	0.788	0.930005	0.865679	0.737325	0.939819	0.753191	0.88689	0.916221	0.764794	1.06395	1.00069	0.755275	0.508768	1.13949	0.877537	0.647728	0.847281	0.793626	0.805198	0.83519	0.995878	0.94784	0.696036	0.666008	0.797686	0.88057	0.571685	0.795041	1.09779	0.871356	0.917181	0.696085	0.821028	0.566141	1.03274	0.885713	0.728471	0.803253	0.851224	0.784904	0.658645	0.752677	1.10977	0.730807	0.806969
AT3G25500	19.9186	16.064	11.1246	8.70767	8.01384	21.5445	19.0585	17.8385	7.75711	10.3223	8.73606	9.65225	18.1524	8.32653	8.76303	11.127	9.59393	18.5148	12.3337	20.1744	11.1307	14.3949	13.748	8.31604	18.5459	18.7379	14.9953	8.49642	20.8103	18.237	18.6912	10.0054	11.477	8.69457	8.52802	20.0113	9.60017	18.7562	11.0762	18.8182	21.3512	13.36	9.01596	9.26062	9.22406	16.7234	9.93224	17.5002	12.6799	10.1594	9.6094	9.82183	19.5074	18.2112	12.5731	19.6697	14.7742	9.15764	14.7284	10.732	17.0876	20.4618	12.5716	10.485	8.54884
AT3G25520	96.4981	100.795	273.695	290.726	373.723	216.995	253.553	108.047	246.531	181.073	354.425	125.859	199.983	221.71	349.626	281.144	134.953	116.219	198.192	172.104	184.385	111.916	117.328	304.744	71.5374	165.871	181.879	174.229	259.198	163.075	142.222	171.841	269.931	137.137	281.996	185.348	229	121.717	375.242	182.193	139.819	111.167	214.243	345.086	296.323	117.743	230.125	146.054	152.984	286.346	139.991	307.286	80.6615	304.996	166.434	100.443	103.845	348.874	248.434	340.576	250.609	176.907	111.728	309.352	306.007
AT3G25530	80.0561	81.9927	93.6222	77.9216	88.9128	93.0344	91.7737	81.3692	96.575	89.0405	96.0944	99.7249	95.5523	84.4763	92.1376	96.2037	103.123	84.7255	85.8483	78.1223	79.9203	79.7767	83.2269	93.7806	90.5787	92.6386	84.5265	99.1231	77.1236	94.9947	80.4746	85.9603	95.0201	99.5717	106.134	91.5797	76.5416	99.7719	90.4411	90.5331	86.0967	93.9502	83.1865	87.3858	92.0019	94.7094	96.4731	93.3532	82.5305	96.6172	100.274	97.5654	88.6299	89.3759	79.705	83.3857	99.1331	99.8982	93.2103	89.6325	98.0656	95.8381	86.5368	92.0561	96.8665
AT3G25540	7.8164	8.31471	11.4475	10.0532	9.43849	7.6159	8.92837	7.03506	9.01774	9.99678	10.2283	9.70197	9.11261	10.4125	9.69794	10.5404	10.319	7.3436	8.34736	8.04851	8.55892	8.34338	7.45208	10.7174	7.5256	7.75269	9.40399	9.27793	8.11227	8.65949	9.1641	8.88825	9.12294	10.1049	9.51973	7.38337	9.09053	8.51922	10.6846	8.07912	7.19992	7.08861	8.8372	11.2743	12.4715	7.14719	10.203	8.26311	8.51706	10.9959	10.7519	10.5177	8.29524	8.76802	9.61329	8.46352	7.89822	9.26093	8.67877	10.9114	7.11882	9.03384	6.6933	9.05077	10.971
AT3G25545	3.46539	4.16358	7.00327	6.54586	7.65162	5.20408	5.89087	3.57625	6.56569	4.99238	6.29656	5.86279	4.60629	4.83002	6.60622	6.20326	5.53234	3.1589	4.81074	4.30429	4.91286	3.98163	4.10039	6.8953	3.49663	5.0299	4.74638	5.99068	4.96034	5.07602	3.91192	5.38485	6.19438	6.18513	6.68138	5.05824	5.86128	4.19667	7.89505	5.12238	3.03832	3.40468	4.33449	6.52146	7.79957	3.37313	6.27886	4.59821	5.12142	7.1009	6.73707	7.33495	4.24267	4.57597	5.47544	3.60072	3.23753	6.55591	4.97353	6.9447	4.99311	6.13552	3.99708	7.85372	5.85719
AT3G25560	6.33603	8.07227	9.24863	9.68749	8.96028	7.62532	7.23074	6.67418	8.94495	10.7906	9.61829	8.45026	7.40491	10.1974	10.2302	8.77344	9.87726	6.89513	7.92234	5.71977	8.67171	7.86302	8.1348	9.2486	7.97804	7.99557	9.28902	10.0396	7.93801	9.40098	6.75026	8.14727	9.68464	9.54376	10.4731	6.6836	10.8509	7.39785	9.13932	8.10096	7.09131	9.02722	10.5068	9.7485	9.10565	7.46574	8.27835	7.36786	8.85969	10.8309	11.3295	9.81117	7.68185	7.41294	8.6707	8.07504	7.74331	9.68363	7.719	8.79485	8.15951	9.58157	7.64227	11.4938	9.77997
AT3G25570	2.60847	1.98145	3.86197	1.66816	8.51505	6.12826	5.13917	4.78246	5.26069	6.13767	4.5098	1.63262	1.16207	9.4395	1.66742	3.58125	2.1524	2.11039	1.515	5.88258	1.43486	1.55024	5.88344	2.83412	1.00664	2.08354	3.56532	8.85996	1.05294	3.23289	2.05249	7.54853	1.63561	4.1406	1.787	2.0392	0.974819	5.66704	4.55337	3.34204	6.91717	4.23956	1.51744	3.4907	2.64302	7.99187	3.10919	6.61525	2.5136	8.02884	4.21171	2.60514	4.95935	2.26358	2.55114	5.36811	1.54265	2.88048	2.73047	2.29363	6.01258	4.39095	5.99721	5.97969	2.71562
AT3G25572	1.51019	4.44129	2.73134	5.97786	0	0	0	0	1.31253	3.79147	4.71582	3.86192	6.52125	1.03673	5.24515	3.81488	6.25061	4.45483	5.90195	0	5.5271	2.94333	1.05933	5.95139	3.85424	3.5056	2.26898	0	4.28619	4.24629	3.99041	0	4.87872	3.5303	3.78393	3.49211	5.49561	2.44699	5.50066	4.4437	0	4.16542	4.26863	4.05537	4.88633	0	4.11269	0	4.58693	2.01106	5.85399	6.05447	0	4.01008	3.8477	0	5.29246	3.94437	2.87811	6.41911	0	4.20909	0	0	6.56256
AT3G25580	9.06011	9.38363	12.8691	12.6236	13.1431	10.7885	10.7892	10.1026	14.4603	11.7951	13.1954	12.1641	10.1568	12.8521	12.9259	12.3284	13.6328	9.66648	11.039	9.15169	12.4261	9.52653	9.62255	13.8174	7.89038	9.7864	11.7946	12.4661	10.2317	11.3876	8.06291	12.6764	12.2582	12.1218	14.2348	11.1678	11.5946	8.29532	15.1977	9.17472	8.59125	10.2588	14.104	13.947	13.76	9.17981	11.8213	9.73207	10.5745	12.0262	11.129	12.8071	9.65832	9.7594	11.5414	8.14131	10.7828	14.7169	9.39513	13.1502	10.3611	9.26213	8.45387	13.809	13.6041
AT3G25585	18.3543	17.139	19.7271	18.9963	19.4683	15.3717	14.763	16.9856	15.9786	20.4441	20.7286	16.822	19.2371	18.7495	18.4743	18.9004	21.0175	15.5317	16.8735	16.4643	17.4561	15.3284	16.5655	19.2481	19.077	19.5885	15.16	18.5946	17.7298	17.3143	16.5325	18.8172	18.6477	20.6711	19.3518	17.492	19.4196	17.6257	20.356	18.5077	15.8031	15.681	16.4111	21.375	22.5132	18.8387	18.5672	15.6236	19.388	21.6186	21.3904	17.6404	17.8701	17.5478	19.7965	16.5233	17.2018	18.3503	16.5341	20.2705	15.6406	20.9141	16.1142	20.9352	21.4254
AT3G25590	0.416542	0.881188	2.2559	2.11125	3.70909	1.17988	0.832616	0.863317	2.09202	1.37245	3.59311	2.60282	0.622901	1.93532	3.31402	1.67377	3.0192	0.878492	1.16492	0.927233	1.63237	0.946236	0.772703	2.04747	1.00755	0.738963	1.16627	3.20205	1.12926	1.17525	0.963977	1.45086	1.70157	2.77314	3.52943	0.69704	1.93724	1.06667	2.64168	0.752085	0.884179	1.11523	1.7016	2.46165	2.4478	1.13423	1.80882	0.716032	1.60352	2.63223	3.07459	2.71042	0.639491	0.841436	1.32904	0.594474	0.745565	3.28533	0.532135	2.20946	0.941103	0.926059	0.96807	4.12348	3.05444
AT3G25597	2.29545	2.14524	1.85374	2.02544	1.44152	2.15152	1.48978	1.80614	2.37589	2.53222	1.64335	1.96433	1.34317	1.77555	2.02472	1.99327	2.76358	1.24161	2.74432	1.70957	2.28248	2.13438	1.53994	2.40734	1.32671	1.78723	2.03702	1.78832	1.33525	1.91736	2.88693	2.85646	1.64812	1.50285	1.41493	1.57361	1.69094	2.56484	1.0004	1.48857	1.61249	1.61355	1.6628	1.87149	2.81046	2.09873	2.27271	1.09313	2.20826	1.60824	1.79306	1.39922	3.03753	1.26616	1.64255	2.13292	2.25049	1.06347	1.75309	2.22071	1.46621	1.26149	2.73549	2.3696	1.43559
AT3G25600	67.2501	60.1148	25.9807	18.2649	26.1277	46.4867	41.1695	52.6979	22.4015	28.7054	20.9865	11.4571	56.2203	19.6932	25.3693	31.2883	10.0126	48.7403	22.958	49.9699	28.5815	24.6179	46.7338	23.2537	49.0498	55.4128	22.8118	10.8348	46.5875	22.4813	53.9673	40.4055	31.6265	12.8643	12.1008	47.827	20.5032	59.8735	15.5837	47.2832	48.8716	23.4798	13.6218	25.0397	37.9758	50.4579	29.9922	42.8257	21.0143	28.7418	15.5165	31.5158	51.1016	43.3773	26.6264	50.9336	50.7161	16.1506	39.8308	25.8813	40.9932	49.422	54.3584	18.9463	21.3019
AT3G25610	1.44721	0.273217	0.24118	0.260859	0.244502	0.131788	0.276682	0.42072	0.18685	0.204532	0.23946	0.253943	0.273416	0.198409	0.293272	0.333152	0.29192	0.37922	0.319982	0.345185	0.159915	0.216509	0.29338	0.194749	0.344479	0.274259	0.213935	0.334548	0.337966	0.302106	0.548511	0.567788	0.214254	0.178133	0.129341	0.368252	0.183858	0.398319	0.144596	0.358513	0.339465	0.206668	0.253778	0.204293	0.298971	0.268131	0.301357	0.352179	0.241812	0.296553	0.260799	0.183728	0.423026	0.322236	0.19841	0.254459	0.343931	0.209934	0.370468	0.306009	0.321639	0.371494	0.267606	0.214036	0.143094
AT3G25620	0.97501	1.38481	0.846438	1.16884	1.37792	1.71299	1.93481	1.27313	0.896033	1.06247	1.25187	0.713203	1.4485	1.29728	1.19741	1.08432	1.24704	1.20848	1.12303	1.87537	1.41299	1.28292	1.10497	1.13808	1.1434	1.2406	1.36381	0.880736	1.78357	1.5619	1.06983	1.17667	0.872718	0.889415	0.791064	1.10163	1.33018	0.857755	1.32716	1.75331	1.51266	1.24692	1.03622	1.13463	1.05933	1.10083	0.870826	1.2762	1.40182	1.13274	0.783725	1.22347	1.06519	1.32634	1.42348	1.49438	1.18495	1.0256	1.34153	1.62174	2.11152	1.34146	1.02942	0.972864	1.12979
AT3G25640	0.561242	1.03225	0.649158	0.47367	0.469511	0.528067	0.36601	0.531745	0.481423	0.229417	0.336085	0.662343	0.441456	0.406474	0.435644	0.509556	0.29446	0.540307	0.320283	0.305619	0.635572	0.587396	0.442105	0.823882	0.54316	0.263883	0.358664	0.751711	0.477532	0.347037	0.672815	0.713343	0.309671	0.32729	0.281915	0.44339	0.601243	0.45677	0.31202	0.256507	0.626479	0.456415	0.545639	0.311648	0.496589	0.412801	0.437052	0.678686	0.711975	0.383574	0.510306	0.173115	0.125547	0.679273	0.242886	0.569822	0.737805	0.499377	0.673982	0.244151	0.459253	0.387703	1.32844	0.77526	0.297662
AT3G25660	59.9576	63.9988	95.9085	90.6689	101.756	83.3889	89.6935	62.1583	74.1677	77.132	102.296	72.6839	85.7324	84.2113	103.338	94.4335	78.4114	76.7843	87.2438	71.9752	82.8921	79.3377	74.6646	92.121	63.8276	74.4803	90.7041	74.3121	83.6826	89.747	67.1399	78.5453	93.5992	80.9799	94.7007	72.8818	81.408	89.6803	105.86	83.8731	74.3554	80.793	86.4364	104.171	90.852	73.9276	91.1513	79.9316	80.6851	98.8221	78.4113	94.8397	62.2764	90.5159	81.6619	65.4157	69.825	105.528	82.7721	107.963	92.0834	74.8739	65.4314	87.1117	102.462
AT3G25670	2.88077	2.54299	5.36822	3.86179	3.95054	3.2156	2.76213	2.59099	3.98921	4.69883	4.3303	4.11915	2.94911	4.79568	4.30026	3.88475	4.13789	2.92886	5.26028	2.26301	5.40301	4.82583	3.11696	4.36337	2.35599	3.01173	4.99677	4.56459	3.35433	4.41894	2.4555	4.68167	3.99935	4.03664	4.66145	2.04015	4.46087	2.36272	4.30648	2.88227	3.65685	3.725	3.99463	4.52226	3.01003	2.09403	3.96236	2.95583	5.44324	3.44672	4.08264	3.70727	3.8131	2.66061	4.78189	2.82545	2.51262	4.04491	2.64307	4.73462	2.3163	3.44949	2.84103	4.34414	4.22464
AT3G25680	5.58445	6.51956	9.30444	8.49157	8.07092	7.94951	8.26328	5.12152	7.74942	8.04547	9.16602	7.69677	6.9253	8.41485	7.7647	8.09516	7.95336	7.20209	8.89118	6.41962	8.43458	6.89655	5.8597	8.21722	6.04821	6.63096	8.55555	8.46648	7.90303	9.58639	5.98883	8.14019	8.09089	7.90298	8.51015	6.49917	8.68213	5.82691	10.9961	6.1715	6.27917	7.53558	7.43096	8.70872	7.96038	6.59162	7.77737	6.97139	7.76078	9.37007	8.27616	8.73511	6.39588	7.3812	7.39548	6.28679	6.34127	9.63798	7.12858	8.23956	7.38554	6.43814	6.34039	8.1666	8.34744
AT3G25690	163.206	165.175	149.046	127.232	109.606	168.061	138.94	123.877	100.948	158.841	124.521	133.832	159.397	130.913	112.598	129.665	154.343	153.382	143.157	146.195	146.912	145.738	143.114	118.005	160.268	150.509	146.23	149.705	156.297	185.778	161.217	136.667	125.477	149.534	119.501	157.078	143.254	169.121	118.25	153.234	153.422	154.704	137.511	124.961	122.372	147.06	130.968	155.624	159.706	148.597	181.236	120.939	148.133	151.113	149.069	152.265	156.67	122.939	142.378	117.736	139.321	166.333	162.428	115.069	112.91
AT3G25700	2.41272	2.4407	6.68426	5.59989	6.488	2.59149	3.21264	1.3428	3.98681	4.19478	6.94865	5.92128	4.09479	4.52315	6.40726	5.21738	5.03721	2.52795	3.76894	1.8377	5.49299	2.9731	2.5417	6.38585	2.22115	4.1157	4.13343	6.31994	2.56243	4.33718	2.43617	3.88791	5.25125	5.64794	7.5123	2.66484	4.10803	2.50109	6.81517	3.23406	1.9991	3.91372	3.88031	6.80868	6.13862	2.60698	4.7356	3.05583	3.97995	6.70313	7.98527	5.70389	2.12725	4.13687	3.92632	2.27549	3.10727	5.88958	4.00289	6.76944	3.25112	4.2602	2.93572	7.38348	6.30764
AT3G25710	5.20674	5.39707	5.66563	6.26728	6.80956	3.71251	4.01219	4.96201	3.88276	6.73083	5.48162	4.74714	3.77275	5.84081	4.98884	6.45858	4.40661	5.44346	5.58883	4.87458	6.1981	5.96614	5.05878	6.1147	5.13491	3.96751	6.34336	4.99819	5.34305	5.86272	6.68063	5.4132	4.14759	4.86338	4.42044	4.20986	5.61975	4.27382	6.51634	4.59803	6.67228	4.24607	5.91235	6.5134	4.62633	4.15455	4.75723	4.71153	6.85599	5.02759	5.13796	5.31071	3.91067	4.30419	6.78381	4.84767	3.4945	6.41996	6.55368	5.06356	4.59749	6.07912	4.94351	5.60411	5.31848
AT3G25717	69.1759	54.8521	28.7921	55.5114	38.4315	56.4353	43.4942	91.4489	79.3962	65.4197	55.3298	109.322	30.8397	42.4029	37.2109	36.6834	99.8768	40.7728	40.8537	57.1463	43.4523	71.2919	59.446	44.7248	64.7839	46.8944	33.6679	108.763	39.4732	40.2534	65.4732	42.4445	39.6407	70.3026	67.5272	42.757	49.72	64.6664	73.5183	41.2934	62.1497	50.2432	51.0743	42.8615	42.4992	61.2375	42.7677	46.0042	57.9427	29.5736	56.4194	33.306	86.9304	35.9885	53.2954	51.5765	77.7807	36.7603	39.7423	37.7335	37.9298	36.242	51.8551	79.4612	45.0536
AT3G25730	0.776335	0.607408	0.351232	0.921483	0.560361	0.370822	0.5223	0.62319	0.893888	0.396245	0.457521	1.18202	0.250005	0.633143	0.7351	0.87204	0.950294	0.99059	1.5195	0.546496	0.671098	1.03553	0.452092	0.74533	0.452179	0.669462	1.0633	1.26139	0.776406	0.411625	0.624673	1.38277	0.736244	0.554162	0.875944	0.76908	0.466032	0.303723	1.07244	0.352687	0.681784	0.388292	0.823321	0.680922	0.365073	0.695165	0.738147	0.670019	0.572804	0.688412	0.989062	0.40458	0.609033	0.410825	0.677001	0.443493	0.659164	0.620303	0.453044	0.616676	0.42121	0.269554	0.801198	0.71846	0.631756
AT3G25740	18.4576	17.4718	18.5044	15.6985	13.36	17.2324	16.3152	16.1687	20.1848	19.8582	19.6968	20.6741	17.794	17.9739	14.3013	19.7145	25.8883	17.0736	14.9139	15.725	14.6344	18.8251	16.9631	17.2888	21.7299	16.2402	18.862	22.3145	14.0111	22.1533	16.2623	18.0069	15.6151	23.4105	20.8779	16.5193	16.3679	23.1006	18.0259	17.5261	15.0035	20.2297	16.5504	16.7126	19.5587	20.5511	19.4985	18.1661	19.5487	20.5328	25.0463	18.0502	19.6427	15.4449	17.1845	16.274	21.1471	17.0651	16.9761	18.0775	16.2729	20.0771	19.6493	15.4198	16.3579
AT3G25760	29.9544	21.7672	23.8746	12.1711	16.2145	18.4322	31.4986	18.1924	46.0324	17.6483	21.7848	66.0757	61.1935	21.4915	16.5772	24.7284	41.3632	29.0537	32.6325	19.5206	20.7405	11.9146	16.0298	14.2944	22.2587	25.0406	7.81873	143.448	17.9034	28.6128	26.3432	47.5373	23.2847	40.0366	25.4689	22.9622	19.5175	42.381	16.66	17.3615	61.6377	19.7782	21.0035	16.6359	22.4662	29.6837	34.6525	36.4408	19.7648	37.2254	227.714	19.3929	17.6486	18.8857	11.3143	34.3382	28.2852	25.6795	108.43	22.5594	14.2538	49.2588	73.5596	27.8002	24.6015
AT3G25770	49.1202	28.0361	26.5191	16.2379	23.4948	31.5164	77.0463	22.9553	75.7596	20.6966	24.1997	66.1188	85.4436	28.3174	21.2699	33.2836	38.9233	39.9896	57.6687	20.8608	28.4309	18.9343	22.2107	18.3299	20.2081	32.8661	15.3251	252.242	22.4324	41.194	24.8576	61.6843	32.0655	43.425	31.6865	28.1138	22.2532	79.6351	22.2962	18.4734	81.9962	23.4221	30.1954	19.4383	21.4325	35.2519	38.7595	56.5077	23.7367	43.7117	398.351	26.0932	31.0385	34.1254	15.6764	54.8071	41.8739	44.2981	250.756	21.2205	27.7188	75.047	106.256	32.854	32.064
AT3G25780	6.66494	3.26187	0.715937	0.130568	0.586642	1.61007	3.09363	0.996368	1.10217	0.337464	0.6486	3.81412	4.91027	0.477875	0.640219	0.928171	0.542298	2.49503	0.667787	2.66324	1.15139	0.604643	0.883039	0.73223	1.25121	2.30533	0.495971	0.843658	3.56727	0.423192	2.90943	1.69388	1.25731	0.229937	0.1037	4.43919	0.051088	4.64734	0.098417	1.79634	5.36294	0.28781	0.382884	0.500679	0.790784	2.7361	1.0502	3.33699	0.224479	1.20406	2.098	0.648657	0.796918	1.24871	0.241592	1.91328	2.22966	1.16744	9.72745	0.572398	3.36307	2.7881	2.30693	0.44768	0.566884
AT3G25800	19.9235	17.9588	19.3122	15.8767	16.0538	17.164	17.2874	16.2271	15.5229	16.1942	18.5711	17.5515	17.3017	16.5955	17.2337	16.9286	18.0791	15.1475	18.8299	16.8968	17.7293	15.2978	15.0909	16.7965	18.189	16.5526	18.6599	16.1702	16.0106	18.0386	16.2083	17.8312	17.751	17.4963	17.5514	16.6249	16.2453	19.0947	17.4445	15.3915	17.0321	16.8393	14.9137	17.6715	17.0246	16.5602	18.2155	18.1799	19.6685	18.3162	17.8744	17.1395	19.4603	16.3856	18.6046	15.2564	18.3449	19.0809	16.368	19.3291	17.0303	19.4351	15.0997	16.0726	16.7379
AT3G25805	26.3518	24.1455	29.1817	26.7193	31.2684	30.1044	33.053	27.3745	32.8491	27.9415	31.6572	24.8418	27.9009	28.5761	27.5166	33.784	32.6169	27.3921	30.2741	24.159	27.6247	26.8396	26.3953	29.2692	29.8558	28.0617	31.1419	27.4625	27.2174	29.96	25.5245	25.86	30.5941	28.6697	29.8203	27.161	29.3455	30.3423	32.5387	30.2798	27.4932	30.4014	27.1252	34.3548	29.4939	31.2722	29.5012	31.9289	27.9447	27.72	28.0041	31.4552	34.0321	30.3829	30.3693	26.2775	29.2656	30.8128	27.2033	36.3345	31.3591	26.7398	25.3184	28.4684	31.4314
AT3G25815	0.501814	0.412047	0.535448	0.402434	0.280478	0.34011	0.495679	0.270426	0.298826	0.492712	0.381867	0.42743	0.472484	0.338257	0.468317	0.475585	0.418612	0.293454	0.523664	0.46861	0.420171	0.523975	0.331216	0.438133	0.54958	0.298937	0.437926	0.315866	0.455192	0.603831	0.55314	0.695844	0.382251	0.262841	0.359499	0.628887	0.704265	0.41168	0.338617	0.299057	0.425149	0.502259	0.498986	0.477469	0.291526	0.398571	0.506007	0.332755	0.518829	0.412687	0.256804	0.448051	0.361503	0.294401	0.581055	0.45356	0.298408	0.308565	0.433999	0.394915	0.259912	0.311428	0.300634	0.398658	0.347913
AT3G25840	20.6321	19.7583	19.0837	19.6725	20.155	18.7451	17.8101	15.907	16.7224	19.9771	20.2356	16.1289	18.8865	19.3068	18.7655	18.5088	20.1471	20.7555	19.2178	17.0372	20.2437	19.1635	18.218	16.3427	20.4142	18.6553	19.9071	18.8429	20.081	22.2411	17.6809	20.298	18.3351	19.0926	16.2408	16.7122	21.1402	18.471	15.6422	18.603	20.1038	20.0317	19.6934	18.833	18.5748	18.2811	18.3321	19.369	20.1322	21.2974	20.7076	20.1155	20.353	15.7632	18.6093	17.9189	19.2971	18.9213	17.7485	18.8888	17.1657	20.967	19.7396	15.5339	18.569
AT3G25855	0.653452	1.7066	0.374466	1.2547	1.07511	1.21622	1.20772	1.57935	1.85478	1.90117	0.892362	1.06509	1.47814	1.28355	1.82064	1.35144	1.06993	1.06301	1.43501	1.54422	1.56189	0.727508	0.726777	1.11689	1.41073	0.194715	1.43085	1.6139	0.751409	1.12397	1.77076	1.24971	1.74386	0.719613	0.81667	1.17684	1.1287	1.22988	2.03525	0.862668	0.935725	0.755943	1.71161	0.84433	0.72891	0.774017	1.38452	1.46426	1.2246	0.860931	1.07681	1.90747	1.26652	0.702385	0.996966	1.02608	1.37376	1.09616	1.77867	0.651271	1.55534	0.323831	0.877795	1.365	0.715324
AT3G25860	31.7849	31.3202	57.2407	42.9806	59.1008	43.4306	61.2491	32.354	44.0878	36.2375	56.7726	43.7541	51.5177	40.4493	58.3578	53.191	44.3652	36.4024	50.8809	38.7986	47.9517	37.2731	34.126	45.8	32.3106	48.6699	52.6345	41.8909	47.7316	49.4803	32.3724	41.9175	51.4201	43.8203	57.9638	38.1127	42.0234	36.204	62.0979	41.0249	35.3754	38.8127	44.705	53.2668	46.3004	39.3281	49.5199	44.8859	39.1169	50.6605	42.5943	53.1992	30.4383	44.7252	41.5611	34.4657	39.4818	62.0697	43.8624	58.2454	51.6446	41.1203	31.7797	50.4361	54.831
AT3G25870	2.103	1.39408	1.3117	1.85672	2.14446	1.69714	1.45214	1.84735	2.27857	1.74826	2.04978	2.42955	1.35107	2.17029	1.812	0.887947	1.88737	1.02929	1.57333	1.91802	1.4238	1.63796	0.89779	2.03563	1.29588	0.922011	1.27641	1.83896	1.10983	1.25285	1.44192	1.66133	1.50864	1.66204	2.10371	2.29886	2.10093	1.0634	1.40048	1.49627	1.25246	1.39018	1.78618	1.74869	1.66581	1.25764	1.70546	1.38667	2.12912	1.0285	1.5848	1.76792	1.38783	1.31558	1.07591	1.62424	1.39649	2.01136	1.174	1.45463	1.25337	1.26757	1.15713	2.14327	1.75992
AT3G25880	15.1102	2.52731	7.69433	2.00206	4.2222	6.79133	10.1035	11.59	3.28143	2.27782	6.39141	2.37084	1.77217	3.02321	4.07762	5.56467	10.3791	14.6695	1.66152	12.9169	1.01046	6.04005	3.68524	5.24302	4.86683	7.07385	3.50056	5.35156	5.42223	5.53328	9.73653	3.96643	4.48077	2.63244	2.61123	8.36103	2.05437	8.76961	4.02169	8.06065	9.08851	2.90969	2.26466	2.61784	4.91068	8.63379	1.78156	8.40059	3.39052	3.31605	3.37083	1.51329	7.31361	6.91136	6.94797	5.17242	9.17202	7.54259	4.03943	4.10483	7.92917	3.79865	8.89886	4.06801	4.24015
AT3G25882	8.28138	3.07908	0.159321	1.58493	1.31909	4.31464	2.39667	4.88455	2.28307	1.15582	0.870094	0.417024	4.03893	0.833705	1.32501	1.14963	0.427602	3.1147	0.916902	3.71614	1.27733	0.884069	3.24486	1.26115	1.4426	2.69488	1.14148	2.87399	5.04403	0.676433	3.18501	2.35274	1.47551	1.53146	0.400991	4.13987	0.801244	2.80516	0.764626	3.92966	2.06266	0.742452	0.607004	1.88042	1.62789	4.39467	1.10543	2.17717	0.217171	1.08197	0.327864	1.35087	2.60738	6.40415	1.13404	1.67244	3.22947	0.502278	7.81966	0.51977	10.4445	1.95966	2.42644	1.03658	1.29284
AT3G25890	0.716655	1.05063	2.46203	3.08746	4.94675	0.967346	1.23245	0.789837	2.77024	1.86821	5.05355	1.68819	0.918002	3.02236	4.0143	2.16249	2.14617	0.766062	2.19028	1.15736	1.91719	1.05574	0.753858	3.3255	0.426883	1.10101	1.60098	2.15261	1.52689	1.60244	0.962424	1.27685	1.71224	1.96861	3.58489	0.787283	2.65236	0.73752	4.20285	1.13132	0.564077	1.36633	1.92743	4.35684	4.02124	0.55414	2.31626	0.897359	1.25379	3.21505	1.80237	2.82396	0.858401	1.4089	1.67995	0.533473	0.579523	3.943	0.985632	4.19377	1.42763	1.52603	0.537141	4.14287	4.25757
AT3G25900	1.58257	0.995781	1.13633	1.15413	1.90375	1.54375	2.87541	1.40043	1.23927	1.0642	1.64582	0.97574	0.824169	0.84521	2.87214	1.27757	1.33606	1.86015	2.13133	0.887583	1.75941	0.803155	0.609846	1.51676	0.99704	1.14393	2.28127	1.14182	1.68142	1.17827	1.04319	1.75524	1.28178	0.586236	1.67521	1.68356	1.61014	1.1616	1.45263	1.52785	1.21757	1.1211	0.761323	1.75869	0.985848	0.937131	1.0325	1.20855	0.945174	1.27747	0.794057	1.44906	0.95157	1.28969	0.918014	1.04356	1.20456	1.67009	1.32752	1.32033	2.09848	0.99402	0.681577	0.898248	1.97457
AT3G25905	0.281629	0.515332	1.43105	2.65593	2.37176	0.058582	0.420083	0.179675	2.54615	1.47373	1.74313	2.78056	0.183724	2.60516	1.83128	0.293504	2.42803	0.230001	1.57483	0.070585	1.87964	1.89579	0.44241	2.49027	0.315972	0.05622	0.621089	2.37527	0.50154	1.10131	0.414804	1.66731	0.998752	2.4274	3.43415	0.23597	0.97716	0.456899	3.21782	0.135425	1.15965	1.21072	1.86679	1.32864	1.52043	0.074492	0.899819	0.811067	1.94799	1.22403	1.39689	1.42349	0.951049	0.261318	1.66508	0.178413	0.314131	1.74769	0.070316	1.41283	0.184572	0.278753	0	2.88153	1.49227
AT3G25910	25.3964	23.0467	19.7465	20.315	17.9514	23.0614	22.783	23.4566	22.4072	22.4974	18.7999	20.5786	19.5881	21.3768	17.5057	19.4533	23.0488	23.2815	23.9951	22.4639	19.356	26.1749	21.2031	19.3815	23.3336	21.0405	23.4132	20.7321	25.4214	25.8273	24.5731	23.1173	22.3181	19.7624	17.6965	22.2907	25.3798	24.6787	20.2908	21.516	25.3123	22.4041	27.5841	20.718	19.5271	21.6988	19.5571	22.7954	25.3366	21.6046	20.3376	17.4629	24.5906	21.0597	22.4974	25.9368	21.2009	20.2092	19.6855	19.0404	21.0728	22.9254	22.0196	20.2681	18.0854
AT3G25920	303.788	337.16	512.387	496.023	588.347	518.798	556.086	358.232	504.977	454.636	601.372	395.921	487.83	478.406	587.752	560.86	452.045	376.914	493.983	406.039	440.979	404.876	399.374	540.807	315.322	438.552	501.744	465.831	473.646	472.702	372.992	417.571	553.053	426.928	584.051	428.212	456.409	447.156	595.59	461.036	478.125	421.783	508.593	553.12	512.656	418.916	519.6	435.266	416.625	528.308	413.778	554.442	359.15	538.446	440.354	352.271	404.9	624.157	531.353	584.145	568.161	413.488	342.615	504.308	596.01
AT3G25940	2.93026	2.54209	6.75463	5.65766	8.43198	2.79963	3.99715	1.92578	7.93008	5.01997	11.5326	3.89859	3.33712	3.60557	9.3344	6.09539	5.52987	1.91274	3.01467	3.66539	4.2284	3.18706	3.54264	8.32217	1.91981	2.9797	4.35416	5.3137	4.27169	3.47677	2.33707	2.94481	4.35517	5.11548	7.53062	2.85857	8.01242	3.0857	9.38197	3.45068	2.28872	2.82961	4.51064	6.83605	8.15565	1.39356	5.60991	2.20361	3.61774	6.63714	3.7342	7.71508	2.96481	4.34236	3.76164	2.03744	3.13132	7.42135	4.67157	7.11763	3.63976	4.062	3.88179	8.97454	7.87591
AT3G25980	0.510843	0.792405	1.05931	1.53147	2.00019	1.37759	2.07381	0.970612	1.3898	1.62907	1.56276	0.455366	1.42471	1.59415	1.69599	0.956216	1.39768	0.448501	1.15529	1.24008	1.10519	0.993065	1.28917	1.4835	0.793854	1.14538	1.29612	1.21769	1.67339	1.25995	1.18395	1.55604	1.70321	0.965938	1.14396	0.830345	1.26696	1.05923	1.22097	1.07008	1.06835	0.838124	1.05662	1.29452	0.951431	1.19497	1.51277	0.995119	0.877038	0.987687	1.15055	1.22963	0.989497	1.79917	1.2577	0.84272	0.748386	1.32342	1.02546	1.30028	1.89113	1.0255	1.01061	1.23626	0.933234
AT3G25990	1.92969	1.06335	0.379791	0.535441	0.327877	0.900177	0.753103	1.03889	0.637548	0.723559	0.481645	0.656228	0.751043	0.770977	0.380519	0.533395	0.620753	0.695523	0.451309	0.662264	0.712965	0.556203	0.807183	0.636924	1.31835	0.643172	0.485859	0.463264	0.600228	0.832109	0.852337	0.797104	0.401171	0.354986	0.613798	0.790162	0.79213	0.753882	0.498624	0.592781	1.04841	0.681397	0.605902	0.590885	0.371577	0.851137	0.47923	0.699367	0.645371	0.463169	0.380094	0.388952	1.31089	0.592288	0.794823	1.02702	0.940188	0.595508	0.779301	0.47869	0.627721	0.661499	0.944045	0.497261	0.384603
AT3G26000	11.6789	11.8009	24.4169	22.7684	19.9033	9.20473	9.57687	11.0786	20.8539	21.2427	20.6965	22.0943	11.0097	24.996	21.2467	17.6484	24.6479	9.66241	22.1623	11.5456	24.8361	21.0224	10.7556	22.6819	11.1237	10.5046	18.5087	18.6441	11.2615	19.398	10.581	20.7428	17.4001	23.3235	18.6562	11.8183	26.5041	13.4669	20.3667	10.81	10.1885	21.9994	24.2949	24.957	20.8792	10.5523	19.0998	11.002	25.4746	22.2771	30.0204	20.3253	13.5014	10.086	23.1943	11.2763	11.5042	21.7863	10.2358	20.9746	9.0547	12.8039	11.9626	21.1035	21.8847
AT3G26020	18.5349	16.468	15.1815	13.7077	13.1675	13.4636	13.4208	15.9994	14.3504	15.9752	13.641	14.4276	14.898	13.5474	13.7974	14.4025	16.0756	17.4669	14.63	15.3414	14.3261	14.677	14.0562	14.1233	18.2919	14.2986	14.309	15.3099	14.6554	15.7958	16.7642	15.1119	14.3922	15.3209	13.2978	15.4922	14.4653	17.0626	13.085	15.0964	14.1418	14.3637	13.8623	14.9914	15.1517	15.6131	14.1071	15.3088	15.0593	17.3479	18.1233	12.7792	16.0803	12.8911	14.5513	15.2963	16.3908	13.6508	13.5325	13.0228	12.0975	16.8145	16.9124	14.2215	13.1819
AT3G26030	32.749	33.4186	34.9624	32.4888	27.5299	32.5073	27.9038	31.6177	26.7739	36.6686	27.8802	30.7602	32.7442	33.4906	29.7427	30.495	32.7566	31.8177	33.3574	31.1208	35.5535	34.4257	31.3449	31.3374	33.2732	33.9526	36.3727	28.44	33.3108	34.9542	35.4916	33.2668	30.6162	31.8925	26.9962	32.2021	37.8473	33.4258	34.3086	31.9264	30.9106	31.1409	30.985	34.8647	35.171	32.1765	31.3666	29.834	35.866	32.6955	33.5594	29.7502	35.2348	29.4039	36.1365	31.7053	29.0915	28.407	29.5648	34.8775	27.0878	33.265	32.7563	31.3702	30.7502
AT3G26040	0.911625	0.671254	0.98635	0.755275	0.364785	0.779237	0.545043	0.937772	0.575649	1.02834	0.54367	0.697948	0.811031	0.990114	0.818423	0.672693	0.796762	0.608466	1.02032	1.09099	0.987175	1.18564	0.322335	0.785303	1.28711	0.748528	0.782965	0.522057	0.572812	0.906743	0.724102	0.690102	0.854019	0.783612	0.437165	0.661783	0.751425	0.909484	0.759679	0.484038	0.680532	0.808855	0.862299	0.898905	0.68594	0.663232	0.71687	0.639869	1.28151	0.687149	0.702281	0.457688	0.316113	0.937306	1.14501	0.94573	0.445713	0.641597	0.975834	0.781265	0.630667	1.25556	0.515956	0.917948	0.69366
AT3G26060	255.988	283.588	438.231	375.974	443.27	413.216	444.486	302.4	368.339	340.24	447.341	367.859	451.905	386.736	461.894	472.769	374.136	335.512	360.729	328.021	325.395	325.389	353.242	443.118	308.314	444.301	405.144	379.628	338.937	427.466	335.169	357.439	407.453	417.959	475.231	348.238	309.953	353.574	460.837	414.272	359.72	402.367	348.648	445.356	449.245	387.714	445.812	370.972	335.396	480.404	378.989	474.322	348.675	434.702	340.131	325.703	352.443	465.577	460.754	479.935	520.252	390.896	306.596	428.514	492.871
AT3G26070	119.972	126.781	125.191	114.68	105.479	108.56	107.844	120.654	131.408	129.342	119.675	143.279	118.978	125.659	110.992	128.685	151.859	119.555	114.197	93.1205	106.606	123.1	127.87	121.213	140.01	124.349	112.916	145.647	98.6487	131.296	118.351	115.797	114.608	143.263	126.031	111.932	112.125	126.46	124.338	115.382	105.811	123.609	118.272	111.964	123.319	135.752	126.847	119.805	115.262	128.611	148.488	116.012	132.644	111.001	115.852	120.623	136.795	117.288	115.33	114.321	107.885	129.835	132.467	126.823	119.187
AT3G26080	10.4223	9.42887	11.8307	12.3107	11.1507	10.6305	9.08233	9.22827	13.6721	13.2285	12.8006	13.1125	11.4706	11.2357	12.105	13.3555	12.458	8.04164	9.68155	8.30991	8.80064	9.7979	10.4981	13.2625	10.3892	9.70394	9.61558	14.6137	8.13526	9.51998	10.394	12.2992	12.6189	12.966	13.8746	8.83005	11.8875	10.3288	10.2434	9.528	8.22578	10.1038	11.7468	12.9038	13.1737	9.88407	13.3453	10.3376	10.7462	15.4363	13.1584	10.8688	10.853	9.36097	10.8835	8.61039	12.3992	11.8785	10.9804	11.143	9.88141	10.5672	11.5085	13.8306	12.366
AT3G26085	35.2955	37.7575	36.9103	33.5608	31.6104	33.241	35.0024	38.5954	38.7002	40.3555	36.9176	35.3143	32.6146	35.7301	30.8494	36.8276	43.839	40.5682	31.4776	30.5533	33.8594	35.7301	35.1659	34.5378	41.671	33.0076	35.2379	36.5478	34.5802	39.1119	35.2568	34.3266	33.7275	38.0915	32.8707	34.778	34.0077	37.8819	36.5362	32.1561	33.6094	34.0377	35.5973	34.972	34.2437	37.4574	38.0054	33.7012	33.4765	35.2107	41.5479	33.4108	41.6994	32.3079	36.1554	35.7034	38.5097	34.7567	31.2841	37.3488	32.8787	32.4757	38.3745	34.2853	33.7135
AT3G26090	3.4725	2.63824	2.92623	3.07235	3.03694	2.69583	4.13615	3.49539	3.28013	2.55273	3.34909	3.35284	3.39558	2.90927	2.86626	3.13324	3.30956	3.21103	3.49547	2.7336	3.21708	2.68438	2.87447	2.68848	3.16929	3.59184	2.76745	3.76426	3.4786	3.1199	3.05653	3.31479	2.78913	2.92039	2.74829	2.8969	2.96724	3.54954	3.42022	3.46582	2.77965	2.99688	3.20581	3.36578	2.92747	3.37671	3.3351	3.41608	2.83096	3.84422	5.02782	2.97123	5.02981	3.26975	2.56428	2.71832	3.4865	3.21418	4.27562	3.40104	3.75153	3.64177	3.08914	3.436	2.97747
AT3G26100	24.4946	24.9969	23.7897	22.2852	18.2886	19.9721	17.8263	20.2426	23.2958	26.3564	21.1939	24.6116	21.9641	24.4527	18.9804	20.0621	29.1833	27.6494	24.4094	19.8514	23.7784	25.945	23.7955	20.2178	29.6928	21.4123	22.6497	24.5259	20.0906	28.8133	21.2224	24.5545	21.916	26.7644	20.9228	20.1276	23.7958	22.0868	18.4882	23.4103	23.7023	28.746	23.7549	23.243	20.8938	25.1054	21.5762	24.7241	26.6156	24.6048	29.874	21.2076	25.801	17.5323	26.8424	26.3922	24.6314	21.8889	19.5103	20.5421	18.8653	25.3387	23.7048	21.2119	21.2913
AT3G26115	1.10349	1.16359	1.55285	1.52258	1.965	1.59478	1.5692	1.42973	1.31546	1.92361	1.98508	1.42622	1.77214	1.81203	2.19741	1.58415	1.40873	1.50266	1.46154	1.41527	1.64391	1.30401	1.24714	1.82172	1.21323	1.19334	1.86919	1.82293	1.55373	1.55234	1.27575	2.06993	1.89912	1.74637	1.65664	2.39418	1.25802	1.91327	1.75558	1.16526	1.66589	1.33215	1.85341	2.42861	1.89259	1.25484	1.91152	1.56856	1.1211	1.87675	1.98283	2.32796	1.14795	1.82988	1.76067	1.15209	1.22339	2.05029	1.55002	1.87928	1.44897	1.26564	1.07988	2.07109	1.919
AT3G26125	0.249829	0.374635	0.396416	0.235226	0.248819	0.198894	0.559524	0.163659	0.249246	0.2954	0.222402	0.418852	0.491158	0.149284	0.48885	0.264566	0.53553	0.597055	0.628173	0.205149	0.582516	0.09565	0.050774	0.37432	0.352658	0.233027	0.437881	0.378381	0.092747	0.445485	0.285037	0.34661	0.232841	0.416271	0.81591	0.228994	0.308816	0.257837	0.379657	0.258514	0.305758	0.198631	0.070721	0.326887	0.337424	0.192709	0.297096	0.500692	0.232399	0.342299	0.189367	0.233227	0.15278	0.299468	0.323731	0.174192	0.417516	0.333694	0.412089	0.353616	0.24847	0.25736	0.040601	0.406416	0.215033
AT3G26134	1.28755	0.160907	0	0.169551	0.178451	0.439711	0	0	0	0.440714	0.161396	0.720457	0	0.764295	0.207829	0.289034	0	0.292146	0.630445	0.174905	0.257836	0.667717	0.312471	0.14923	0.422058	0.563088	0.643439	0.683845	0.125804	0.322482	0.728407	0.828125	0.664619	0.687722	0.405378	0.972714	0.542432	0.569074	0	0	0.145587	0.502244	0.190806	0.671128	0.627013	0.557709	0.755771	0.590962	0.43952	1.18032	0.170862	0	0.1856	0.217892	0	0.439938	0.467252	0.179631	0.344519	0.703795	0.153351	0	0	0.209127	0.461839
AT3G26165	37.4533	28.3265	24.9951	25.5991	19.7296	22.6933	20.513	29.8762	27.3292	31.7653	24.3275	29.1452	20.4876	27.7454	20.3	23.205	32.693	30.7528	31.7956	23.4271	27.9826	33.671	27.0582	24.9548	31.732	22.4346	29.1849	30.4297	26.4135	32.0284	29.2872	29.8193	25.4475	26.2531	21.9613	25.1006	32.9125	26.7291	23.4802	23.016	25.9888	29.3427	27.8439	22.7489	21.1214	25.6436	25.2108	26.6541	32.4328	25.3051	29.8463	19.6649	33.7921	20.1703	28.5479	27.5158	27.3802	20.8045	18.9994	21.4433	22.311	22.6638	33.1146	22.5863	21.1944
AT3G26170	10.8148	3.0331	1.0124	1.17442	0.584544	2.63081	0.872745	2.77403	3.60038	1.29347	1.05409	2.74917	1.65734	0.968207	0.972536	1.08087	2.29514	2.78381	2.4993	1.86818	1.80885	1.64996	2.69938	1.29674	3.16663	2.76051	1.0912	3.29596	1.38782	0.974443	2.04505	4.55104	0.934066	1.97595	0.969299	2.43769	1.41869	3.44071	0.719227	2.53059	1.31077	1.75321	0.866668	1.0483	1.25958	3.49997	1.62374	1.45538	1.89122	1.21993	1.72708	0.75215	4.67864	1.46466	2.13707	2.20645	2.69509	0.411444	4.01665	0.712204	2.57558	2.37407	4.90633	1.93747	0.944311
AT3G26180	60.9253	43.8596	38.8477	34.7361	31.4022	34.038	28.963	34.6052	43.3311	42.9772	37.9652	43.8179	38.4461	37.7629	34.5162	38.3961	46.3144	49.0469	48.9964	32.2223	41.2981	36.601	43.9014	37.0168	42.9623	40.49	37.5094	52.9003	34.0056	43.5872	35.1118	49.1902	32.6012	42.6806	34.8899	36.2671	41.4392	43.6475	30.8574	35.684	29.489	42.0651	32.8021	34.7461	40.4793	41.3369	39.8834	37.8818	38.2331	43.3485	46.0593	36.0029	51.0367	34.1411	43.4412	38.3242	43.6466	34.406	39.1664	34.3067	33.8003	43.3199	52.6367	33.2208	37.8022
AT3G26210	2.67713	0.28247	0.111189	0.366903	0.070568	0.15503	0.171913	2.30992	0.689276	0.171914	0.26804	1.24296	0.316934	0.137619	0.286776	0.243831	0.575284	0.90737	1.13742	0.223421	0.460184	0.374639	0.156036	0.165043	0.684819	0.469444	0.176544	0.816017	0.610508	0.297598	1.41596	0.957665	0.47122	1.35041	0.184636	0.49879	0.749766	0.255757	0.224826	0.44419	0.225401	0.231808	0.297967	0.285205	0.466533	0.24845	0.403299	0.240862	0.242668	0.531294	0.761012	0.312749	0.897208	0.297203	0.176126	0.291923	0.246284	0.122783	0.328041	0.205791	0.504028	0.258368	0.711027	0.437059	0.259181
AT3G26220	2.76918	0.572374	0.46005	0.411429	0.283831	0.710832	0.460964	1.19743	0.537627	0.476461	0.321344	0.543505	0.169951	0.262378	0.197712	0.338477	0.61758	0.796765	1.41325	0.258118	0.87753	0.661916	0.602375	0.402249	1.18762	0.431898	0.527578	0.636703	0.785906	0.64958	0.829734	1.11353	0.65969	0.626189	0.33961	0.782041	0.721528	0.725416	0.536147	0.221452	0.468512	0.431988	0.359766	0.35714	0.266868	0.457176	0.510088	0.562363	0.658586	0.427446	0.629633	0.230579	1.01944	0.501009	0.741804	0.532282	0.330208	0.329799	0.333326	0.312777	0.37667	0.64749	0.501738	0.290184	0.359759
AT3G26230	0.520306	0.155378	0.23591	0.198156	0.296962	0.195353	0.119154	0.209303	0.082726	0.184399	0.187338	0.25093	0	0.46936	0.243391	0.255627	0.216971	0.136114	0.533437	0.102099	0.405019	0.327301	0.216303	0.222846	0.273543	0.199188	0.23723	0.190993	0.350598	0.213371	0.231262	0.651847	0.31098	0.2641	0.156692	0.113969	0.281563	0.271304	0.445191	0.282693	0.16738	0.144955	0.165954	0.21962	0.15398	0.228407	0.299472	0.279914	0.197866	0.246586	0.09418	0.348384	0.15676	0.105096	0.201194	0.101166	0.076205	0.273476	0.051286	0.322614	0.181485	0.106573	0.203795	0.206074	0.226435
AT3G26240	2.63732	2.06073	1.47416	1.20238	1.17622	2.14381	3.41805	1.61504	1.07378	1.83854	0.65821	0.558332	1.92674	0.960856	0.755619	1.74893	0.608873	2.73393	2.78594	2.19765	2.02364	1.74215	1.29777	0.98654	2.05658	2.90822	2.36527	0.61392	2.50744	2.5662	1.62407	2.47938	1.65478	0.563227	0.575449	1.49725	1.34139	1.80223	1.7493	1.74005	2.85417	1.63858	1.27904	1.41256	1.50969	2.14268	0.94493	2.32645	1.72016	1.10046	0.635732	1.38497	2.0841	2.29259	2.17608	2.51135	2.44286	0.432175	2.45727	1.58411	2.18283	1.91811	1.41592	0.695674	0.720617
AT3G26250	1.8371	1.8467	1.06533	0.818795	0.652837	1.84787	2.02208	1.20163	0.902616	1.33551	0.557611	0.382222	1.68118	0.694155	0.773957	1.30695	0.217456	1.53816	1.80259	1.74943	1.55454	1.34385	1.25467	0.57346	1.41969	2.18838	2.12118	0.56501	1.76716	1.65487	0.992171	1.94778	1.09183	0.28504	0.35398	1.59122	1.29124	1.32578	1.37252	1.76639	1.66872	1.48939	0.776337	0.749088	1.50714	1.79972	0.861868	1.44504	1.1356	0.708782	0.348676	0.571637	1.50567	1.76083	1.37477	1.52865	1.9892	0.414064	1.71365	0.851424	2.15471	1.15963	1.07223	0.811932	0.647055
AT3G26280	28.6211	25.1092	28.823	16.511	16.1681	16.9937	9.20355	18.9532	20.9982	29.8761	23.2137	28.0721	17.6007	22.2771	15.9886	16.4276	28.4719	13.0654	16.6385	15.4528	22.4116	24.9031	21.7754	22.303	26.147	21.3	17.9738	25.4019	11.6148	23.4927	21.8485	21.6319	20.0117	33.6461	22.3293	19.6797	24.2541	25.015	15.9795	19.8616	16.4812	21.0557	16.915	18.3291	21.5127	20.3843	21.6212	19.4271	29.6673	21.6287	23.6869	17.9931	22.7942	15.7254	23.3442	20.7286	21.1525	17.5871	13.9706	15.9981	10.9536	33.2299	23.0744	19.7325	17.8976
AT3G26290	5.56611	6.25061	12.601	8.51074	9.25206	5.63127	3.36683	3.69283	8.88511	11.9438	14.6009	12.5361	6.84678	14.0731	9.35948	8.97442	11.9952	4.58078	7.47309	3.3106	9.48893	6.61896	6.92518	11.7189	5.75095	6.71909	8.90648	11.9656	5.35506	8.56694	5.606	8.08219	8.3604	16.1366	13.9107	4.51076	10.5867	6.98188	9.05669	5.44474	3.89437	8.35345	9.72685	11.043	11.6578	5.9004	9.95817	5.86621	10.0549	11.4731	12.1376	12.1415	5.6693	6.79218	10.0651	4.70087	6.48181	14.1905	6.57489	8.38073	4.90061	8.25978	6.04671	12.4315	9.73761
AT3G26300	24.9093	23.3153	24.3217	20.2892	20.8512	21.7027	21.1982	23.8018	24.3545	24.6579	23.2207	23.8	23.4371	23.635	21.2055	24.8489	25.9831	26.2908	24.1851	20.0107	22.3397	24.1668	22.2386	21.7245	25.4287	25.6731	22.0138	24.0942	22.4787	28.469	24.7534	25.2187	22.6891	23.6402	22.5632	24.0331	24.1741	25.8078	21.6459	22.6518	22.5329	24.0567	24.4204	22.1259	25.3572	24.5951	23.3324	26.1013	25.4768	25.6605	24.5786	22.5813	26.9642	23.7877	24.2497	21.8732	26.8989	23.801	21.6599	22.4286	21.2715	26.4653	25.1294	23.2053	21.0516
AT3G26310	18.6721	17.8714	20.9174	20.5274	17.9114	15.5211	16.1032	14.6003	21.8487	23.3258	21.9255	25.0529	16.379	20.0687	21.6199	20.6795	25.4928	19.0133	21.3314	13.1459	22.0658	19.706	18.6931	20.8677	18.4322	16.6995	22.6445	25.0636	17.1571	23.0172	16.0506	20.8169	20.6832	25.463	22.9717	17.4308	24.3591	17.423	20.187	14.3562	16.8452	22.0297	22.8242	19.3105	22.1922	17.568	20.6369	17.5248	22.7032	22.0032	27.8684	20.9302	22.3299	14.8389	22.3421	17.8599	18.1953	22.3146	16.0702	21.4889	14.0962	17.695	19.8451	23.6349	20.1623
AT3G26320	2.51054	1.70054	3.32863	1.90583	2.14181	1.25983	0.92077	1.59635	5.04582	2.35476	2.27139	3.96222	2.26289	1.98322	1.92556	3.24452	3.33368	1.96689	5.01775	1.00288	2.55658	1.28574	1.57787	2.69549	1.60905	1.66355	1.65179	3.26878	1.09049	2.01691	2.53614	4.6392	2.39013	2.80192	2.93824	1.50778	2.37424	1.98186	2.35217	1.25002	1.39258	2.45654	1.84012	2.64528	3.3131	1.52397	3.38225	1.16332	1.95577	3.51893	2.2877	2.39534	2.579	1.3398	2.05314	1.45937	1.94229	2.07364	1.78787	2.5942	0.708443	1.98039	2.33865	3.6412	2.92181
AT3G26340	13.9005	15.5456	13.0744	11.2472	13.7427	11.9374	13.2732	13.2004	15.2191	12.3011	13.1098	15.2769	13.8091	12.6865	13.2309	12.9629	13.9271	12.2289	16.4808	12.6461	13.3752	13.0548	14.035	12.8292	12.8076	13.7566	12.3823	13.253	13.315	12.9024	12.3655	14.8912	14.5375	13.8074	13.3847	11.4029	12.947	14.5392	13.5167	12.8058	14.5942	12.9722	14.5502	12.3224	11.4176	12.5492	12.9515	13.5624	13.7232	11.0658	12.4953	12.5517	16.9614	12.3974	13.8318	12.7524	12.5797	15.2598	13.7771	12.6572	13.9848	11.5239	13.5831	13.6326	12.0903
AT3G26360	12.6779	11.8836	16.0976	21.0898	21.3799	16.4367	13.4903	12.9703	25.0011	14.8925	21.1246	14.8457	14.3634	18.2795	16.746	19.1702	17.264	12.3258	12.9365	12.2577	13.6205	12.6056	12.9233	21.0813	10.6635	13.4897	15.0042	22.4211	14.7655	12.3203	14.6076	15.3937	16.0265	16.1888	20.5485	15.3174	19.0846	10.4893	20.786	12.8334	13.0214	11.6723	15.8947	19.6668	22.8803	13.4445	16.4501	14.2459	13.9315	17.676	16.2494	18.5933	12.886	16.4108	12.7089	11.2281	13.9027	22.9268	14.8073	16.6339	15.3818	15.1265	13.2757	23.041	17.6244
AT3G26370	9.10685	9.09407	10.8931	9.83758	10.8876	8.79593	8.60732	9.09939	10.6367	9.3353	11.1083	9.86197	9.14209	9.29572	10.7109	10.3122	11.1103	9.78036	10.0318	9.09743	8.7566	9.36369	8.58482	10.8698	8.47624	8.4695	9.65455	10.1625	10.4687	9.59833	8.3275	9.80527	10.1843	9.00301	10.7315	9.30788	11.2125	8.79374	12.3663	8.75767	9.46754	8.38351	10.296	11.2565	10.8399	9.45811	9.82029	8.93366	10.2939	10.5816	10.0387	10.5427	9.76961	8.44213	10.1028	8.6725	8.47782	10.7509	7.88103	11.6844	8.74298	8.1943	8.57237	10.6507	10.1986
AT3G26380	10.8705	11.2146	9.25052	8.80611	8.83592	10.1272	9.68138	8.56759	9.21025	10.4919	9.39194	9.8849	10.794	10.6871	9.60807	9.79591	11.2994	9.27694	9.93305	9.05679	10.8104	9.96869	10.154	8.46512	11.8955	10.2254	10.0526	9.84188	9.66693	12.2105	8.92774	9.10259	8.41048	10.5787	9.03974	10.0805	9.10123	13.0382	8.68354	9.12382	9.67102	10.5267	9.0132	9.24813	9.2788	10.0113	8.63517	10.7961	10.8506	10.5865	11.7426	10.5256	14.6526	9.30538	9.20652	10.6913	11.616	11.0119	9.33276	8.35473	9.63303	12.0911	9.69089	9.35435	9.38042
AT3G26400	13.3032	13.9481	11.8947	12.5752	13.2654	12.8532	13.1059	11.2999	10.9279	11.4023	12.5314	11.4669	12.7422	11.9119	12.9627	12.2834	9.67102	13.9896	12.2779	12.3857	12.6826	10.2423	10.9818	11.9856	12.3093	13.243	12.657	11.2435	13.7475	13.5486	12.7438	12.2358	12.1663	10.5718	12.6188	13.4448	13.8845	14.772	11.8478	13.2134	14.0814	12.2981	11.9224	12.0019	12.4726	11.8483	11.1951	12.9266	12.8828	14.0111	10.7173	12.5322	13.0667	13.259	11.5238	12.3165	12.5872	12.3708	11.9003	11.3744	12.6784	14.245	11.7051	12.0192	11.7346
AT3G26410	0.890728	0.919109	2.12377	2.3401	2.12446	1.51146	2.41204	1.14971	2.0766	1.12416	1.74217	1.09291	1.07531	1.13166	2.01379	1.71161	1.15156	0.851337	1.83105	1.44344	1.32764	1.29063	0.809994	1.32577	0.465749	1.14222	0.947588	1.47573	1.90251	1.38373	1.09651	1.25766	1.72378	1.34561	1.5161	1.5476	1.34394	1.15142	2.98287	1.08844	0.716171	0.822648	1.64611	1.82241	1.92418	0.804753	1.67218	1.15921	1.32541	1.72457	1.52546	1.55447	1.167	1.38409	1.06419	0.935293	0.969387	1.80183	2.11727	2.31236	1.48427	1.2632	1.07498	2.3222	1.34753
AT3G26420	14.9939	19.6591	11.8906	12.8852	10.5827	19.2542	15.2887	19.7437	10.1488	10.9369	11.5315	11.7651	19.1741	9.53219	11.6975	10.8663	8.12862	17.277	11.3851	22.3572	11.472	12.8111	15.6744	9.5409	15.0551	16.2614	11.4442	10.3598	21.661	11.7181	19.7026	11.531	11.5919	9.36624	10.278	20.8601	11.8907	19.7355	9.91606	20.0292	19.877	12.1882	12.9313	9.00327	9.57014	15.6288	10.7335	15.4874	12.9077	12.3423	9.70463	11.7406	15.1913	21.7245	11.4084	20.1423	15.2281	10.4837	17.0207	7.92469	18.455	16.2737	14.3684	12.1986	9.82123
AT3G26430	22.6242	20.1574	17.013	16.02	16.842	21.913	23.0749	20.0605	14.7121	15.6064	14.9118	14.945	22.4904	16.9829	16.5058	16.7283	14.3768	20.0195	16.9294	25.9921	16.991	14.702	20.8028	17.5988	19.2919	20.8295	14.9733	15.4903	22.2025	17.9197	19.7035	16.9694	16.108	16.0109	16.0139	24.0207	16.5142	23.3971	15.8975	22.7467	22.3386	13.2181	15.9946	18.9359	14.8806	17.9824	14.368	21.043	15.9884	16.9312	14.8584	14.5515	17.6998	21.0476	14.8075	20.1359	20.3986	18.0317	20.7425	17.9896	26.1834	23.74	18.2047	18.8164	16.1886
AT3G26440	1.72713	0.374419	0.234723	0.335303	0.061585	0.320639	0.078145	0.192936	0.356002	0.1668	0.12399	0.238605	0.18436	0.19567	0.069821	0.098286	0.383293	0.375412	0.410032	0.300111	0.148768	0.102605	0.282887	0.122167	0.322825	0.265768	0.19083	0.274593	0.19899	0.095591	0.165863	0.589502	0.244194	0.291347	0.174761	0.255693	0.174201	0.170292	0.058205	0.203586	0.160165	0.142085	0.188862	0.184671	0.122466	0.206865	0.117468	0.286347	0.315853	0.285795	0.247191	0.295576	0.998681	0.222406	0.189589	0.101907	0.315447	0.286859	0.372795	0.15974	0.248648	0.220781	0.457256	0.217943	0.211381
AT3G26445	2.68273	1.50669	4.37112	5.29162	3.52796	1.82969	2.15505	1.5186	3.49186	3.3618	5.20644	3.87144	2.57683	3.97356	2.16253	3.30421	3.07965	1.82425	4.81307	1.63664	5.0937	1.3882	1.94989	3.72395	1.4671	1.61055	2.81138	4.66402	2.0949	2.01484	1.96396	1.72168	3.46447	3.93238	3.65276	1.416	4.51106	1.5778	3.78014	1.80011	2.72733	2.35063	3.97083	7.33167	3.42274	0.193323	2.67397	1.6021	3.96115	3.50847	2.84763	3.00494	0.966157	3.17465	5.07058	0.457576	0.809815	8.8019	1.61112	1.82984	1.43725	3.05319	1.37557	6.74152	4.48353
AT3G26450	229.042	282.228	280.562	297.019	282.821	279.553	213.671	183.659	334.422	350.974	359.995	275.891	315.703	323.301	271.566	257.854	263.147	208.587	206.082	228.47	248.565	225.185	280.936	326.322	224.289	315.813	223.337	348.651	172.72	240.774	198.878	283.323	227.796	279.235	345.074	224.469	285.787	252.681	210.279	275.959	237.004	296.149	266.236	301.695	347.059	279.091	237.866	243.084	290.816	301.774	408.87	317.319	220.942	270.865	287.371	235.819	330.116	306.197	352.413	230.043	266.634	343.527	297.753	325.617	284.289
AT3G26460	1.0224	1.73151	1.06025	1.55458	2.87452	1.52325	2.28508	2.25988	3.67218	3.31227	1.84058	3.62728	2.32599	0.860947	2.85193	3.54098	2.24691	0.559525	0.269288	2.76116	1.789	1.4714	2.88935	4.61689	0.802897	1.46037	1.81251	2.35601	0.775872	0.792252	2.66133	1.48979	0.551735	3.21361	3.68208	1.0898	3.08158	1.3608	1.34987	0.820596	2.31192	2.42102	1.0242	1.50849	3.56652	0.966854	1.02309	0.508525	3.21704	2.05084	1.50958	3.36142	0.891219	1.91566	0.60366	2.28263	1.74247	0.809203	3.27179	1.8974	1.81146	1.04749	2.80444	4.01011	2.28257
AT3G26490	1.9246	2.08662	2.84739	2.6447	3.19738	2.38742	2.82782	2.00784	2.1808	3.25945	2.57795	2.47245	1.76157	2.72616	3.00633	3.24925	2.40103	2.95165	2.94795	2.08205	2.79512	2.45276	2.13639	2.63065	2.14114	2.24555	3.27898	2.44067	2.05649	3.04227	2.7319	2.86871	2.74167	2.39765	2.51989	2.19185	3.25908	1.85314	3.6904	2.06208	2.27553	2.77574	2.70557	2.8712	2.58866	2.84874	2.69524	2.15521	2.47439	2.53471	2.63874	2.61851	2.30438	2.59273	3.16203	2.45843	2.47129	3.05259	2.09172	3.27678	2.61783	2.22612	2.11945	2.72646	2.67299
AT3G26500	2.45337	1.85944	0.614876	0.665001	0.331006	1.72094	1.29019	5.85026	0.465298	0.857322	0.443855	0.523343	1.38017	0.430231	0.696424	0.824358	0.354124	1.45315	1.56959	2.70192	1.2294	1.37011	0.384083	0.650748	2.22126	1.37081	0.399431	0.826844	1.47541	0.818871	3.9021	1.54673	0.975158	0.52854	0.201226	3.98366	0.91119	1.80211	0.879917	1.82814	1.80168	0.715982	0.611581	0.670046	0.5653	1.14672	0.845639	1.08415	1.22303	0.818011	0.484223	0.549911	1.46651	1.6686	0.49364	1.4378	1.31784	0.126504	1.03257	0.664076	1.14548	1.79849	1.55799	0.732125	0.482749
AT3G26510	74.448	69.2555	109.355	88.3214	63.876	64.5844	43.9748	78.6109	68.9652	109.911	73.2821	117.23	55.4186	108.202	61.8318	69.1377	119.557	69.247	90.6348	73.8583	109.937	140.555	71.7477	78.1955	97.9347	63.3731	86.0126	96.4648	53.777	132.68	101.337	77.1052	76.3092	119.469	73.3204	73.8516	106.503	83.859	84.4056	68.6967	58.3682	114.353	104.968	74.6709	65.7061	72.1154	78.52	58.2175	158.951	85.3987	127.084	77.6628	91.6313	53.647	112.332	81.5911	64.9486	72.9533	48.4276	72.6443	49.3321	78.0717	96.4029	82.9071	76.8091
AT3G26520	1905.5	1415.84	1267.69	1173.25	1222.96	1634.46	1747.82	1788.51	1138.03	1231.74	1163.91	1127.57	1356.02	1133.81	1130.34	1214.75	1135.29	1469.85	1775.61	1728.61	1682.71	1739.5	1243.04	1191.24	1750.33	1664.58	1632.04	990.154	1647.2	1715.21	1439.95	1595.52	1287.41	923.796	1085.01	1528.94	1355.86	1538.07	1492.2	1554.36	1873.99	1539.72	1282.98	1182.77	1226.34	1469.39	1085.9	1534.31	1572.32	949.241	1244.67	1179.65	1736.23	1513.47	1680.41	1624.25	1580.44	1196.19	1553.37	1287.74	1625.98	1580.13	1365.61	1122.92	1203.51
AT3G26539	0	0	0	0	0	0	0	1.66008	0	0	0	0	0	0	1.32445	4.29895	0	23.2292	0	0	0	0	0	0	0	2.12591	0	0	4.37256	0	0	0	13.1024	0	0	0	0	0	3.26769	0	0	0	0	0	0	0	0	0	5.43721	0	0	0	0	0	0	0	0	0	3.78613	0	2.38095	0	3.84308	0	0
AT3G26540	0.912279	0.861475	1.66722	1.92602	1.56746	1.52326	1.77734	0.806323	1.33301	1.191	1.82058	0.945953	0.804696	1.12423	1.55565	1.33187	1.32443	0.753817	1.44873	1.20699	1.17677	0.978614	0.907846	1.35784	0.772697	0.919012	1.47617	1.06017	1.72504	1.65642	1.28543	1.47978	1.38925	0.927788	1.2025	1.47129	1.70887	1.39948	2.41782	1.13687	1.05752	1.05335	1.38356	1.74993	1.2561	0.886855	1.41721	1.33166	1.10574	1.689	1.49536	1.53207	0.879766	1.54245	1.27703	1.01384	0.857734	1.81396	1.22715	1.3841	1.3951	1.62875	1.16359	2.08458	1.21898
AT3G26560	8.25269	9.32594	13.8271	12.1082	14.0041	8.62228	10.671	6.96124	9.85776	10.6386	14.9089	10.8005	9.07458	11.1414	13.7287	11.8906	11.5799	8.49068	11.8653	8.34882	12.8569	10.8895	7.54371	11.8058	8.40367	9.35475	12.2176	12.5316	9.9265	12.2999	8.6561	11.3185	10.6284	12.0633	13.5584	9.02748	14.0146	8.60653	13.6616	7.80952	8.23675	10.6155	10.8471	13.5951	12.807	7.03518	11.679	8.89275	12.4334	14.6631	13.3882	13.0061	8.47329	7.97644	12.0145	7.52425	8.35818	14.2192	8.76097	13.7242	8.10766	9.33953	8.46529	13.2043	13.1528
AT3G26570	153.137	178.119	303.315	250.656	257.578	164.526	164.524	139.741	202.577	226.045	274.148	258.172	217.197	239.436	278.619	236.455	262.412	177.967	222.127	172.009	239.085	189.136	170.959	274.876	179.274	206.909	216.033	257.419	181.761	223.661	192.118	214.507	231.748	267.846	275.143	186.393	220.833	187.908	271.461	194.021	135.05	190.429	219.983	291.443	267.918	169.022	264.502	171.915	222.733	303.045	283.28	249.967	150.976	189.029	227.199	142.465	171.332	257.265	188.71	288.655	171.807	223.151	190.732	279.112	276.114
AT3G26580	149.132	136.601	108.856	98.8934	90.9299	120.683	108.642	119.921	99.9942	117.11	104.481	116.746	113.758	106.185	95.8269	97.4388	111.485	127.657	120.465	126.366	121.077	138.706	133.128	98.4164	140.184	107.367	115.014	110.634	116.802	138.63	122.372	121.494	100.825	115.959	96.3519	125.424	119.569	122.632	89.26	119.144	129.861	134.865	115.015	94.649	99.0551	119.594	99.2215	134.051	135.134	116.653	130.251	108.311	159.428	108.442	121.048	141.507	126.724	105.779	111.734	97.4986	112.667	138.468	139.913	95.1249	97.761
AT3G26590	9.50305	9.83161	11.1569	9.44305	9.44023	9.48663	7.19194	8.49212	9.21209	12.0691	11.1822	11.8471	12.9289	9.38755	10.0446	11.163	11.5898	7.70244	8.19125	8.25925	8.73015	7.761	10.7031	10.3209	11.1554	11.8062	7.37292	12.1039	7.25774	9.60347	13.1798	11.0806	11.0513	13.6824	13.1113	10.5819	8.70058	13.9133	7.58125	12.0179	8.41459	10.4795	7.96275	9.73987	11.2414	10.8741	11.6285	10.7536	8.72029	13.7777	11.92	9.54714	10.4042	10.9869	8.91462	9.85516	10.4677	11.3111	10.8175	10.3266	8.35204	15.7233	11.5049	12.959	11.8661
AT3G26600	6.65472	5.21035	5.50767	4.85526	4.1795	4.64267	3.44225	4.57398	5.56237	5.17511	4.36955	5.23469	3.96944	5.21714	4.91469	4.64787	5.92771	4.40622	5.74171	4.0053	5.38001	5.07263	4.46625	4.66856	5.19171	4.48337	5.19451	7.20539	4.17046	5.28546	4.72294	6.6555	4.34004	6.17483	4.93605	4.31664	6.75061	5.03999	4.29727	4.53002	4.60419	5.13816	4.41051	5.72565	4.92754	4.97072	4.59654	4.7462	5.58313	5.54975	6.37849	4.36081	6.49074	4.01445	5.78253	4.64593	4.67302	4.85459	4.83718	4.63648	4.16052	4.90218	4.98103	5.05304	5.4785
AT3G26618	12.4932	13.1122	14.5714	14.8105	16.3385	12.8264	13.5117	11.6155	15.3844	14.3824	14.9407	14.5402	12.7655	13.5244	13.1117	14.3633	12.5505	12.3446	14.4648	13.3969	14.0187	12.1101	11.7529	14.0319	10.8624	12.6932	13.5914	14.9607	14.1872	13.8647	12.1916	13.6391	15.4297	14.5934	15.0031	13.1249	17.3858	14.0449	16.4275	11.6373	13.5417	11.1145	15.2555	15.5634	15.3434	12.0339	13.3518	13.0392	15.122	15.5663	14.167	14.0225	11.0751	13.2378	14.7888	11.9142	12.8932	15.9463	11.402	14.3507	13.1112	13.6511	12.3784	16.5438	14.2229
AT3G26630	12.9168	13.7492	18.3983	16.8891	16.0321	10.9038	12.5205	12.0414	15.1653	17.5682	16.1409	15.634	13.565	16.7861	15.7902	16.5498	16.6457	12.4285	16.7257	10.8095	15.9654	17.4511	11.7028	17.3227	13.2474	13.1842	15.1312	14.534	12.4074	15.8516	13.4077	15.3956	16.3853	17.8065	15.4107	12.2128	17.3767	12.8357	17.1126	13.5626	10.6331	14.4963	16.5993	18.5747	18.8764	13.8705	16.7712	12.2636	16.9607	16.5254	18.9679	16.8833	12.9752	11.6101	16.0654	12.3386	12.6591	16.3335	11.3662	18.9668	11.5037	14.1993	13.2598	17.8201	16.0895
AT3G26640	6.88312	6.07792	5.28847	5.59921	6.39905	5.83328	7.06347	7.50719	6.25295	6.09174	6.07957	7.05552	5.27827	5.86407	6.06907	6.56748	5.93317	5.48693	6.53905	6.57977	6.08286	6.90579	4.9959	6.51912	5.40077	5.49936	6.36597	6.80851	6.29292	6.84079	7.18024	6.12577	6.5033	6.44812	6.58721	5.84018	6.53312	5.99203	6.56622	4.50134	5.84051	6.38852	6.07148	6.27968	5.54665	5.64013	6.2895	6.26899	7.32359	6.02861	6.88331	5.84803	6.35104	5.50238	5.60445	6.98653	5.07546	5.84527	5.30131	6.15503	5.29937	4.80963	6.05624	5.48079	6.40351
AT3G26650	1310.62	1530.11	2308.49	1834.82	2221.2	1803.47	1956.72	1494.54	1874.14	1755.9	2141.26	2000.26	1926.08	1957.95	2186.77	2147.56	2010.37	1623.69	1973.87	1584.29	1775.61	1675.25	1726.15	2102.64	1569.38	2168.39	1900.37	1915.5	1766.32	1818.81	1730.6	1828.49	2201.23	2107.59	2297.52	1779.24	1683.46	1708.12	2225.22	1797.98	1536.21	1883.37	1846.9	2130.67	2271.01	1765.97	2272.58	1761.96	1703	2144.95	1990.16	2145.91	1493.61	1867.56	1797.85	1542.28	1767.19	2359.25	1795.51	2348.35	1941.88	1814.17	1618.17	2094.21	2396.5
AT3G26670	7.84116	7.1347	7.89353	9.01544	6.9983	6.73329	7.8408	8.5091	7.9828	8.55372	8.86664	8.95312	7.67493	8.40324	7.85315	8.34654	9.96229	7.02237	7.86682	7.41064	8.38689	7.62292	6.19635	8.08412	7.62109	7.58624	7.44739	9.19855	7.49981	8.25755	8.22832	7.77435	7.82919	8.15834	8.10446	7.31138	9.31318	8.24753	8.29695	7.74692	6.62037	7.16826	7.14304	9.47098	9.29551	6.56758	8.0912	7.72954	8.78394	9.463	10.0499	7.88857	8.96316	7.61971	7.48036	6.33211	7.35425	9.03836	8.4955	8.79113	6.57637	7.75927	8.00624	9.31295	7.61681
AT3G26680	1.69216	2.09589	1.88	2.16799	1.94833	1.69963	2.29334	2.47331	1.98708	2.04335	2.41525	1.96235	2.18126	1.99801	2.59112	2.03003	2.03446	1.96476	2.78856	1.58632	2.64311	2.35845	1.5923	2.52286	1.90661	1.88583	1.98503	2.36796	2.15137	2.10282	2.44569	2.24126	1.83972	1.92235	2.05047	1.86909	2.56988	1.80657	2.58337	1.59118	1.84314	1.83568	1.96718	2.37849	1.95111	1.57091	1.409	1.79826	2.0633	1.97379	1.79868	1.64713	1.82128	1.62709	1.95707	1.4561	1.60885	2.15892	1.80839	2.7846	2.27527	1.59131	2.04783	1.93128	2.29926
AT3G26690	4.39246	4.33099	2.54371	4.73156	3.79771	5.26747	7.67123	5.50033	4.38454	4.38207	4.14269	3.54913	4.46898	4.18851	4.03804	3.84043	3.89005	4.53958	5.87601	4.37516	3.81231	3.56081	3.65019	3.44705	3.24813	2.85624	4.70616	4.3317	6.85176	5.56238	3.58149	4.44116	4.62076	2.61947	3.91998	3.7244	4.29073	3.46507	2.92556	2.95786	6.21343	4.31508	4.64851	4.20636	3.19435	4.18012	2.69343	4.00209	4.47007	3.06639	3.86192	4.10571	4.3856	5.5426	4.21829	3.80276	4.20835	4.51632	7.65287	4.76039	5.96721	2.0205	4.29772	3.72894	4.18428
AT3G26700	3.26589	3.36788	3.55808	4.06327	3.81776	4.31801	5.85859	4.39244	4.82314	3.36686	3.93499	3.45587	3.60722	3.89608	4.0671	4.74019	4.03026	4.25794	5.1462	4.06872	4.00709	4.20443	2.96558	3.92555	4.2224	3.8907	4.27438	3.7406	5.1266	4.28142	3.40818	4.37915	3.84307	3.47603	3.73872	3.88843	3.98061	3.4198	6.18656	3.4248	4.01873	3.93642	4.13247	4.62338	4.76975	3.9398	3.87331	3.59457	4.03453	3.86042	3.99225	4.23127	4.52161	3.7244	4.31992	3.94191	3.76333	3.94804	3.63317	4.42445	4.58315	3.18284	3.39526	4.1848	3.38989
AT3G26710	59.7116	80.2773	134.39	134.712	148.406	115.605	114.585	83.588	130.51	117.666	153.13	99.4279	106.06	128.108	143.015	137.866	102.754	77.2603	102.506	95.2859	97.739	81.1664	94.4137	149.308	67.0592	101.387	103.973	115.634	103.762	96.2382	93.3482	97.5755	131.315	114.8	149.513	103.771	121.404	107.837	148.696	101.281	79.1786	89.5318	111.456	150.152	152.703	93.3689	139.726	94.0019	98.1771	130.079	108.39	142.88	74.7713	134.435	97.281	69.2825	84.3459	143.824	116.054	155.043	115.288	99.1884	80.0586	140.313	144.221
AT3G26720	14.4897	14.5861	14.3105	12.2109	12.9735	13.9832	14.9493	13.8686	12.8807	13.8195	13.4368	12.9272	12.6752	11.4854	12.4045	13.1985	15.3	14.4336	13.349	12.6528	14.0485	13.7318	12.5214	11.6923	15.5927	14.1422	15.0391	12.8897	14.0242	16.5552	12.8642	13.1021	12.5042	13.4811	13.324	13.6757	13.7356	13.8836	14.2196	13.1809	14.0462	14.0544	12.9353	11.9329	11.3223	13.9025	12.2922	14.637	14.0523	12.6913	15.2365	12.3891	15.0179	12.8611	14.857	14.8695	14.8973	13.3852	12.5771	13.2478	12.7159	14.2089	14.0766	13.1771	11.7234
AT3G26730	27.112	23.9864	20.0936	18.2438	17.8687	23.9569	24.7254	20.9671	16.2121	21.3349	18.8804	20.7413	24.604	20.2558	18.5216	20.6268	22.1488	25.1968	24.006	21.6665	23.2939	24.0818	20.9592	17.2433	27.5426	24.5514	24.0011	19.8393	21.8216	29.4624	23.2841	22.5252	18.8861	23.0659	18.4488	20.5228	18.6557	24.091	20.4811	23.2062	25.1241	25.9735	20.1166	19.1102	18.8938	23.8164	20.0843	26.1603	25.8215	21.8263	21.9157	19.6107	26.9031	20.5961	24.3814	24.1286	25.7512	19.6684	21.8883	19.9322	22.4427	28.4675	23.7424	17.3544	18.1941
AT3G26740	537.113	380.618	217.442	234.684	160.545	347.798	247.613	387.565	223.5	310.961	152.978	278.84	207.621	317.227	159.895	208.823	285.775	462.173	369.459	260.422	390.293	493.578	321.633	182.449	403.106	292.051	390.551	186.544	290.865	475.413	342.335	395.664	233.41	256.77	144.135	240.928	324.103	267.848	238.919	256.2	453.19	419.453	302.353	169.524	161.82	360.228	217.511	368.344	493.904	216.499	276.545	256.221	633.895	196.052	421.908	470.614	305.861	188.987	188.119	182.864	218.46	300.049	380.067	152.139	183.383
AT3G26744	14.7254	14.9799	20.4803	19.0231	21.458	15.5212	17.8394	13.7629	18.2189	17.5655	19.3666	17.75	15.7814	20.4777	21.0988	18.895	18.8548	16.6422	21.2224	13.3327	21.4479	19.7451	14.9448	20.0669	15.1902	16.7529	20.5656	16.5537	18.0764	20.1863	14.8856	20.5366	18.731	17.6772	18.7291	14.7014	22.6632	14.9945	21.4545	15.3281	16.6838	19.7072	21.3233	21.9618	18.7336	14.5663	18.9584	15.8732	20.411	19.44	18.6014	19.5583	20.1166	14.7349	21.5718	13.8354	16.3175	22.0014	14.4515	20.5182	15.3587	16.2332	15.1664	20.5692	20.3186
AT3G26750	0.515356	0.531802	0.948526	1.45384	1.09663	0.76122	0.735536	0.573895	1.90569	0.947662	1.15793	1.23785	0.511805	1.33353	1.52174	0.914443	0.794226	0.421023	0.85268	0.443712	1.15551	0.889172	0.478885	1.23594	0.539715	0.767231	0.986979	1.14341	0.650237	0.836043	0.612902	1.02886	0.654084	1.11543	1.02104	0.758468	1.54132	0.530043	1.53046	0.446841	0.352319	0.787129	1.10475	1.18727	1.1801	0.600437	1.16102	0.539112	1.03608	1.0986	1.25185	1.16817	0.468011	0.719423	0.89453	0.730517	0.559092	1.25798	0.613245	1.21736	0.691007	0.761977	0.543726	1.39457	1.39062
AT3G26760	1.94017	1.17056	0.507606	1.44563	1.01915	1.61298	1.85554	0.95914	1.39648	1.37472	0.935543	0.824386	1.34145	0.766513	0.684583	1.04745	0.377253	1.17579	1.76556	1.88402	1.01109	2.44817	1.53988	0.683527	1.53543	1.57855	1.36286	0.654991	1.67279	1.56339	1.24202	1.40231	1.23073	0.610676	0.683507	0.905338	1.1066	1.33896	1.18177	1.79968	2.57441	1.95277	1.00561	1.08961	1.18197	1.54654	0.659549	1.4147	1.26201	0.833844	0.557271	1.09825	1.1543	1.74497	1.55552	1.73096	1.31093	0.850517	1.57493	0.548599	2.17806	1.25621	0.682867	1.1072	0.741863
AT3G26780	10.3233	9.30002	15.6183	15.7648	14.5722	12.2059	13.0438	10.2613	19.2458	13.6173	15.7068	13.948	9.8284	15.4228	15.7071	15.6933	17.1383	11.6662	14.8519	9.17118	13.7892	12.1482	9.51477	14.7244	9.72542	13.0339	15.1248	15.6773	12.0216	14.4446	10.3846	13.8672	14.9076	14.7153	16.3864	12.1166	16.3526	10.622	18.6835	11.1139	9.88005	11.6287	15.6931	16.6887	15.432	10.4279	14.3986	10.5885	12.9649	13.6995	14.9373	15.2631	12.4505	11.1521	14.3095	8.90474	11.2264	16.8424	10.9608	17.5163	11.1659	9.8913	10.5326	19.6455	15.4728
AT3G26782	2.60612	2.82592	1.7926	1.39267	1.37795	2.46999	1.59533	1.88384	1.43786	1.62721	1.14575	1.35399	2.25888	1.62056	1.60042	1.60774	1.22526	1.74012	1.60246	2.16489	1.85797	1.87379	2.17319	1.40461	1.94961	2.22482	1.68612	1.31313	2.89715	1.93454	1.98727	1.40093	1.48282	1.24844	1.04924	2.98016	2.0544	2.04453	1.54288	2.09019	2.56908	1.42298	1.83574	1.49149	1.37101	1.76599	1.28981	1.97575	2.06185	1.61698	1.62694	1.42159	1.90154	2.215	1.76527	3.09262	1.82092	1.84157	2.10949	1.41776	1.96247	2.23813	1.86638	1.36813	1.1435
AT3G26810	10.6967	9.72033	12.9697	14.1689	11.0839	8.9722	10.2259	14.354	14.3049	11.7913	10.2086	13.4932	8.01266	13.7633	12.0612	13.4805	14.9979	12.1288	13.1219	10.0702	13.1906	15.5398	8.74455	12.3918	12.4601	9.5737	11.9627	13.1831	11.5319	12.5643	12.7949	12.761	13.8549	13.1612	9.70344	10.6011	14.8987	9.87407	14.3054	8.2909	9.02794	11.7848	14.8741	13.1263	12.3594	8.83343	15.0934	9.15336	15.8634	13.8797	14.0368	11.9479	13.4495	7.56486	13.9755	10.908	10.1937	11.6851	7.51572	14.1378	7.87131	9.78136	11.3237	13.2217	11.8704
AT3G26830	0.766083	0	0	0	0	0	0	0	0	0	0	0.114997	0	0	0	0	0	0.029133	0	0	0	0	0	0.015887	0	0	0	0.023574	0	0.01087	0.030915	0.042281	0.015143	0.035326	0	0.020319	0	0	0	0	0	0.012924	0	0	0	0	0	0	0	0.035169	0	0	0.074552	0	0	0	0	0	0.201124	0	0	0	0.059447	0	0
AT3G26840	4.03094	3.6953	4.65599	3.97788	4.10577	4.09448	5.40555	4.50563	4.7707	3.9572	4.65671	3.97345	4.4935	3.53772	4.38027	4.08967	4.99954	3.28197	3.31326	3.70832	4.08344	3.61547	3.15533	4.22756	3.71814	4.96673	3.33728	6.08516	3.89008	4.90576	3.64321	4.50032	4.27514	4.09048	4.40046	4.0279	4.45746	3.37746	4.03784	4.5402	3.27556	3.93747	3.82341	5.08395	3.88021	4.18244	4.10007	4.39373	3.59821	5.14489	6.75956	5.19375	4.72673	3.83828	3.44693	3.26891	4.41237	4.31655	6.05837	4.58674	4.25	4.82885	4.27207	4.58579	3.89238
AT3G26850	1.66465	2.095	3.07135	4.08389	4.80251	2.10161	2.75121	2.18822	3.90756	3.74206	4.34934	2.66074	1.83887	3.91274	4.18461	3.63859	4.06968	2.34033	3.56119	2.07479	3.88544	2.44275	2.45731	3.71074	1.4279	1.88683	3.40824	3.85639	2.91947	3.02215	2.54283	2.80711	3.41124	3.65823	4.43754	2.0559	3.70102	1.7576	4.10102	1.72497	1.45788	2.36086	3.19888	3.59734	3.80955	1.77468	3.17959	2.21114	2.92053	3.06734	3.35789	3.31904	2.21266	3.24243	2.74371	1.68912	1.81943	4.03305	1.9342	4.42269	2.42327	2.21149	2.49736	3.91972	3.56641
AT3G26890	36.446	37.0715	32.9753	32.1902	24.2385	31.2961	28.9727	34.5722	25.5701	38.9637	25.3285	36.1232	26.545	34.9815	24.3098	30.553	42.0154	40.6323	37.0377	28.8512	41.0613	47.1538	30.5092	27.5392	39.8939	31.7794	37.3008	31.7013	33.7388	46.8459	37.1462	38.4358	30.9473	36.4149	26.466	30.4625	40.1955	33.4713	29.0713	28.8187	33.6917	41.56	40.6129	27.9548	25.0683	31.1045	31.2096	31.316	46.2241	31.7708	35.7182	24.6419	37.8308	25.1894	41.9305	35.8318	33.7187	27.239	22.1686	26.9194	25.1893	31.6593	37.5347	25.5528	27.0061
AT3G26900	66.0517	70.4395	62.0188	70.1379	59.0854	69.3275	62.5412	74.7785	73.8719	75.4175	67.2183	62.1254	57.5737	67.7157	65.2597	63.0711	75.0317	67.8974	68.0612	63.7402	67.702	74.9145	72.3804	63.7994	68.1096	57.6428	65.7852	63.2865	66.4316	67.9051	64.8054	68.2722	66.0104	64.9615	64.5962	63.8985	73.4997	85.677	65.4578	64.7942	69.7123	67.2349	74.7477	65.0565	62.1835	75.3657	64.4432	66.1781	73.2758	68.7197	65.446	67.7408	67.8823	69.4337	71.5109	67.8645	70.5959	66.8243	64.4969	65.4979	67.4783	59.3366	65.566	60.9617	63.5138
AT3G26910	18.1759	14.0442	3.12547	3.03411	2.27907	12.323	13.6996	14.5476	2.03914	4.64936	1.69936	2.53491	14.4794	2.74385	2.54413	6.5159	2.34063	17.437	7.39775	15.6752	4.78056	8.20111	11.2265	2.46106	17.7326	15.7324	6.09316	2.19841	14.8781	7.31134	16.3376	6.73786	6.04015	2.02448	1.57295	18.7381	3.96881	14.7763	2.44157	14.4418	13.0156	6.10587	4.6106	2.68028	2.95149	14.6063	4.78356	18.4252	5.77015	3.44917	2.45521	3.20605	13.0383	12.8899	4.98909	13.6285	15.4524	2.32682	14.3207	2.41774	11.7721	14.3177	12.2168	2.35939	2.21396
AT3G26920	6.22723	5.84558	4.88874	5.26361	3.97055	6.18597	6.56562	5.88831	5.22792	6.03141	4.01386	4.08084	4.93688	6.0484	5.08224	5.62583	4.45795	5.48446	5.18437	6.22755	4.7368	4.60156	5.20413	4.79756	5.75816	5.30585	4.74844	4.44146	7.07447	5.17782	5.66647	5.21677	4.32004	5.17929	4.21309	5.87551	5.76064	6.74718	5.67036	5.50287	5.42469	4.7165	4.85426	5.44052	5.03773	5.10969	4.24061	5.89761	5.43489	5.59949	4.98989	4.45585	6.82925	5.37531	5.48947	5.9077	5.348	4.91266	5.03932	5.50533	4.93855	5.51397	5.89926	3.80936	5.11602
AT3G26922	0.288095	0.133636	0.269022	0.26223	0.530577	0.244861	0.315622	0.230003	0.637816	0.203721	0.469941	0.459004	0.091521	0.250326	0.303783	0.253405	0.15123	0.198303	0.434168	0.284472	0.310161	0.308723	0.211072	0.410453	0.279018	0.189597	0.48284	0.323501	0.323463	0.274355	0.288538	0.564642	0.391904	0.441738	0.305685	0.370224	0.449294	0.322728	0.35001	0.263112	0.186553	0.348387	0.304487	0.209909	0.201625	0.21559	0.219406	0.246414	0.362349	0.274794	0.252541	0.339752	0.242902	0.231109	0.320366	0.29956	0.37171	0.356393	0.357573	0.374732	0.320001	0.237983	0.227131	0.081101	0.230173
AT3G26932	2.66395	2.26947	6.01019	6.8505	5.6491	2.24606	1.76669	1.63283	4.76432	6.60935	7.09168	5.70954	2.15851	6.99681	6.17141	4.37226	7.62105	3.03198	5.25299	1.74443	6.218	5.8752	2.44193	6.51167	3.18986	2.50475	5.3369	6.96842	2.86046	5.23924	2.4603	5.16166	4.72211	6.92386	6.62053	1.49034	7.08684	2.07715	8.34039	1.73554	2.61314	4.24778	6.49876	6.54965	4.24129	1.88996	3.47872	2.3087	7.39836	4.62989	5.71804	4.46082	2.83591	1.69726	7.18156	2.72863	1.67432	6.04335	2.25603	5.34325	1.56457	2.38056	3.44925	5.47966	5.38195
AT3G26935	19.228	19.9698	22.9358	23.8314	22.5042	19.6177	19.8441	18.1582	18.7097	22.4659	20.7361	21.3282	19.7217	21.7537	22.1034	19.8483	20.7554	20.5644	22.1147	20.5435	23.4573	21.4879	19.1198	22.2751	19.2585	21.2165	22.3232	20.4051	22.4015	22.3194	20.902	21.695	20.4066	21.4679	22.2862	19.6798	23.8628	21.1376	23.0046	20.3343	19.5731	20.6995	24.0278	23.3072	21.763	19.2489	21.768	20.5391	22.9969	21.9826	21.7369	21.5588	20.7768	20.6078	24.0012	21.1682	18.3534	22.7754	16.6784	22.4149	19.5207	20.7576	20.5496	23.2483	21.7606
AT3G26950	18.3757	17.6402	16.9402	17.9497	17.0929	18.4557	15.8502	17.3151	17.5853	17.2228	18.417	16.5371	17.8655	18.0265	17.5062	16.9917	18.5828	19.8149	16.1348	17.6235	15.1312	16.0344	17.2523	16.0469	18.6585	18.3224	16.5398	16.0854	17.899	17.9189	16.5102	17.2608	17.5213	17.9407	18.546	18.3048	17.6714	16.1442	18.076	19.1589	17.7478	16.0131	17.4243	18.3339	19.6388	19.269	16.3437	19.1284	18.0538	18.2256	19.0138	17.3737	17.7977	17.7264	17.2362	16.7687	18.5213	19.2666	15.1764	17.5015	18.1711	20.5569	15.7711	19.0059	18.3997
AT3G26960	6.31574	6.91735	9.4881	6.46119	8.0692	8.41496	10.5846	5.31065	9.85522	5.86496	8.41971	7.00766	8.00898	6.51804	8.27121	9.2491	10.0321	7.42366	4.50831	3.73098	5.92055	4.72186	7.30647	7.70551	6.42568	9.96352	7.25284	10.0307	4.43576	5.7613	4.39501	4.22311	10.4176	8.47663	9.35311	4.9372	4.82066	9.43951	9.07734	6.74165	5.37604	6.89202	4.99303	9.94574	8.87026	9.92949	8.49707	6.14694	6.11074	7.70183	14.3623	10.1854	9.29623	7.28309	6.4982	6.75153	7.62944	10.0836	10.8497	9.62408	9.65248	7.9664	4.75304	10.3523	9.62447
AT3G26980	84.937	63.9092	10.7673	10.9543	10.7631	60.862	46.383	59.9668	10.6305	13.4927	8.8074	8.84459	56.0971	9.94193	9.71984	17.9621	9.16146	52.7335	12.9039	75.6285	9.68839	13.7387	60.1408	10.4606	62.6797	58.8425	13.5929	8.04169	46.9547	14.6279	53.5523	19.2718	19.8528	8.11871	8.35535	71.0716	9.73491	84.3327	10.8445	70.2998	61.1044	13.0396	10.9988	10.0558	15.6853	73.8166	13.066	59.3403	9.99691	11.7592	9.06285	12.0172	53.9857	67.4069	12.0016	61.4957	64.9509	9.88062	64.2518	11.1976	65.1786	69.9289	40.0694	10.1381	8.4154
AT3G26990	6.03498	5.2281	6.22292	6.15553	6.82078	6.19522	5.92469	4.99786	5.00656	5.13539	6.02573	5.50131	5.98088	4.80256	5.59122	5.76997	5.55053	6.17426	6.33071	6.47674	6.2159	5.08768	5.11975	6.24863	6.43286	6.35056	5.64574	5.11867	6.34206	6.67486	6.65328	5.69968	6.58785	5.40509	5.77569	6.81062	5.80424	5.82628	6.41819	5.94092	6.18326	5.36437	5.50586	5.12156	5.00584	5.44108	5.08499	5.94931	5.86463	6.5044	6.05262	6.05418	5.98057	6.08869	5.30019	5.73235	5.21009	5.68853	5.49703	7.03177	5.74761	7.51529	5.66253	5.71645	5.49394
AT3G27000	4.2865	2.9165	2.8971	2.44828	2.56941	3.49477	2.79948	3.59611	3.59247	3.50128	3.41813	3.65202	3.01101	2.52455	2.74784	2.73102	5.06715	2.99941	3.11523	2.34636	3.19622	3.33691	3.07663	2.99294	3.60894	3.46608	3.66003	3.8215	3.12369	3.95973	2.61105	3.18485	3.07282	3.34951	3.29955	2.59706	3.74157	3.56591	3.26932	2.79002	3.49126	3.08042	3.50301	3.53025	2.63934	3.62833	3.30729	2.91425	3.34197	3.42825	3.95124	2.42016	4.05935	2.50843	3.36253	3.46499	3.98982	3.05561	2.69279	2.79423	2.66078	3.44164	3.43349	3.41286	2.83258
AT3G27010	1.8497	1.90017	2.10516	2.74065	2.33691	1.99648	2.05823	2.60829	2.26074	2.21011	2.57157	2.50349	2.01777	2.58922	3.31215	2.4307	1.2954	1.75528	1.85874	2.6946	1.95434	2.49947	2.02577	2.50197	2.01808	2.38134	2.5555	1.93844	1.91419	2.15905	2.60218	2.31863	2.63598	1.85122	2.69142	2.34741	3.30252	2.89194	2.16792	1.98889	2.22696	2.50542	2.38453	2.87358	2.61444	2.53913	2.4635	2.34617	2.87668	2.62372	2.49065	1.71684	2.5145	1.83988	2.21686	1.95214	2.05899	2.04638	2.06717	2.31779	1.92379	2.23288	1.73998	2.78313	2.73837
AT3G27020	30.7289	26.1196	28.318	25.3798	22.4614	21.2446	23.0243	28.4892	19.5945	24.8309	22.0632	28.9542	20.4437	26.61	24.2802	25.9415	31.6261	25.1213	29.9994	21.049	32.5378	35.2015	22.3895	24.5858	31.101	26.2259	30.3669	25.7391	24.9496	34.1332	25.8529	27.3071	25.5216	28.0073	23.0342	22.5673	27.2407	22.5063	28.849	19.6452	22.3598	28.3347	28.1545	24.5862	23.4096	20.6292	25.3589	24.075	35.4321	24.4932	32.4475	22.5017	30.0076	19.9217	31.1633	24.2443	25.0462	24.5338	19.651	27.249	17.8099	23.721	26.911	22.3432	24.4984
AT3G27025	0.088833	0.391508	0.622404	0.296743	0.219622	0.226855	0.183437	0.186542	0.408318	0.357718	0.224586	0.171329	0.281588	0.353106	0.327501	0.459685	0.590339	0.098473	0.035672	0.061269	0.182021	0.31402	0.276964	0.213114	0.174239	0.288564	0.134818	0.237945	0.239332	0.256319	0.440953	0.143011	0.543257	0.626319	0.541624	0.615379	0.231803	0.35975	0.223404	0.22856	0.025119	0.26143	0.381192	0.113599	0.33184	0.190982	0.154622	0.207882	0.407811	0.325332	0.426276	0.48586	0.18877	0.340441	0.608682	0.181735	0.246516	0.305926	0.153539	0.275323	0.270781	0.310919	0.299605	0.407046	0.352613
AT3G27027	11.5126	14.532	14.7475	19.3532	11.2592	11.3189	4.71495	16.8055	18.0479	12.528	12.1437	15.6476	11.5191	18.1393	11.4173	15.0246	11.5323	6.77052	8.30759	10.1976	15.1569	12.943	16.5836	19.807	13.519	5.44143	17.5028	21.1089	6.90103	8.93838	22.3367	13.4859	18.5632	24.35	15.1451	13.6817	17.4621	21.1932	13.0705	11.4193	5.68032	20.8527	19.6271	9.16244	16.5735	15.8286	8.31394	8.40059	15.2574	15.9171	10.1125	18.1595	8.04497	12.0949	9.26397	9.77013	13.4523	11.6567	6.73238	11.6304	12.1987	4.74832	7.41572	14.6449	15.1434
AT3G27030	11.9652	13.2963	15.859	20.5654	13.8755	16.1852	18.5069	16.5204	19.0861	22.0841	13.8042	19.9488	15.14	20.3839	16.5661	22.1823	17.6766	13.0753	18.4946	20.5036	14.6501	16.0954	17.9666	23.7313	12.8956	16.166	10.9498	18.3094	14.1255	15.4828	19.7694	17.9547	16.6528	17.3098	17.8402	18.7063	18.1944	18.9335	18.6624	14.9916	13.3826	19.2849	16.0247	20.7897	18.0328	14.881	16.9574	13.5723	18.7876	14.8393	13.6139	18.3361	15.5244	16.731	12.4189	15.0703	14.2701	13.774	13.8606	17.0189	15.0685	16.8998	15.2457	15.543	17.5753
AT3G27050	90.0768	96.8008	86.0953	92.3903	78.7637	93.788	87.261	113.22	101.877	101.025	92.7631	99.0645	83.5223	94.3812	77.7188	95.5085	109.079	91.7049	88.6237	88.7045	84.9901	93.4262	107.412	93.0758	102.717	76.1834	88.518	108.387	86.0461	85.8607	100.579	96.76	93.6546	94.6758	96.7717	102.464	95.871	111.221	85.9831	81.6353	94.6971	98.5299	96.3037	83.9208	95.7557	92.6799	97.9053	91.0457	98.8603	82.6661	106.613	82.0447	86.2443	93.6201	79.019	88.1284	104.717	83.4888	89.0355	76.5518	90.7351	81.1006	100.684	94.6492	91.57
AT3G27060	23.0783	22.9596	43.0433	37.7115	41.904	29.8838	40.88	23.4059	38.3782	29.3207	39.0413	27.649	34.4965	32.0282	43.465	48.6843	30.9559	20.912	55.8757	27.3059	37.384	26.6422	21.2353	40.2304	19.0901	31.1158	36.1922	32.0253	28.9453	32.9732	22.4825	33.4705	38.7269	30.4994	34.8793	26.2878	37.2638	24.9894	45.3207	26.7185	23.8667	28.4172	36.5035	40.331	29.7691	28.2535	31.7479	28.4225	35.1196	37.0421	33.2833	42.5838	96.849	36.6205	35.9754	23.4861	26.8092	44.7534	47.2498	45.8494	33.7509	29.2658	22.0983	40.9731	36.1985
AT3G27080	9.52622	9.54491	16.8368	18.6064	19.0589	11.0673	11.7647	10.2136	20.8371	16.5893	21.4273	16.569	9.71813	17.3594	18.6516	17.4183	17.9565	10.0935	14.1215	10.7312	14.2365	11.421	11.0861	18.7815	9.28014	10.5138	13.147	18.9648	12.1526	13.5721	11.3097	13.4445	17.708	15.7556	22.5274	9.64865	18.1421	10.9742	20.0161	10.4627	9.35954	10.7764	15.6555	18.9186	19.1218	10.4667	16.7136	11.0694	12.6459	17.0364	15.7199	18.9509	11.3867	12.7429	14.6694	8.99709	11.4766	21.6421	12.8145	18.9149	11.3802	11.7075	10.4098	22.8022	19.6316
AT3G27090	91.6796	92.2055	87.1631	97.5872	80.6096	74.6121	81.4136	93.5079	88.1697	98.3878	85.7016	90.3799	78.4364	100.243	82.5336	91.1707	99.9217	92.6408	93.356	78.1544	98.2694	92.5697	83.3217	89.6868	93.786	87.995	89.2638	103.462	104.123	98.9325	96.5293	97.0206	91.1309	99.9213	88.3737	86.1277	108.059	79.9229	91.8773	75.0467	79.1866	84.2952	106.755	82.1509	81.4654	80.923	89.6566	81.1336	104.55	92.937	102.629	81.875	92.5808	72.1266	93.2564	83.1687	83.2268	89.0224	75.3009	85.6542	69.1437	70.6432	100.695	95.9482	85.1423
AT3G27100	14.6643	15.7821	13.5278	14.9609	13.6891	14.636	14.1335	19.8617	18.0431	14.8603	13.6245	16.1196	15.804	13.7545	12.5365	15.3806	18.8302	15.0791	14.175	14.9522	15.8835	15.9532	18.1147	16.7418	16.5616	15.2796	15.1748	15.9912	14.7982	14.2277	15.0688	14.8596	15.2573	13.8109	15.2837	14.2737	17.5016	19.166	13.6455	13.1222	16.7474	13.8387	16.2672	14.7469	13.9522	15.9987	13.6405	17.4653	14.3554	12.1567	13.6489	14.9959	14.9346	10.4123	16.6043	18.4623	15.1871	13.6636	13.3972	12.1969	12.426	12.8779	16.4514	16.1092	14.2844
AT3G27110	29.9277	27.9835	25.7038	22.3193	20.8219	25.2862	21.5934	25.8254	24.1558	28.3714	24.9245	26.7802	25.7918	24.9009	21.3936	24.6038	28.7044	22.9604	23.179	23.9269	22.7552	22.9886	30.4089	25.6858	30.3792	23.4913	21.4891	29.955	22.2504	25.8412	28.34	24.1001	20.9679	28.3256	24.6696	26.5558	24.2695	37.223	21.6596	25.5855	21.4047	25.659	21.9037	23.3701	24.4612	26.744	24.0042	26.5126	22.4342	30.1604	32.0094	23.675	29.6858	24.0049	21.6116	24.4236	28.5486	23.6697	26.1102	21.607	22.7337	29.9915	28.9475	22.9927	23.0015
AT3G27120	0.312334	0.386123	0.601333	0.571926	0.866949	0.671556	0.775596	0.471536	0.373154	0.81963	0.761026	0.470215	0.478705	0.600867	0.602287	0.546619	0.485069	0.492087	0.438449	0.718443	0.555125	0.417361	0.768389	0.634368	0.427001	0.487129	0.748821	0.512256	0.742402	0.562179	0.332469	0.415192	0.672893	0.405723	0.761908	0.48619	0.645422	0.460058	0.969354	0.689344	0.439451	0.45258	0.609067	0.636732	0.441332	0.72417	0.570393	0.379344	0.775095	0.644657	0.490701	0.447915	0.458256	0.630997	0.775066	0.325454	0.551419	0.996377	0.601813	0.57649	0.566244	0.572481	0.631088	0.761923	0.558764
AT3G27130	0.731514	0.300593	0.791983	0.811366	0.584021	0.553524	0.891861	0.43739	0.66491	0.637263	0.957992	0.451626	0.796596	0.537985	0.587452	0.934282	0.454808	0.639497	0.924272	0.896842	0.877477	0.356675	0.512756	0.297893	0.400576	0.495296	0.801929	0.587799	0.598861	0.820487	0.754565	0.43894	0.758857	0.591193	0.575323	0.746478	1.02868	0.65494	0.818216	0.709816	0.807562	0.539789	0.532234	0.818204	0.309788	0.83658	0.478362	0.594791	0.603977	0.685643	0.391013	0.630844	0.543373	0.933433	0.679521	0.563056	0.603062	1.17989	0.793625	0.615687	0.485257	0.347852	0.53588	0.642863	0.709552
AT3G27160	377.538	389.653	490.732	503.842	575.787	566.01	534.582	408.166	476.842	469.691	547.59	390.26	527.573	492.224	540.265	546.395	429.597	416.786	464.036	468.331	474.985	425.213	444.839	561.557	358.999	438.977	510.28	453.147	481.335	450.104	438.3	473.801	501.89	423.969	578.056	438.001	472.908	489.642	579.166	489.601	538.492	430.566	488.665	555.189	501.099	443.613	487.623	458.072	444.091	511.044	388.208	556.576	381.891	589.604	464.389	437.964	408.077	537.933	590.333	553.324	585.338	423.781	389.813	500.65	574.164
AT3G27170	8.05162	5.85813	7.08306	5.7705	4.85723	4.61081	3.50601	5.13562	7.08122	6.72709	5.87896	9.66652	5.27082	6.34159	5.2863	6.20774	11.6742	6.60682	6.44632	3.50082	7.29622	9.48344	6.08959	4.99002	7.67209	6.73812	5.58422	9.04729	4.58747	10.3548	4.79159	8.86908	6.83894	8.29495	6.497	5.26469	8.35437	5.34023	7.485	3.62116	6.46409	7.17868	9.4517	5.01141	5.92354	5.78678	6.12382	6.47187	8.74967	5.27369	12.324	6.10203	7.03929	4.2742	8.45509	7.19608	6.94105	6.74799	5.70592	4.78602	3.18413	6.04971	8.07921	7.91561	5.7784
AT3G27180	6.83322	7.62414	22.0376	18.6404	23.8537	13.432	15.0625	6.86071	16.8755	14.6679	27.7835	11.6542	14.6968	16.6619	22.5071	20.9332	11.3766	9.5939	15.1097	10.6522	15.4989	9.52202	9.30656	21.0565	5.18093	12.6573	13.4663	15.3041	14.8249	15.3011	10.1157	12.1224	17.1232	14.8253	22.3545	11.4362	17.05	10.1524	21.8048	12.0599	7.47297	9.58395	16.6718	23.9967	18.4204	8.06597	18.8185	10.5139	13.7792	24.094	14.2398	22.8512	6.1552	17.7638	13.2259	6.65369	7.7883	26.936	15.5049	22.8197	14.6406	14.8547	8.90464	19.9054	21.0021
AT3G27190	1.96661	1.18661	1.55269	1.18434	1.23665	1.48103	1.58559	1.65829	1.56054	1.42663	1.42497	2.03725	1.50345	1.22712	1.77612	1.85181	1.64074	1.01371	1.87631	1.52136	1.36751	1.40226	1.02199	1.37022	1.86916	1.75524	1.29047	1.86773	1.27232	1.5612	2.41018	2.09619	1.60382	1.82875	1.39827	1.52137	1.14365	1.70066	1.51978	1.22752	1.23403	1.52974	1.42552	1.76691	1.33392	1.76623	1.8189	1.39849	1.57925	2.46502	2.03098	1.22613	1.52437	1.84014	1.23579	1.57506	1.50479	0.97493	1.33761	1.62866	1.09914	1.84409	1.58765	1.67006	1.65921
AT3G27200	4.84383	5.43309	6.69842	7.95371	8.8972	6.00011	8.429	4.4916	5.31705	4.96955	7.75213	5.68674	6.01403	3.67466	10.7077	6.56834	5.80722	5.63588	9.39219	4.84068	9.90359	6.81644	5.22432	7.41324	4.43421	5.62717	6.10428	6.24261	7.25228	4.22942	5.10234	8.70101	6.01349	7.14999	6.26561	5.56208	8.8619	5.71535	4.46693	6.22316	4.64616	4.62382	4.86288	7.63907	8.40828	4.46139	6.58873	5.06841	5.5311	5.88331	4.83995	7.85677	4.24375	7.289	4.90017	3.96816	6.56437	5.84014	9.53193	8.08014	5.43857	3.74713	4.93233	5.18772	8.46492
AT3G27210	3.34823	2.20068	1.58631	1.51797	1.72844	1.41311	1.44366	1.9143	1.35116	1.98555	1.46365	2.33875	2.45363	1.60332	1.64677	1.30635	1.69324	1.50115	1.43851	2.04912	1.29818	1.96924	2.31612	1.83457	2.48365	1.89194	1.50301	1.71646	1.34835	2.10705	1.37797	1.37132	1.62762	1.84803	1.41294	1.81601	1.77815	2.83055	1.31837	2.24742	1.77899	1.71429	1.43474	1.14514	1.87709	2.00341	1.03919	2.24833	1.40394	1.86198	1.64897	1.74128	2.38271	1.60002	1.43655	1.73674	2.37117	1.53107	2.68859	1.32401	1.38535	2.7895	2.19413	1.20131	1.30747
AT3G27220	0.908079	1.12839	1.33232	1.25866	1.35242	1.16647	1.19431	0.920509	1.35076	1.71724	1.85135	2.10923	0.867526	1.4465	1.32455	1.66696	1.87495	0.857793	1.38812	0.823901	1.59272	1.37316	1.13953	1.52694	0.853169	0.982014	1.19385	1.79595	0.980382	1.52542	1.11879	1.29296	1.44345	2.09992	1.91337	0.89664	1.7999	1.4247	1.3784	0.914991	0.996222	1.30195	1.56179	1.44524	1.76952	1.29945	1.5551	1.22124	1.71154	1.2335	1.71254	1.82544	0.822973	1.17025	1.61082	1.17142	1.1986	2.03178	1.01337	1.45956	0.786044	1.42376	1.14314	2.04405	1.57064
AT3G27230	12.0626	11.6297	12.5855	10.8103	11.6467	11.08	11.0114	11.1267	14.1297	10.2427	12.63	10.2685	11.8313	11.1276	14.0574	12.225	9.69611	10.3894	9.91328	11.5176	9.87648	8.75468	10.7752	11.7364	10.5638	12.8769	10.2536	10.9801	11.1943	10.1937	9.92248	10.3066	11.2896	11.4324	13.4905	11.3487	10.6177	11.4111	13.9384	12.6725	12.2245	9.39002	10.2834	12.5982	12.6757	12.929	10.868	12.3165	9.72407	11.7694	10.9956	12.0486	13.5615	12.1178	10.5831	10.8146	10.6999	12.7221	11.5111	12.3549	12.0119	12.6852	9.24948	13.989	13.559
AT3G27240	58.865	57.9215	83.5173	68.2891	82.6437	63.7819	62.8316	50.3465	62.4163	66.404	78.8737	67.2119	75.7038	70.9885	81.0491	76.8752	64.0848	47.5309	69.664	57.8227	64.3965	57.1887	57.6883	79.8172	57.8873	67.0733	62.3401	63.4116	57.1248	61.6048	56.5116	67.6127	71.3878	67.9227	76.5746	61.492	66.7898	56.9645	81.5229	67.8921	60.0023	60.6903	63.4944	79.4515	75.1298	56.8785	76.9461	61.5073	64.8025	80.6661	68.1594	77.6751	47.1636	71.3061	64.8311	57.3864	58.6157	80.3065	70.4844	87.5379	64.803	79.9515	54.454	79.5498	78.9585
AT3G27250	8.13097	13.0597	10.0869	14.1543	10.3512	8.25952	4.57988	5.40403	14.9964	13.7742	15.1393	12.1515	6.1708	24.8325	7.39999	9.3109	15.3728	15.6471	4.8286	5.29629	10.3853	11.021	13.9106	8.29341	7.01612	6.91194	9.85285	12.2412	5.77858	16.0106	5.18193	10.4051	7.69192	16.8094	13.4463	5.1194	12.7063	9.37473	4.0978	10.8439	9.40101	13.2351	22.0447	11.3229	6.11532	10.0828	8.30594	11.0646	20.2753	9.38458	15.9331	11.2068	6.55549	6.97863	17.4096	11.505	7.74118	12.86	8.57021	6.18738	7.85318	13.6726	12.2878	12.7701	8.92376
AT3G27260	24.4804	21.6686	18.0777	18.675	17.9273	20.1825	18.9982	18.4731	15.9442	22.7348	19.7633	16.6566	18.6137	18.5781	17.0193	16.4239	20.7089	23.4334	18.9033	19.5094	20.6066	19.4854	19.0671	17.0234	23.0339	18.9934	19.8417	18.7138	21.6141	24.0627	19.8591	20.1077	17.3705	19.1687	15.5915	18.1851	21.2136	20.7522	16.7394	20.8152	21.4397	20.4923	19.5548	18.265	16.9844	19.3331	17.0006	21.7759	22.0113	19.9285	20.9718	17.9229	20.5639	18.6159	21.6512	21.3509	21.1229	18.6358	19.6378	17.1341	17.9197	22.8343	20.8994	16.3569	17.4717
AT3G27270	1.49394	1.28863	3.38827	2.92705	4.00092	1.33086	1.16559	1.25457	2.73151	1.78401	3.73079	2.81135	1.21563	3.81767	2.67705	2.65462	2.34461	1.236	2.73016	0.968168	3.11277	2.32484	1.27273	3.11334	1.77113	1.87604	1.92281	2.83665	1.4895	2.07478	0.783836	2.45747	2.86101	2.6383	2.70126	1.26034	3.92432	1.55516	2.35931	1.6678	1.15797	1.89595	2.70357	3.34171	2.50834	1.59989	2.21182	1.53173	3.36072	2.41352	2.40465	2.91658	1.07971	1.49396	3.12847	1.05821	1.40497	3.85493	1.81679	2.45857	1.1011	1.34294	1.75109	2.82126	3.60262
AT3G27280	2.6488	2.69545	8.0204	7.21306	7.93492	4.05649	6.17148	2.96933	5.17749	3.3515	7.64126	4.28612	3.52227	4.89031	6.90629	6.04227	3.49481	2.74597	6.521	4.44102	4.79399	3.27542	3.61795	7.3903	1.83856	4.62346	5.22357	4.93256	6.82027	4.62376	5.17476	5.42996	6.55317	4.147	6.21085	4.90036	6.10427	1.87704	9.32217	4.14354	2.48153	2.87375	5.98839	6.26116	6.59049	2.10816	5.89692	2.99905	4.41419	5.53462	4.68318	6.95325	1.62841	6.52322	4.08693	2.54652	2.41975	7.51331	4.8034	5.59742	4.33035	4.47649	4.45214	9.36057	4.92093
AT3G27290	0.283204	0.342264	0.332021	0.515387	0.416943	0.33286	0.26565	0.329649	0.512662	0.325444	0.558865	0.449846	0.432169	0.375329	0.428303	0.312854	0.422837	0.399572	0.561951	0.2655	0.44149	0.620868	0.241169	0.600193	0.41407	0.292327	0.297957	0.397796	0.477136	0.307706	0.199051	0.380504	0.466265	0.469456	0.515233	0.488146	0.469561	0.298668	0.589983	0.446364	0.256027	0.376877	0.41469	0.633132	0.494751	0.386762	0.405581	0.342103	0.376105	0.588461	0.489534	0.408734	0.399514	0.250797	0.442799	0.29188	0.265822	0.417617	0.282484	0.514229	0.388874	0.390742	0.204087	0.491878	0.291009
AT3G27300	11.5472	12.9893	11.8076	10.1815	10.741	12.3444	10.8575	10.1315	12.6426	11.1497	11.1212	11.8692	11.8854	10.5175	11.2341	11.4059	12.9655	10.8484	9.87352	11.0285	10.9557	10.7915	11.1898	11.8128	11.9425	11.7862	11.6292	11.8317	9.57682	13.1325	10.0955	11.7	11.3064	11.9592	12.7354	10.4471	11.7164	10.7667	9.42764	11.6614	10.9067	11.6892	10.8897	10.7585	10.5802	11.7778	9.82284	12.4557	11.8916	11.3501	12.9977	11.3275	12.4571	11.6275	12.1973	12.1031	11.6511	12.244	11.762	10.9838	11.1743	13.604	11.179	11.2655	10.392
AT3G27310	15.3872	16.1735	11.8161	13.2832	12.4512	15.0603	13.1656	15.9846	14.9953	13.6107	13.2142	12.8266	11.1078	12.6402	12.1966	13.2848	15.3806	14.837	13.1131	11.6528	12.4105	11.9407	13.3852	13.0364	14.9802	12.841	13.6461	13.8374	13.0822	15.6376	13.8865	13.4607	14.45	13.024	12.551	12.0536	15.664	13.0195	12.0516	13.9373	13.0145	12.5859	14.2002	11.7252	12.9086	14.919	10.6619	14.393	14.7553	13.0676	14.2103	12.8835	14.9161	10.5956	13.0458	14.6029	13.947	12.8967	12.1132	14.9293	13.3399	14.8256	13.4547	14.3717	9.88287
AT3G27320	4.19784	4.30771	8.30262	9.28402	7.11701	4.11227	5.33659	4.23695	7.80795	6.79342	8.25903	8.56486	4.14463	8.92235	7.53116	6.85926	8.85835	5.1638	7.79431	4.3671	8.28607	7.47133	4.0619	7.25077	4.15315	4.56445	6.96877	8.0797	4.85437	7.87819	4.73681	7.20438	6.3447	8.30781	7.92586	4.7751	9.10302	4.25192	8.99749	4.87682	4.7546	6.21863	8.8429	9.37444	7.37732	4.36138	7.1675	4.78312	8.38696	7.45644	9.15263	7.86726	5.4625	4.8911	7.70598	4.81407	4.21558	9.35981	3.66973	8.53259	3.75985	5.14494	4.3196	9.31776	8.15706
AT3G27325	5.29284	4.7891	7.3614	5.66404	6.313	4.33278	5.1131	3.7817	4.68875	5.41191	6.56025	4.67994	5.0212	5.53024	6.92338	6.21278	5.83202	4.51674	6.14801	4.12827	6.51006	5.68226	4.14397	6.0947	4.81617	5.39534	5.76211	4.97125	5.05744	6.34912	4.61759	5.77114	5.82847	5.65204	5.93212	4.52431	6.11983	4.4671	6.21882	4.47345	4.26227	5.33878	5.47157	6.44912	5.97023	4.74029	5.80326	4.82027	6.81079	7.03045	5.92704	6.64112	6.33252	4.44942	6.29823	4.30049	4.70974	6.68381	4.24633	6.6448	4.18116	6.1614	5.03147	6.1923	6.28445
AT3G27330	0.40117	0.466474	0.463211	0.935061	0.696641	0.377907	0.570619	0.39909	0.609851	0.450209	0.541037	0.435583	0.609173	0.612942	0.516103	0.483965	0.389857	0.51732	0.409945	0.402738	0.643449	0.529238	0.43801	0.696124	0.340228	0.313319	0.533462	0.619244	0.418803	0.492444	0.518178	0.35248	0.606763	0.504034	0.519618	0.318023	0.412413	0.55209	0.684056	0.468862	0.49913	0.424955	0.559259	0.641055	0.605204	0.414459	0.394352	0.493484	0.521668	0.797401	0.614326	0.738966	0.411514	0.424754	0.601321	0.317387	0.422691	0.521668	0.80028	0.499685	0.525344	0.660001	0.438933	0.667068	0.593167
AT3G27340	5.75152	7.51712	6.91612	8.13461	9.03813	6.4064	5.84427	6.00234	9.40533	12.0629	8.78528	9.60274	6.55493	8.66841	6.48506	10.9148	11.0085	4.39211	5.40188	6.1292	6.51372	7.88506	7.89369	10.5064	6.61988	6.47154	8.12197	9.41878	5.10041	6.22839	6.93521	10.2593	9.03011	9.12509	9.39363	6.3292	7.64945	8.94458	10.5622	5.52078	5.88735	8.02964	8.37721	9.85465	10.3992	6.30255	8.01452	5.81672	7.99596	7.50685	9.47976	8.66164	7.39774	6.86771	7.67805	5.79023	7.90532	7.47321	6.87665	9.20384	6.22411	7.77775	6.78657	9.77795	9.71343
AT3G27350	9.56461	9.91411	19.0957	23.6756	17.9788	6.96598	9.94394	9.77145	25.7052	25.301	21.8766	26.0087	7.92502	21.5074	20.2371	19.216	30.6291	12.9521	23.035	6.79972	21.3697	22.6365	10.1483	22.7679	10.1665	8.90031	16.0526	33.0618	9.31579	19.0136	11.5029	21.5239	17.2463	29.024	25.428	9.20223	29.4253	9.24624	21.4851	7.57813	8.32168	17.1095	24.7433	20.9692	20.1337	8.76455	20.1659	9.65998	26.3737	23.0836	31.1933	18.6101	12.801	8.657	19.666	8.07028	10.2991	21.1697	8.64071	18.3064	5.34212	8.35047	15.1064	25.9689	19.211
AT3G27360	7.37676	7.86466	15.2176	21.3241	22.9725	11.4802	17.4942	9.96146	26.1066	13.345	25.5163	14.1031	8.51169	16.487	22.1438	13.7947	16.732	9.4747	19.9937	11.2119	16.8958	20.1438	8.87632	19.2095	7.04116	8.80376	20.2897	20.0297	15.3717	11.0829	6.56783	16.7674	16.7982	12.6703	21.2002	7.8017	22.7808	7.61937	23.6484	6.73768	13.1036	11.8225	23.1625	19.1341	13.4994	9.08365	12.7125	10.82	18.11	12.966	18.0824	18.8811	9.4313	10.3926	17.3305	9.90207	7.55913	27.844	12.2638	21.447	9.30841	5.13097	9.62106	17.8495	18.0693
AT3G27380	16.2107	16.8251	15.621	14.8391	13.8666	15.8071	16.1858	16.9379	16.3644	15.7623	13.7805	16.3184	14.7784	15.7849	14.9869	15.4018	16.9592	14.1248	16.7068	16.1279	15.7075	16.7606	15.5723	15.1226	15.7302	15.0487	15.1226	15.2059	14.4081	15.0107	13.4914	17.3026	15.8552	16.2838	15.3685	16.3766	16.6909	18.1326	14.6068	13.8594	14.4477	16.004	16.5446	15.5908	14.5046	14.9405	15.5273	15.1896	15.3962	14.6689	18.0857	15.6277	18.7229	15.393	15.4996	16.0389	14.7668	14.383	17.0855	14.2339	15.9805	15.0967	14.861	14.8516	14.5938
AT3G27390	12.5809	11.6132	13.7058	12.7851	12.8729	12.8958	13.6059	12.8046	11.6466	12.4008	12.1457	10.1813	11.6617	13.5233	12.5464	12.2554	12.2547	10.7	13.446	11.1658	14.6633	12.331	10.9578	11.5789	11.3934	10.9726	13.147	9.96216	14.0394	14.344	9.95494	12.6042	11.9317	11.9896	10.8831	12.1391	12.9246	12.206	14.2496	12.046	12.043	12.0343	12.7729	13.7932	11.0473	11.1536	10.8909	11.7877	13.9373	12.6981	11.5663	12.5633	14.348	13.0074	13.4745	12.0923	10.3384	13.6134	11.5177	13.8779	13.2205	12.9609	10.7333	11.3622	11.594
AT3G27400	1.81676	1.00225	0.974524	1.27336	1.63382	0.954179	1.82873	0.527754	1.4635	1.38181	1.34229	1.35829	1.16127	1.68337	1.64007	1.65203	1.10052	0.827688	2.17628	0.882487	1.76021	1.2141	1.0148	1.55766	0.89258	0.790985	1.70547	0.984795	1.54433	0.977051	0.675748	2.57809	1.13254	0.501697	1.35516	1.32135	1.45989	0.641516	1.3781	0.996694	1.71157	1.03962	0.839251	1.29216	1.03144	0.734918	0.975283	1.23775	0.983811	1.30972	1.90961	1.10021	1.67626	1.11653	1.20788	0.730707	1.19457	1.35264	1.05878	1.52529	0.782906	1.13713	0.796269	1.95331	1.18311
AT3G27420	11.35	9.66958	8.96868	12.6164	10.5315	10.1725	11.714	9.51684	14.466	12.7047	12.4957	11.2977	9.90324	11.9334	9.27917	8.94151	13.5573	10.8911	9.1494	9.51028	10.6041	10.2758	10.2708	10.7322	11.4761	8.30036	11.7904	13.5807	11.2967	12.766	9.07729	11.3902	10.3292	11.2127	11.1657	8.87549	12.0023	11.7187	9.48544	9.01794	10.6015	9.99273	12.0257	11.0274	9.31273	10.0372	8.94783	10.3238	11.5781	10.7157	16.8195	10.687	11.4793	9.69458	10.3762	9.46045	9.64927	10.9201	12.1051	11.8649	9.50091	9.38878	12.9399	10.7454	8.74618
AT3G27430	51.8046	58.6718	61.3205	55.1778	56.0743	60.635	60.4123	54.4942	56.1437	57.5996	57.1206	61.6685	64.9125	57.6515	59.1908	61.7435	63.374	60.22	57.4768	53.6184	54.1402	58.6711	56.8379	61.3167	55.4925	65.7749	58.9302	59.5852	55.0772	63.4614	57.638	60.237	57.6143	61.9864	61.431	59.3368	52.4164	59.7879	58.8541	55.9664	60.205	60.9328	57.2889	59.6129	56.1488	57.1862	59.4698	58.7158	59.445	59.613	64.0762	59.9271	54.8116	61.7783	58.5332	61.1261	59.7577	60.3644	60.3556	56.2073	60.6557	60.0081	57.3485	60.6791	58.5586
AT3G27460	6.78042	6.74744	5.01611	4.91576	3.92422	5.08905	4.18089	6.41793	5.11059	6.60147	5.00048	5.66443	4.81412	5.31145	4.04286	4.05122	8.30783	6.25568	5.42185	5.18893	4.6588	5.70324	5.67741	4.75137	7.67278	5.03656	5.10627	7.12515	5.16479	5.93135	5.02903	6.07071	4.88809	6.76396	4.75959	5.52882	5.59635	7.493	3.58976	6.36976	6.45217	6.18807	5.37457	4.29224	4.40785	6.367	4.39967	7.10259	5.72585	4.5982	6.48644	4.56265	7.40761	4.46137	5.20703	5.72601	6.78349	5.19038	4.96974	4.15704	4.05029	5.75896	5.38602	5.55684	4.83524
AT3G27470	3.24037	3.27796	3.65267	3.68016	3.26774	3.08392	2.61685	2.72412	4.16215	3.78867	3.65258	4.45498	2.17977	4.05714	3.2234	2.57499	3.41763	2.94758	4.15019	2.13288	4.03306	3.54052	2.62078	3.29614	3.07533	2.62514	3.41526	4.26619	3.17268	4.23101	2.55962	3.49179	3.33018	4.03398	3.19198	2.19712	4.19003	1.87877	3.72173	2.93634	2.73139	3.37831	3.90485	3.33765	3.34911	2.82093	2.97621	2.83358	3.4811	2.92909	3.82669	3.41165	2.50647	2.81424	3.88339	2.71195	2.79318	3.71559	2.32681	3.32139	2.51974	2.70901	3.09293	3.88728	3.35432
AT3G27520	0.990777	0.901805	2.07605	3.00162	2.82449	1.65525	2.17466	1.2416	2.76363	1.87566	2.90258	1.83179	1.78798	1.90131	2.34506	1.93066	1.754	1.15119	1.66735	1.29457	2.47874	1.61479	0.892254	2.42679	1.26497	1.20518	1.62405	1.92558	1.59679	1.71066	1.49876	1.31385	2.16669	2.09146	2.93436	1.55869	2.58176	0.873841	2.73525	1.17867	1.28505	1.43006	2.06351	2.5618	2.21282	1.02817	1.74984	1.34932	1.75814	1.41404	1.29758	2.66027	1.33065	1.34599	1.81789	1.35623	1.15699	2.48479	0.921514	2.51795	1.53364	0.910578	0.777048	2.34411	2.44208
AT3G27530	13.0728	12.6206	11.3322	10.3947	9.83928	12.0656	11.76	11.083	10.4422	10.6564	9.8069	10.6686	10.9078	9.30278	10.9012	10.6726	11.9015	12.5053	12.7622	10.3445	11.7632	11.7316	10.4762	9.06854	13.436	11.8525	12.4641	10.5874	11.6768	13.6673	10.7699	11.8052	10.1408	11.2513	9.8303	10.765	12.1747	11.0043	10.2994	10.3853	11.5587	12.188	11.1182	10.011	9.1246	11.0067	10.5595	12.3293	12.8743	11.2514	12.5578	10.3251	14.0083	9.32401	11.6448	11.3516	12.1114	10.0338	10.3526	10.2289	10.3336	11.7332	11.3241	10.2185	9.17959
AT3G27540	14.2175	14.6511	9.93335	6.63113	7.0148	10.0441	7.54442	7.8572	7.85407	9.60576	6.79536	6.45727	11.0685	6.02008	6.85789	12.2224	5.75424	11.0931	7.0519	8.19978	7.05288	6.46887	15.2738	8.45554	11.9316	13.4685	7.39077	6.40952	9.33788	6.92096	7.91108	10.7909	11.9391	6.33346	7.18537	12.1853	6.3952	13.7901	7.08685	12.7987	7.89686	6.88669	5.09184	9.33183	16.9318	12.9601	9.75588	12.9912	6.57211	8.541	6.45845	9.05825	18.4782	11.5875	7.85906	9.75872	13.6914	5.73843	11.2212	7.74428	6.56834	17.2428	12.363	8.52056	5.98715
AT3G27550	0.522909	0.547759	1.9568	1.95174	1.68428	0.897177	1.1824	0.588787	1.458	0.838356	2.10422	0.99097	0.743634	0.847605	1.28265	1.69331	1.04085	0.846981	1.29076	0.599892	0.708624	0.565597	0.640672	1.0781	0.543019	0.785037	1.02273	1.26435	1.36634	1.12731	0.929049	1.12675	1.51077	1.21536	1.28633	1.162	1.43359	0.375153	2.15451	0.879772	0.274794	0.63883	0.984575	1.35039	1.50061	0.437349	1.3458	0.838938	1.02589	1.67038	1.40006	1.3042	0.758639	0.871755	0.667814	0.374594	0.553061	1.51347	1.1166	1.40851	0.783871	1.37104	0.614665	1.70918	0.892104
AT3G27560	15.5968	14.0285	5.62859	5.18774	4.06702	12.8689	11.7335	11.7627	4.87814	7.73029	4.8411	4.87133	12.1466	5.57225	4.68087	7.17612	5.2953	11.2663	7.99538	15.1213	6.09959	6.92172	11.1523	5.58842	13.282	10.8565	6.13154	5.23561	11.5912	6.79767	12.9756	7.00996	6.58466	5.33727	4.02286	13.0553	5.1276	13.0763	4.52676	12.7293	12.7921	6.41136	4.64936	5.20022	5.68274	13.8284	6.36569	12.5573	6.40918	4.69663	6.4803	5.37183	12.9819	12.16	6.42435	13.1214	12.7064	4.43495	9.97645	4.50595	11.3468	13.0063	10.2469	5.27971	4.1132
AT3G27570	21.5111	24.1372	36.9609	31.386	38.6294	24.4482	24.0835	20.8127	33.5764	28.7764	42.7706	30.0337	30.3296	31.4799	40.4767	32.883	29.5548	22.2977	24.882	22.9406	26.7047	22.2187	26.3083	36.1788	22.4189	27.4223	23.3268	33.0041	24.8916	23.8526	24.4062	28.6908	34.432	32.2558	41.4603	25.3256	28.0392	30.3177	34.0772	29.936	22.7011	24.1429	27.2176	37.282	40.031	24.747	35.1533	27.234	24.7161	41.0814	33.07	35.8565	26.3164	28.5667	24.8717	21.7281	24.1908	40.2996	28.601	37.2897	28.2135	32.3138	24.5531	41.2367	39.4009
AT3G27580	1.03713	0.99984	1.38698	1.31145	0.994024	0.910776	0.99553	1.02891	1.20979	1.27444	1.22959	1.39262	1.14935	1.26432	1.30821	1.13409	1.19232	0.853493	1.36519	0.754149	1.02009	1.04845	0.959438	0.959401	1.12741	1.03668	0.993757	1.11413	0.988184	1.09298	1.00549	1.22405	1.33999	1.32142	1.2145	0.930248	1.5041	0.809925	1.14478	1.03472	0.830952	1.15091	1.33228	1.19446	1.05379	0.947922	1.29844	1.12308	1.12423	1.35649	1.25152	1.20898	1.16092	0.830181	1.24568	1.26152	1.05001	1.38602	0.905886	1.36878	1.15814	0.966448	0.981339	1.44961	1.29384
AT3G27610	2.0471	1.88564	1.42379	1.45181	1.48955	1.12067	1.64975	1.84881	2.64336	1.30309	1.7956	1.77263	1.4483	1.70093	1.25778	1.41392	1.58261	1.69317	2.12272	1.49649	1.46948	1.60864	2.11428	1.51567	1.54831	1.54957	1.48527	2.31641	1.3906	1.86584	1.69862	2.07408	1.56329	2.05215	1.2502	1.62031	2.25504	1.57063	1.1205	1.50854	1.4802	1.70446	1.70374	1.99163	1.4312	1.50303	1.60639	1.80509	1.7186	1.86922	1.58495	1.47548	2.47964	1.65715	1.42656	1.96162	1.85185	1.50309	1.43439	1.23035	1.77574	1.77304	1.81957	1.57034	1.5613
AT3G27630	1.1	0.238779	1.90851	1.50655	0.264322	1.72754	2.79772	0.431189	3.40579	1.30061	0.958116	1.24199	1.32692	1.80351	2.15442	3.80417	2.63292	0.432045	4.06363	1.02953	1.90048	0.980458	0.692207	0.438693	0.634431	0.414857	0.948506	1.12468	2.2384	1.28301	1.71685	1.8226	0.997232	0.25218	1.19034	0.860785	1.19161	0.557523	2.67844	2.30715	0.863708	0.369175	0.707098	2.47927	2.53971	0.820535	1.34364	0.887955	1.07747	1.24686	1.5306	1.13129	29.7828	3.23447	0.659292	0.216417	2.99119	2.15698	3.7904	0.259631	1.82928	0.365403	2.23478	3.38743	1.13803
AT3G27640	0.468388	0.477712	0.846213	0.840932	0.990316	0.857868	0.801449	0.258674	0.715437	0.844918	1.06499	0.620073	0.775418	0.960251	0.877057	0.927868	0.83353	0.470682	0.835084	0.490466	1.09451	0.775701	0.445418	1.09928	0.433851	0.369884	1.06766	0.804594	0.476236	0.946866	0.319448	0.645084	0.854916	0.507389	0.940828	0.328497	1.08175	0.486462	1.52055	0.497686	0.482434	0.394561	0.912438	0.979395	0.606623	0.489384	0.410958	0.597266	1.05906	0.979269	0.603071	1.09735	0.451758	0.747214	0.798656	0.26385	0.424686	1.19599	0.624202	1.10928	0.697649	0.286521	0.427241	0.67325	0.884798
AT3G27660	0.198814	0.037224	0.338792	0	0.250192	0	0.203167	0	0.098621	0.204197	0.14938	0.312616	0.160293	0.036069	0.048327	0.271781	0.065863	0	0.23798	0.081571	0.121038	0.156695	0.03676	0.141451	0.323092	0.257234	0.029908	0.228729	0	0.219532	0.034453	0.191154	0.034869	0.358355	0.062786	0.227538	0	0.218408	0.05964	0.421691	0.03345	0.435681	0	0.037968	0.404266	0.212877	0.13763	0.330172	0.06796	0.157427	0.113983	0.184275	0.713835	0.151042	0.032617	0.069019	0.509885	0.037496	0.204079	0	0.107715	0.365706	0.177031	0.344228	0.216365
AT3G27670	5.34344	4.77907	4.92889	3.63489	3.79031	4.50666	4.08492	3.63332	3.00108	4.32878	4.07139	3.75414	4.29082	4.20767	3.59792	4.37143	4.60337	4.37652	4.48984	4.0427	4.61912	4.71007	4.02417	3.90071	5.16985	4.55736	4.79832	3.79726	4.23452	5.2541	4.0466	4.17114	4.20025	4.49033	3.48792	4.34444	4.60467	4.34805	3.96042	4.02804	4.4272	4.6073	3.84579	4.01563	3.94965	3.96645	4.36623	5.02032	4.94099	4.98697	5.06347	4.56795	5.30234	3.83731	4.84264	4.40596	4.83002	4.34793	3.54248	4.63863	3.50856	5.50658	4.7951	3.95931	4.20512
AT3G27690	6147.15	6005.45	5088.44	4876.3	4725.56	5385.27	5666.14	6141.67	5334.8	4999.42	4613.39	6164.74	4766.7	5433.78	4648.35	4597.64	6177.69	6461.85	5892.05	5396.23	6246.18	6724.37	5781.6	4510.51	6244.89	5605.51	6452.9	5203.17	5324.11	6620.6	4840.51	5647.96	4875.55	5613.96	4877.28	4813.79	5307.96	4946.39	5173.78	5043.15	6065.28	6387.64	5738.99	4582.98	4306.7	5695.79	4976.59	6038.65	6178.45	4552.41	6257.37	4953.22	5818.34	4521.22	6349.57	6710.15	5737.22	5093.99	4817.5	4909.62	5155.28	4608.82	5741.67	4412.15	4704.68
AT3G27700	4.70907	4.7354	5.03742	5.56222	5.07721	4.46858	4.50453	3.54665	3.67783	5.00087	5.52436	4.63331	4.31291	4.93226	5.18708	4.47464	5.14404	4.94845	5.11362	3.89627	5.53424	5.46987	3.79947	4.78882	4.89095	4.36755	5.22105	5.57483	4.67503	4.98083	4.73935	4.5146	4.98739	5.32852	5.39233	4.442	4.85984	4.02554	5.39953	4.00268	4.28609	4.15425	4.60842	5.00912	5.02588	4.03618	4.94135	4.26321	5.03473	5.808	5.58342	4.76893	4.65226	3.46238	5.31445	3.95789	3.95761	5.51569	4.05707	5.39527	3.93084	5.42364	4.30501	5.15421	4.72402
AT3G27740	18.4869	20.3694	41.5174	38.6475	47.1139	30.6709	39.798	19.9397	31.3066	29.3726	46.64	25.2108	30.2622	34.5477	43.1003	39.3117	26.0915	20.1666	35.4214	26.1781	32.1733	23.1945	21.9783	38.432	16.4374	28.9283	33.389	27.1854	36.6866	30.5852	22.6344	28.1232	37.5697	26.3361	38.5248	27.8051	34.2037	20.3338	46.4007	26.3008	24.4728	22.3811	31.1268	43.0634	37.539	19.2389	33.6511	25.7286	28.5166	38.3137	27.762	42.4001	16.5463	36.1577	30.9114	20.3527	19.1088	46.2379	34.489	47.5346	35.4251	30.5788	21.3341	40.4246	37.9205
AT3G27750	5.07969	7.73426	14.9557	12.5368	16.2964	10.3429	7.73717	7.068	10.2271	11.6306	15.8717	10.0738	10.3442	13.4424	13.7387	13.4741	10.296	6.63433	8.59291	8.03497	11.722	8.57251	9.15643	15.1133	6.87391	9.57385	9.28722	11.0625	8.21571	9.17478	7.35968	9.23381	12.154	12.1774	14.6615	8.80869	10.696	11.2504	14.1839	10.4143	6.40892	7.80476	12.4821	15.5973	13.2065	8.15614	11.811	7.75792	11.1863	13.8842	10.1247	14.7312	6.84025	12.8938	9.71982	7.20624	7.43519	14.4016	10.7483	13.2593	12.2393	13.1367	7.94926	11.5171	13.6737
AT3G27770	89.7019	73.7452	60.4143	63.4982	47.2679	71.2664	74.7253	81.1002	67.8087	71.2498	46.7517	67.1153	57.5563	59.6279	49.0143	68.4621	76.4127	78.3176	88.0692	78.8428	80.2655	95.4348	64.7133	56.6198	75.8346	66.6734	75.6531	55.5566	82.3655	82.1186	78.2684	81.443	66.9131	60.1757	53.0626	73.1662	83.1683	68.0839	78.0273	61.6427	75.1948	71.3036	75.4854	63.6556	64.8752	73.5122	65.058	74.6279	85.7338	57.9017	60.9864	55.7118	93.0882	61.2032	85.2815	70.1677	70.1048	56.7266	53.5361	70.2114	54.7885	54.9561	75.4082	69.8889	57.2152
AT3G27820	124.29	139.539	155.028	135.848	135.179	117.639	102.116	113.742	133.002	145.51	147.932	154.496	128.935	150.957	138.257	133.838	153.059	128.458	133.275	117.198	139.724	136.073	136.714	137.993	135.15	126.921	129.986	141.444	108.93	149.445	127.41	135.146	130.556	165.495	143.626	126.544	143.773	143.295	122.863	127.472	107.687	141.313	140.696	142.527	150.199	123.984	143.659	127.125	147.802	158.593	157.985	135.869	135.001	115.884	135.54	124.952	132.192	138.208	116.461	131.912	108.057	157.344	135.605	143.382	139.136
AT3G27830	589.91	615.909	852.096	810.449	950.395	787.943	842.967	585.377	750.853	704.352	884.261	708.791	845.342	799.023	953.084	859.122	728.908	709.661	846.818	704.34	814.434	731.925	639.716	878.093	626.013	796.745	868.402	759.902	791.549	831.301	650.077	757.208	887.991	771.005	914.696	673.487	786.694	784.694	956.501	848.337	739.631	763.588	796.728	919.8	782.949	692.614	825.93	735.947	733.828	852.23	685.954	844.087	608.975	831.887	834.368	657.842	639.476	945.343	806.885	911.833	928.848	768.855	606.293	804.434	955.394
AT3G27850	338.722	363.416	602.666	577.441	617.191	509.872	530.881	348.843	538.927	488.862	646.816	483.479	544.16	557.613	664.82	575.565	484.564	472.404	572.733	450.255	514.953	462.027	425.155	606.73	372.37	515.787	555.585	491.898	536.752	519.255	430.267	506.67	634.735	533.353	667.015	460.97	547.453	532.285	624.951	540.816	473.296	493.104	589.378	647.133	571.588	468.776	583.841	480.069	495.307	622.458	471.267	586.469	355.534	578.663	557.366	417.008	409.817	690.672	517.71	631.679	574.629	521.803	413.948	591.606	662.608
AT3G27860	0.143433	0.16476	0.416956	0.437851	0.339693	0.382036	0.315966	0.211672	0.237675	0.213055	0.386312	0.137348	0.237789	0.401561	0.358619	0.401623	0.19151	0.312499	0.279203	0.30072	0.536936	0.231393	0.218569	0.34151	0.136281	0.28137	0.419263	0.103861	0.438006	0.359073	0.217219	0.279047	0.348902	0.247817	0.322981	0.25177	0.451957	0.175689	0.240277	0.42955	0.197191	0.480193	0.342232	0.387805	0.204161	0.21715	0.390413	0.265179	0.274675	0.479397	0.041576	0.496252	0.138449	0.408625	0.41432	0.268261	0.202059	0.428566	0.362652	0.465057	0.200614	0.112796	0.098251	0.309669	0.333564
AT3G27870	2.80377	2.55973	2.29199	2.31814	2.1197	2.71628	2.54517	2.06954	2.35095	2.34828	2.37488	2.0503	1.89589	2.975	1.9649	2.16682	2.62014	3.12764	2.37093	1.99207	2.62144	2.65481	2.59446	1.62904	2.43269	2.23255	2.7371	1.94713	2.62823	3.64912	1.71549	2.56296	2.42952	2.30111	1.94697	2.14645	2.86859	2.152	2.04888	2.21483	2.71459	2.74973	2.50001	2.32586	1.72862	2.62756	1.83296	2.98068	3.06817	1.88802	2.98732	2.36891	3.48535	1.8221	3.62523	3.25745	2.85953	2.93812	1.9655	2.02524	2.52109	1.99442	2.27276	2.17314	2.10563
AT3G27880	1.87039	1.60543	1.93962	1.9588	2.50181	1.72579	2.09709	1.3743	3.02426	1.44458	2.21363	2.14988	1.51801	2.44629	1.77906	2.25449	2.10233	0.968794	1.31296	2.20472	1.63825	1.61466	1.23563	2.9252	1.39181	1.39834	1.75208	2.05025	1.65924	1.48975	1.82418	1.55952	2.07237	2.2205	2.68189	1.66972	1.38751	1.28712	1.79721	1.97605	2.15188	1.53	1.71899	2.35595	1.96803	1.76904	1.98472	1.96741	1.5496	1.47001	1.72557	2.05428	2.04642	1.5234	2.14287	1.5804	1.31492	2.36998	2.13261	2.67276	1.67333	1.52542	1.14157	2.15766	2.13933
AT3G27890	36.5593	34.9804	43.6444	33.2999	37.4019	41.0743	37.9117	40.064	43.8041	37.3717	41.3939	41.0417	43.7212	38.9286	39.595	46.493	41.1803	34.6781	36.8147	32.5698	36.2351	31.1726	39.5536	42.8544	40.4602	40.4357	35.4414	47.0059	32.3823	38.1628	40.4037	38.4513	39.5546	43.4961	47.3205	39.0449	40.6091	45.4928	37.5788	40.0129	34.7781	41.6219	37.397	39.0291	46.4622	38.745	47.8978	37.4123	36.1695	45.0891	40.7519	42.483	43.5024	38.8138	33.3024	37.2182	39.0113	43.9781	46.1189	43.7984	44.9073	44.3784	37.3034	43.115	42.6449
AT3G27906	1.138	0.585734	1.25451	1.35169	1.23566	0.497843	1.12883	0.588069	0.685043	1.00785	1.24463	0.737224	0.791818	1.43662	1.34284	1.66692	0.973732	1.27723	1.36474	0.490743	1.40078	1.45052	0.578922	1.34311	0.568712	0.980848	1.77174	1.00973	1.09905	1.1963	0.829654	1.36958	0.771712	0.662802	0.668031	0.968831	1.37546	0.565485	1.87539	0.672588	0.773941	0.940506	1.63261	1.43904	0.748719	0.590282	1.08185	0.750108	1.10031	1.02011	0.561949	0.85351	0.893235	0.838859	1.17518	0.447382	0.505828	1.17552	0.491349	1.65926	0.532361	1.10894	0.614704	0.910773	1.23544
AT3G27925	95.6412	95.8929	88.4506	77.6594	73.3175	78.9448	80.1589	92.1367	85.2378	88.8385	80.0719	100.567	82.6922	83.9537	76.6823	86.22	110.372	100.947	98.5191	74.9226	91.7382	103.475	91.0087	77.6643	108.757	88.6686	94.0347	90.9052	81.9408	115.915	86.5352	89.7016	83.4161	100.722	82.0155	82.0954	86.0667	90.2627	86.6888	80.4789	85.2963	101.207	86.7215	79.6664	77.6887	86.7125	87.336	87.4867	100.17	90.5761	108.974	80.8251	106.532	71.4696	94.8289	93.2486	94.7763	85.2463	73.5948	80.5918	73.3164	88.1022	93.8441	77.695	83.8964
AT3G27930	3.18904	2.79583	3.51653	2.96754	3.4161	2.75955	2.94686	2.51665	3.34075	3.91761	3.85413	3.24933	3.21208	3.15181	3.54284	3.4169	3.91721	3.41845	3.03884	3.11533	3.3844	3.24834	3.08463	3.35634	3.79209	3.09992	3.31771	3.00705	3.57552	3.68865	3.18996	3.63812	3.12319	3.62845	3.15588	2.94095	4.15207	2.88222	2.82089	3.03001	2.81176	3.19652	3.54773	3.34897	2.85085	2.8649	2.73075	3.21264	3.29753	3.42225	3.87505	3.36041	3.0983	2.85857	2.97962	3.17469	3.2683	3.61593	3.16512	3.06908	3.26647	3.46848	3.25582	3.41174	3.0529
AT3G27960	19.7096	17.1056	6.27929	5.36897	4.3952	20.0737	20.6398	17.5275	4.7411	8.16287	4.13402	5.63225	19.1565	4.09784	5.46092	9.26227	4.50735	17.4503	9.39737	25.6426	8.14061	8.97159	12.5268	5.65737	20.254	16.4228	10.091	5.00581	19.5243	10.9674	17.8854	7.92361	8.00834	3.79755	4.03882	25.5802	6.13408	21.7234	7.26459	17.517	20.7531	10.1267	4.85762	6.32505	6.62643	16.5826	6.96033	17.6604	8.64414	6.03345	4.68353	5.76874	17.9844	19.0338	6.97574	17.8564	16.1213	4.44087	18.4026	6.15725	18.6987	15.9394	12.2038	5.38766	4.24193
AT3G27970	1.04915	0.509403	0.887527	0.930894	0.126996	0.229598	0.804379	0.808843	0.488307	0	0.198865	0.563431	1.83177	0.46725	0.625977	1.0079	0.248977	0.598002	0.036103	2.51115	0.092099	0.198613	1.03694	0.997372	0.418978	1.07093	0.022739	0.214042	0.110091	1.48229	0.472453	0.868487	0.261915	0.633897	0.738809	2.38724	0.187698	0.79442	0.271327	0.173526	0.05084	0.749641	0.050315	0.431171	1.48311	0.483266	0.599892	2.42971	0.025795	2.21481	0.862913	0.140468	0.413947	0.535924	0.566834	0.157633	1.66308	0.478684	1.30513	0.030959	1.31515	2.43938	1.01061	0.524238	0.356825
AT3G28007	1.9292	2.57554	3.43266	2.50701	4.21345	2.86947	2.7151	2.19036	2.49217	2.76879	3.40603	2.85175	2.09088	3.294	2.67934	2.79413	2.18852	2.40274	3.13241	2.35665	2.61245	2.42386	3.32834	2.88421	2.22546	2.34754	4.11415	2.43471	2.56942	2.40072	1.43246	2.67564	3.23345	2.55465	3.52226	2.0002	3.6711	2.3052	3.2457	2.57438	2.44958	2.50296	3.01602	2.27945	2.2761	2.58968	2.20743	2.52455	2.5968	2.88371	2.95911	3.79496	2.14894	2.41797	3.35552	2.36196	1.98776	4.86688	2.72716	2.48629	2.66712	2.23723	1.87492	2.76516	3.58414
AT3G28030	4.46705	4.58952	3.53429	2.93604	2.97104	4.23252	4.08937	3.90714	2.669	3.46482	3.01738	2.87983	3.83882	2.79239	2.9924	2.99116	3.32743	3.91354	3.61097	4.42334	2.99371	3.31265	3.52019	2.6567	5.12044	4.13679	3.62647	3.46168	4.52062	4.449	4.48954	3.40835	3.09874	3.09073	2.93755	4.48838	3.49544	5.2205	3.27976	4.02655	4.13781	3.75407	3.32986	3.09296	3.20841	4.09899	3.03198	4.40338	4.09798	3.61819	3.76893	3.11781	4.3558	3.74029	3.60499	4.20373	4.28045	3.47847	3.51301	2.94672	3.52443	4.57415	3.55689	2.92861	2.72708
AT3G28040	15.7231	16.371	33.9602	32.3079	30.4266	19.0371	20.284	13.052	22.7567	28.232	28.6745	25.1366	17.5638	30.0896	28.9863	26.4638	27.8947	19.2187	33.7052	14.6611	34.8688	31.6484	15.0087	28.9036	16.4464	19.7948	36.3868	22.6293	21.0621	36.8326	15.4242	24.6455	25.4177	25.4349	27.6913	14.7896	30.9734	13.0888	35.1331	16.203	15.2246	28.6484	29.5634	32.2757	25.8824	15.6696	26.6294	17.2669	31.8778	30.6576	27.3951	28.7255	20.1839	17.1823	35.1988	14.6257	16.0882	32.4579	15.7149	34.6976	16.4144	17.3585	17.3733	26.8465	27.3452
AT3G28050	22.6892	23.1363	26.8718	26.5971	25.2964	19.7543	18.0411	19.8668	24.8062	27.0644	27.3535	26.1471	20.0027	33.1227	25.9444	27.569	30.0222	21.048	26.6315	16.4983	24.5924	24.4188	23.6711	28.38	21.4194	22.4036	22.3343	23.5271	19.8891	23.2483	16.9388	25.905	26.7128	29.5837	25.4783	17.8199	27.8088	21.5858	25.7037	20.4909	19.9715	23.555	24.3495	27.8576	26.7147	20.4752	26.5587	20.8031	26.1988	26.2616	31.8628	25.446	31.3232	19.1932	26.5603	20.8397	21.0474	29.4061	18.6743	28.7202	16.5982	23.7395	21.9981	26.2642	25.1615
AT3G28060	0.250697	0.403508	0.174687	0.182908	0.257472	0.157074	0.439001	0.537943	0.380175	0.316487	0.231094	0.306115	0	0.166749	0.298167	0.630531	0.206272	0.205323	0.222185	0	0	0.080809	0.28313	0.381159	0.233686	0.351457	0.092627	0.272472	0.179464	0.037862	0.159328	0.149	0.110848	0	0.243747	0.140831	0.484674	0.272175	0.463909	0.180957	0.259286	0.045112	0.238657	0.41515	0.226944	0	0.160805	0.160378	0.26392	0.182646	0.237457	0.212712	0.522904	0.155902	0.153543	0.2131	0.618889	0.238644	0.377974	0.315973	0	0	0.136687	0.227719	0.556877
AT3G28070	16.9753	19.2162	29.5222	25.8766	25.9887	17.1192	15.0942	11.9853	19.4747	22.6702	24.737	26.8065	19.6231	26.8057	22.9326	24.3493	27.8034	19.8713	22.5402	14.2822	23.3827	16.9042	19.4069	25.1096	19.5557	20.6119	22.1789	21.7087	17.0596	23.8042	18.5979	22.1424	22.4012	27.1263	24.4263	17.3413	25.1541	17.8671	21.4085	18.2185	16.1983	21.2833	21.2306	24.7171	25.4192	19.0632	22.8353	19.1244	26.4762	27.7241	30.627	27.9057	25.6765	16.4846	23.1576	17.2226	18.3851	29.4856	17.6005	25.6995	14.563	21.9646	19.9631	23.2575	25.1174
AT3G28080	12.6854	12.6388	15.6226	16.81	13.8176	11.4748	12.3581	11.674	16.2159	16.6327	15.0206	14.7404	14.2985	15.4712	14.0453	17.1242	16.1585	12.2057	14.3629	10.0556	13.8879	12.0328	13.3437	16.3419	13.6707	15.1247	13.4277	15.9177	11.7123	16.0649	14.1071	15.9909	16.4267	17.4648	15.3786	12.4383	14.9505	13.3496	14.7547	13.2945	10.7826	15.3881	14.4055	16.5577	17.7589	13.5649	16.7819	14.0415	16.64	19.3916	15.4053	16.5978	17.5156	12.6552	15.3731	14.2185	14.0713	15.1689	11.6993	16.5141	10.5428	16.3663	13.6555	17.2533	15.7558
AT3G28100	4.96989	5.56699	4.49252	4.20115	3.56457	3.99595	4.18374	5.54549	3.75995	6.05129	3.37278	5.08216	3.44542	4.83246	3.5966	4.9385	5.88993	5.41667	4.60114	4.48512	3.03351	5.71633	4.2258	4.01614	6.73247	4.08467	4.51019	4.06717	5.35157	5.11822	6.00269	5.22324	3.86829	4.85012	3.60017	5.84952	5.17349	5.39745	3.92688	4.32926	4.33819	5.04959	4.28298	4.10203	4.09814	4.72684	4.59271	4.28426	4.83943	4.50157	5.66723	4.26	7.753	4.97883	4.37153	4.80886	4.62137	3.29483	5.13187	4.02469	3.43743	6.61525	5.45303	4.23501	3.46072
AT3G28130	2.80536	3.07644	2.19587	2.34303	1.61669	2.30689	1.44263	1.81381	3.05418	3.63363	2.49717	2.71715	2.17386	2.68208	1.808	1.96431	3.12301	2.7731	1.63051	2.01339	2.6883	3.2658	2.96379	2.3079	2.63464	2.57467	2.06982	2.76748	1.50154	2.3323	1.86493	2.55673	2.33543	2.97372	2.65613	2.42622	2.68894	3.2788	2.09989	2.06078	2.71626	2.38353	2.57535	1.86688	2.48122	2.9226	3.03953	2.21179	3.2271	2.25643	2.00935	2.64719	3.66861	1.7831	3.22602	3.13492	2.18089	1.53035	2.84642	1.46827	1.90632	2.91209	2.31194	2.8223	2.11766
AT3G28140	2.71097	2.54175	5.27189	4.47714	5.17787	3.43979	3.64569	1.66169	3.98368	3.92991	5.84304	4.85427	2.72001	5.12356	5.60752	5.06362	5.13422	2.4786	3.50284	2.91848	4.30811	3.68791	2.45631	5.78336	3.53785	2.94493	3.98832	5.26026	3.67815	3.32034	2.5187	3.89634	5.36219	5.15285	6.76796	2.03946	4.86412	2.68172	5.5945	2.3164	2.50114	2.79164	3.68365	5.08654	6.12214	2.86142	3.4699	2.38506	4.92947	5.55341	5.67339	4.55078	3.6065	2.91628	4.16592	2.19841	2.53398	6.37191	1.9631	5.95744	2.27881	3.50216	2.65469	6.59198	6.35428
AT3G28150	0.17386	0.268676	0.08366	0.307307	0.441093	0.464711	0.294088	0.237678	0.274779	0.207615	0.41516	0.412526	0.536039	0.241346	0.565807	0.226599	0.253337	0.253983	0.210511	0.316913	0.100962	0.26116	0.266721	0.217037	0.589507	0.177078	0.498212	0.371275	0.257285	0.216343	0.249632	0.421365	0.246109	0.263893	0.382426	0.227393	0.512035	0.385667	0.065897	0.377677	0.259806	0.385949	0.330947	0.250997	0.388798	0.257767	0.323003	0.374281	0.188147	0.437253	0.376733	0.462681	0.208822	0.531188	0.28646	0.211294	0.222864	0.366298	0.249926	0.293732	0.260953	0.057007	0.172384	0.383385	0.280917
AT3G28180	282.619	242.766	51.7023	28.636	33.6973	225.861	193.185	194.746	36.5862	52.7531	23.4141	24.7132	234.637	27.0776	31.0138	85.197	28.1145	238.001	65.4833	199.821	50.4838	62.6086	203.017	30.0024	221.244	246.574	63.5952	23.8107	216.848	89.77	183.666	99.3745	93.9484	23.8687	19.3751	237.262	35.226	207.359	30.6648	225.219	223.823	69.9058	31.8655	34.0373	67.1724	236.296	63.2445	220.119	44.7543	44.0938	28.2569	48.8358	232.75	199.718	57.5627	235.443	241.036	25.4164	173.136	39.2244	182.509	237.531	208.28	25.1771	25.4402
AT3G28200	131.729	87.9372	49.8459	32.5574	38.7187	105.612	82.2937	70.91	27.6395	43.6074	26.1276	22.8239	97.6647	31.0066	31.5041	59.1812	22.7648	109.18	55.044	99.4683	45.8028	38.9669	85.8501	35.6319	109.82	118.031	55.3663	19.8535	87.5953	64.5836	92.4563	61.395	70.1995	22.0263	22.1233	116.36	35.605	103.598	32.4702	108.089	98.3004	58.5903	31.1638	38.2537	54.0359	107.435	55.548	120.755	37.8757	45.1182	24.8757	50.077	132.442	106.246	57.77	106.448	100.11	28.5506	88.5545	42.7789	91.4053	122.452	77.6708	28.865	30.1869
AT3G28210	5.2308	3.8445	0.98057	0.460854	1.31155	2.26361	3.06727	2.63308	1.10804	0.947255	0.771592	1.30331	3.1699	0.486373	0.738502	1.89213	0.472094	3.30332	1.11031	4.28529	1.03305	0.375317	2.67723	0.794858	3.17484	1.90241	0.483491	0.695284	2.60092	0.919729	3.00395	1.79955	1.15275	0.678605	0.281767	4.33226	0.166732	2.97737	0.749028	2.84825	2.31275	0.651698	0.37625	0.578651	1.68437	3.05295	1.41969	2.68096	0.182984	1.02516	0.647166	1.28399	5.72594	3.61744	0.730405	2.79095	4.12314	0.803965	17.8257	1.13418	3.03592	3.36461	2.78369	0.92805	0.745242
AT3G28220	28.1076	4.13037	7.89038	8.25844	14.699	13.5345	46.6604	5.75392	59.532	10.3155	14.9849	79.9184	46.3628	13.7794	9.0375	12.3416	18.2711	26.5304	25.8407	9.0941	10.3971	7.60398	6.21243	7.18133	4.37254	5.74286	8.12795	322.26	14.7402	24.5971	8.37931	48.9613	8.38221	7.40056	12.337	6.51784	10.6529	10.1767	9.40801	4.79398	53.8154	7.82193	10.073	11.0497	4.67343	5.54453	7.18849	10.6195	8.84455	8.60465	365.125	9.09356	6.17553	9.4356	8.0894	15.0802	11.2582	39.9443	261.236	9.56136	13.5472	16.7186	110.655	11.6708	6.54673
AT3G28270	4.16579	10.834	16.5384	11.9958	11.4279	7.27514	6.10667	3.79612	25.6397	16.9713	18.0747	20.9302	16.5558	23.8321	9.58981	9.06505	21.7193	8.08344	9.54568	6.98734	6.76958	6.31896	12.0525	10.5264	6.20421	10.4062	4.81631	36.1781	3.11441	14.3887	6.68657	19.5125	10.4695	29.3511	20.7776	11.866	12.4481	13.2892	7.07597	11.9897	5.10266	11.9698	10.7674	16.0716	16.2125	12.2854	10.9372	11.1825	9.39416	14.2946	48.7983	17.7102	7.27843	9.17415	8.56367	7.00439	10.6333	30.6195	13.4977	6.81164	10.2932	21.4258	14.7535	24.4531	11.3058
AT3G28310	3.48601	1.7886	0	0.235173	0	1.01237	4.291	0.808275	0.2901	0	0	0	2.17675	0.211202	0	0.595025	1.64462	0.404898	0.292567	1.44823	0.712641	0.612998	0.86458	0	2.37332	1.16657	0.177812	0.105346	1.74653	2.5507	0.603354	1.70945	1.4929	0	0.186064	1.07538	1.11821	1.30682	0.717635	0.960877	3.23611	1.73136	0.397371	0.696922	0	1.53959	0.629278	2.32544	0.404083	0	0.477368	0	1.74023	0.605669	0.889669	3.24499	1.29383	0	0.473712	0.729938	1.7115	0.341893	1.83149	0	0
AT3G28320	6.71311	3.52804	0.542286	0.616483	0.852565	2.73267	3.24981	1.92345	1.83995	1.16247	0.246672	0.856637	0.804059	0.543004	0.523757	0.509987	0.900271	4.11882	2.07628	2.51916	2.07221	2.1004	2.4149	0.383522	3.96839	3.52316	1.61481	0.51724	1.00765	3.0245	1.59688	2.81899	1.18077	0.285265	0.619938	2.07464	0.996624	3.15312	0.463011	1.81615	5.4941	3.23253	1.12548	0.655871	0.68517	2.73673	0.616179	4.50078	2.15532	0.708588	0.859965	0.61067	3.64317	1.23841	2.06582	5.7472	4.74912	0.440724	1.07982	0.390643	1.66878	1.91267	3.93693	0.147889	0.411812
AT3G28330	0.030889	0.029139	0	0.092746	0.196111	0.131367	0.09555	0.221939	0	0.026626	0	0	0	0.056587	0.568577	0	0.102596	0	0.111542	0.095763	0	0	0	0.194235	0.022732	0	0	0.041322	0.181365	0	0	0.037273	0.080995	0.062176	0	0	0	0.034092	0	0	0.078523	0.022705	0.189941	0.473732	0.172849	0	0.241762	0.078862	0.106253	0	0.118512	0.21689	0	0	0.152339	0	0.028536	0.058051	0	0.191272	0.197407	0	0.034681	0	0
AT3G28340	19.4507	13.3042	10.3352	3.78188	11.4768	9.57874	10.8619	10.7085	7.93128	4.62215	5.45042	1.96539	14.6755	3.34895	12.0387	12.2375	2.59651	10.2996	4.87949	10.8619	7.54268	5.09512	9.8906	6.63776	12.422	18.1785	4.20689	1.68271	11.8842	3.52575	10.6841	15.0142	14.4003	2.44257	2.20771	16.4966	3.76053	11.9749	8.55795	12.8729	8.45399	4.74309	2.01937	7.85633	22.8861	12.8872	11.567	12.6692	2.68825	9.23109	3.93059	10.8632	15.9824	12.0138	5.07724	10.2507	14.8605	6.62146	11.3649	14.6353	8.33549	13.9384	13.4088	7.37645	7.75358
AT3G28350	0.849439	1.03954	1.44373	0.939615	1.55947	1.44087	1.87579	1.07408	1.74875	2.02042	1.68545	1.07828	0.656749	1.27435	1.39687	1.20745	1.12684	0.755877	1.28676	0.773372	1.56696	1.41052	1.27043	1.51923	1.02806	0.900827	1.35495	1.18598	1.36265	1.53564	0.875175	1.66793	1.36035	1.27113	1.23867	0.427484	1.61691	1.19222	1.89007	1.20081	1.29036	1.26391	1.61271	1.52165	1.36132	1.33075	1.45953	1.36758	1.73625	1.32401	1.47368	1.93794	1.33631	1.48298	1.78318	0.977311	1.19705	1.74004	1.14505	2.33894	1.27775	0.766264	1.1345	0.88617	1.80689
AT3G28370	14.7795	15.0268	8.52086	10.0579	7.83391	13.636	13.5725	12.3363	13.5882	11.4941	10.407	10.8495	11.1866	10.3751	8.81028	10.2666	12.8059	16.8966	11.2336	11.8899	11.1912	13.7852	15.1684	9.70555	14.9675	11.8868	13.105	11.1309	11.6226	14.2303	11.0077	10.9615	9.60982	10.7405	10.986	11.6276	9.96604	18.3118	7.11132	12.0731	14.2324	12.4705	11.146	9.22305	10.7493	14.2194	10.9247	13.3195	11.411	10.6171	12.7943	10.4538	16.5813	9.69107	11.2554	13.5399	15.8229	11.1099	12.2609	9.17001	12.243	12.4856	13.5998	8.92922	11.8008
AT3G28420	1.22246	1.45989	1.12495	1.99009	0.662207	1.09874	1.1767	1.77938	1.15174	0.92145	1.0812	1.40765	0.898598	1.11218	0.993371	0.507651	1.04392	0.920476	0.755071	0.95207	2.26097	2.68275	1.09925	1.22267	1.6126	0.659774	2.23423	1.988	1.83891	1.07027	2.06011	0.846947	0.908657	1.18884	1.52374	0.594932	1.90827	0.489037	1.66953	0.428656	2.09252	0.623539	1.60581	1.31028	0.549305	0.873527	0.834692	0.425796	2.63249	1.06586	1.06311	0.774876	0.470193	0.611192	1.88513	1.77301	0.510278	1.15151	0.343151	1.0272	0.63768	0.729846	0.57877	1.37815	1.27998
AT3G28430	6.52791	5.59437	6.18226	4.91265	4.82351	5.26943	4.58127	4.59812	4.12226	5.6346	5.55383	4.91102	5.24086	4.73614	5.03694	4.8396	5.86829	4.96699	5.21139	4.8191	5.69743	4.46269	5.0902	4.71547	6.31944	5.65345	5.6415	5.16931	5.28148	5.9289	4.91755	5.47719	4.52088	5.39476	4.93606	4.94447	5.36548	5.53996	5.24193	5.23595	4.85337	5.75741	4.87721	5.99383	5.78221	5.07847	5.50455	5.5036	5.37085	5.50208	6.05968	4.96305	5.75448	4.45505	6.16766	5.20249	5.97179	5.56323	4.96768	5.55952	4.32058	6.18914	5.28094	4.734	4.83045
AT3G28450	22.0369	18.9531	8.72414	7.23613	7.86799	14.4155	13.6516	15.5912	7.02115	7.42941	6.56182	6.18859	15.6204	7.2754	6.90276	9.75413	5.80869	14.8833	8.90367	16.9323	7.93437	7.70401	15.2643	6.87476	17.5646	17.7153	8.16885	7.09047	14.3801	8.76747	14.3348	11.3405	8.86595	7.41072	6.22438	18.3636	7.07755	18.6225	7.04294	15.6017	14.1719	8.07501	6.67575	7.52173	10.603	16.4767	8.7671	17.6336	8.3842	8.16018	7.85621	8.21917	20.0516	14.4837	7.63032	14.6458	18.6655	7.04541	14.9009	7.51854	15.0809	17.2226	15.1271	5.79312	5.97939
AT3G28455	0.887769	0.993414	1.50666	1.79809	1.43654	1.46077	1.6707	1.17148	2.13663	1.96847	1.53616	1.64114	1.60271	1.92326	2.25495	1.81285	0.881073	0.879256	2.70214	1.67828	1.95084	2.14881	1.30651	2.16026	0.952729	0.931452	1.99545	1.50653	1.19163	1.98104	0.956864	1.33087	0.974759	1.01972	1.18774	0.910884	2.14223	0.729664	2.19104	2.1391	1.89751	1.93929	1.71531	1.9037	1.14358	0.759128	1.34099	1.27629	1.7017	1.13774	1.94733	1.53507	1.58947	1.51167	2.10979	1.26561	0.8501	1.80335	1.27007	1.45058	1.59437	1.75059	0.983766	1.8033	1.68328
AT3G28460	13.8472	15.417	24.9269	23.6643	27.2346	17.9064	21.0959	15.551	23.4892	21.3293	28.1393	19.5383	18.5611	23.5439	27.8353	24.8803	19.5445	15.9318	21.7594	17.9331	22.1571	16.4523	16.0014	24.9377	13.3321	17.1954	22.2991	20.2134	19.9923	20.3036	13.8619	20.0318	22.433	20.7461	26.0671	16.4257	23.0024	18.2941	28.5833	17.6517	15.8888	18.8674	22.8464	25.0341	23.784	15.663	21.9589	19.3386	20.0339	24.8302	20.4002	26.2325	17.1514	20.9809	20.1919	13.2212	16.6194	31.2331	20.3858	27.4741	20.1997	17.8236	14.9451	24.8939	25.7882
AT3G28480	9.47602	6.84418	9.17392	8.61988	9.26469	7.24432	8.08651	7.83422	11.2491	7.98194	10.9213	9.394	8.5471	8.86205	11.096	9.16916	9.54904	7.40051	8.20363	6.88577	7.82923	6.41052	8.09849	8.98818	7.12388	7.48932	7.76738	10.0732	7.79168	7.57745	7.1503	9.33757	8.40091	8.73501	10.3733	7.0112	8.45837	8.98311	9.63949	7.79382	7.92304	7.48494	8.72459	9.67261	9.38895	8.10929	8.98756	8.03039	7.83328	10.1498	8.62818	9.43341	9.09198	8.62325	7.47856	7.15337	7.56705	9.77043	8.36424	9.96075	8.11497	7.55556	6.59593	11.5419	9.54964
AT3G28500	0.38873	0.535479	0.540858	0.692148	0.265678	0.378435	0.258856	0.887417	0.627649	0.43558	0.119263	0.631622	0.509655	0.974949	0.538443	0.5423	0.426211	0.318122	0.076476	0.521586	0.289518	0.500396	0.584262	0.44938	0.24176	0.362961	0.430248	0.506255	0.972609	0.43001	1.04109	0.692388	0.745293	0.640047	0.251652	0.799391	0.30035	0.491843	0.383197	0.685767	0.749456	0.372582	0.52785	0.24501	0.936779	0.27481	0.27675	0.207265	0.70843	0.125661	0.061322	0.512029	0.472478	0.321839	0.211534	0.164922	0.812865	0.864111	0.130005	0.717586	0.398346	0.427116	0.282092	0.783286	0.459744
AT3G28540	3.98468	1.54738	1.25445	1.64689	0.700615	0.454048	1.01484	1.19828	2.73006	1.18431	0.79547	2.73894	0.851057	1.42817	0.809012	1.31449	1.52477	1.43968	3.19918	0.851961	1.36727	1.11863	0.786993	1.11912	1.12624	0.723694	1.26643	1.47565	0.806072	1.44177	1.00266	4.20996	0.736936	1.79511	0.66354	1.31806	1.05349	0.843657	0.907054	0.630742	1.92916	1.54357	1.33601	0.987096	0.701026	0.705321	0.944071	1.04908	1.07946	1.22249	2.11164	0.92297	3.0189	0.888785	1.15982	0.947374	1.03259	1.32016	0.630064	0.883767	0.574118	1.04137	1.20924	2.70286	1.09459
AT3G28580	0.690632	0.064354	0.016284	0	0	0	0	0.108315	0	0	0	0.049481	0	0	0	0.014704	0.056185	0.028194	0	0.01762	0	0.045186	0.047985	0	0.012324	0.055015	0.025857	0	0.037554	0	0.089786	0.020458	0.014647	0.085472	0.013522	0.019668	0	0.018732	0	0.01627	0	0.012509	0.019092	0.016247	0.015942	0.018198	0	0.021481	0	0.102129	0.097544	0	0.180381	0.043528	0.027787	0.014963	0.01578	0	0	0	0	0.044166	0.076729	0.106678	0.01563
AT3G28611	1.5564	0.690716	1.39151	1.21557	0.896045	1.2613	0.372854	1.05234	0.602901	1.68482	1.03918	0.690992	0.812315	1.31965	1.18913	1.56429	2.31157	1.45673	0.747974	1.25718	1.29796	1.76563	1.90812	0.967261	0.985642	0.908875	0.646702	0.979915	1.8887	1.06945	1.67893	0.297844	1.04823	0.742934	1.26495	1.67886	1.36634	1.22781	1.30238	1.23272	0.311999	1.53363	0.954367	1.79975	1.12665	1.06833	1.94341	0.914581	2.52909	1.08959	1.08903	0.696378	1.45264	1.09048	0.837747	1.37169	0.894442	0.754544	0.995298	1.01051	1.53105	0.687353	0.677927	1.2035	0.331544
AT3G28630	0.154472	0.167837	0.042461	0.089125	0.04713	0.132098	0.16074	0.241211	0.195238	0.172437	0.021071	0.209358	0.060456	0.142901	0.109393	0.076673	0.07349	0.147345	0.133568	0.20681	0.068323	0.147279	0.145774	0.140189	0.113263	0.071913	0.050574	0.079344	0.09794	0.109809	0.15593	0.213896	0.076902	0.022326	0.105879	0.128239	0.519855	0.122356	0.133799	0.04261	0.131868	0.16325	0.199074	0.084943	0.062313	0.071374	0.057868	0.084458	0.1528	0.110964	0.021249	0.078271	0.04711	0.113519	0.090891	0.019498	0.061697	0.082665	0.069188	0.183495	0.081496	0.057887	0.074992	0.083391	0.101839
AT3G28640	0.365887	0.503418	0.62152	0.599276	0.470887	0.295898	0.47379	0.230814	0.235179	0.490854	0.50543	0.415262	0.376708	0.799092	0.435218	0.381143	0.572449	0.26731	0.71693	0.44241	0.550504	0.586619	0.444191	0.370589	0.422258	0.369908	0.643572	0.502455	0.439324	0.630955	0.345926	0.754663	0.591965	0.448749	0.519596	0.443492	0.776994	0.44411	0.393186	0.412734	0.399899	0.307237	0.630301	0.70489	0.386101	0.313316	0.599489	0.497073	0.566771	0.484414	0.592491	0.738956	0.193106	0.448712	0.796864	0.520277	0.403985	0.754921	0.315166	0.400058	0.487901	0.510616	0.522425	0.475716	0.440314
AT3G28660	0.507074	0.754528	0.801772	0.613831	0.591295	0.815167	0.715778	0.682363	0.536331	0.497879	0.758451	0.619037	0.571191	0.637341	0.421093	0.5158	0.547283	0.84181	0.78143	0.763407	0.662097	0.913794	0.986207	0.558685	0.665051	0.726954	0.735264	0.584254	0.777227	0.883336	0.761232	0.487951	1.0229	0.476758	0.704757	1.06798	0.807401	0.669641	0.822274	0.825571	0.478248	0.604194	0.682032	0.692248	0.725223	0.673188	0.463612	0.669581	0.929102	0.633704	0.692979	0.633178	0.44059	0.521756	0.558341	0.794121	0.556993	0.730524	0.52614	0.49115	0.663821	0.728816	0.715274	0.882852	0.440315
AT3G28670	8.13427	7.03448	8.43015	7.12885	7.82576	7.90514	7.5769	8.16074	8.84987	6.97814	8.06936	7.80183	6.97393	7.62405	7.3007	8.23771	8.30349	7.45018	7.01455	6.69398	6.68764	6.09966	7.39569	7.12555	8.13175	7.69986	7.55294	7.86084	7.30168	7.65321	7.09823	6.8043	7.63754	8.56126	8.43536	7.9632	8.57207	8.79227	8.16557	7.99259	6.64842	6.90176	7.19252	8.39073	8.46069	7.68262	8.70651	7.49837	8.00751	8.10351	8.27567	7.8378	8.0341	6.8001	7.57109	7.53979	7.13406	8.35419	6.66032	8.27187	7.61634	7.52287	8.03375	7.94991	8.01983
AT3G28690	14.913	13.0224	13.3791	14.0946	12.3139	9.84651	9.3298	10.8043	13.3646	14.2533	13.3465	12.9682	11.4129	14.1804	14.021	12.2906	14.7222	13.6045	13.3313	11.4984	13.5493	14.9591	11.5175	12.69	13.8184	10.6617	12.4111	14.5016	11.3428	13.0994	12.5766	14.9207	13.7957	15.7196	12.6049	11.046	16.2379	11.1422	12.7609	10.4348	11.7763	11.7555	14.2807	14.7541	12.9875	11.1296	13.376	13.4407	16.6716	15.489	15.4596	12.536	13.4111	9.65981	14.1225	12.0253	12.0715	14.1883	9.19607	12.8675	8.63551	12.8528	12.6684	14.1322	13.1811
AT3G28700	2.04093	1.85364	4.62584	3.32841	4.13167	2.33945	3.48344	1.93663	3.89198	2.71344	4.67199	3.14548	2.90436	3.50311	3.77511	4.17701	2.98533	2.52017	4.08453	2.03006	2.9677	2.64794	2.27189	4.18585	1.68896	2.77294	3.59543	4.03422	2.68561	3.35442	2.31868	2.94622	3.82559	3.02209	4.19015	2.32466	4.16021	2.10229	4.80807	2.19747	1.85054	2.88238	3.36591	3.72755	3.64196	1.95195	4.38606	2.26136	2.73281	3.16148	4.26266	3.48292	1.95278	2.63725	2.67691	1.91724	2.08459	5.12811	3.30506	3.75458	2.22378	2.93873	2.34347	4.61978	3.72577
AT3G28710	75.5965	68.8741	65.0239	56.8394	56.1286	65.5231	67.0269	71.069	61.8743	61.2414	53.0519	65.5351	63.4285	58.9577	53.4822	62.1884	67.8639	62.247	67.5361	60.1297	64.6951	68.4233	60.9292	54.4647	72.9247	72.831	67.2176	57.9781	60.022	67.0031	64.9732	61.9964	61.9519	61.6186	59.2123	64.1151	61.6108	69.5359	63.9505	58.6446	71.8211	63.4807	62.6146	57.907	57.7731	71.0987	63.3816	66.4389	67.646	54.8661	63.0029	58.9707	76.7093	61.6547	67.7255	68.2317	66.8519	57.7899	57.875	62.8992	62.4936	67.7783	63.6747	58.9428	54.6073
AT3G28715	54.9832	52.4691	56.4566	45.8233	45.0344	55.5902	55.7615	56.6768	55.6978	50.7231	48.5525	52.8212	53.8804	49.7288	48.8713	53.9528	52.7339	49.0633	54.5555	47.9891	50.67	53.0868	47.8735	51.9423	55.9438	57.0285	56.3221	50.2498	45.1318	56.2361	50.3847	49.1095	51.5856	53.9395	50.48	51.8683	53.403	59.3238	52.7031	49.0058	55.677	50.8698	48.8088	49.0533	51.3657	57.3042	53.4179	54.9444	53.1777	50.6229	56.3873	51.5359	62.058	52.1609	55.8512	57.1042	56.1424	51.0682	54.313	54.2073	52.4031	54.6897	52.1142	51.0348	48.62
AT3G28720	9.81313	9.30881	13.5952	12.274	13.4256	10.0505	9.10558	7.42446	10.626	11.0382	14.5115	11.4274	10.6176	12.3432	11.8904	11.8382	11.8313	8.80668	11.3453	9.93972	12.383	10.1231	8.54878	11.5168	8.99148	10.9863	11.4073	11.3262	10.3608	11.6356	8.38184	10.5757	11.2966	13.2623	13.575	9.90131	11.1907	11.6747	13.4235	10.0596	9.19953	10.0901	10.9636	13.7183	12.5857	7.94286	11.648	9.05765	11.8834	13.1847	12.7284	11.7138	8.76965	9.94882	11.153	8.57191	8.39131	13.6519	9.78998	13.7066	10.8357	13.0764	8.61251	14.0396	13.4769
AT3G28730	19.6328	20.3163	15.243	15.5947	15.4226	19.2005	19.4463	17.609	15.146	17.1182	17.4722	15.2612	14.5562	15.7122	15.7357	15.8094	17.0828	18.34	18.5267	17.1097	16.6418	18.3426	17.3433	15.8494	18.1801	18.1681	18.6245	16.2772	19.7897	21.7943	16.7587	17.7444	15.4414	16.1146	15.1076	16.1818	19.2583	17.9425	15.6347	16.183	19.1046	19.7975	17.5945	15.6992	15.6577	15.6189	15.8433	18.6263	20.7356	17.6079	17.544	16.4776	19.7912	15.6047	19.447	19.1606	17.4085	17.4435	14.2339	15.9456	16.3032	19.2187	19.189	15.5914	16.1292
AT3G28740	2.84429	0.904425	0.404881	0.720886	0.488694	0.328192	0.666688	0.701857	1.1802	0.825761	0.646502	1.56397	0.752418	0.4235	0.226932	4.56184	0.881439	0.792873	4.20396	0.28573	0.651606	0.610582	0.345689	0.43214	0.453808	0.178538	0.377357	3.11639	0.784901	1.05793	0.258759	2.27936	0.126898	0.499167	0.131589	0.382726	0.860384	0.243123	0.58172	0.316945	1.38972	1.59606	0.41274	0.246054	0.25846	0.354357	0.287509	0.59297	0.474759	0.349611	7.31582	0.368104	2.51649	0.352923	0.661464	0.469021	0.938125	0.49444	6.38961	0.342174	0.118412	0.334676	3.00636	1.82171	0.304086
AT3G28750	0.736099	0.675014	0.588814	0.864972	0.287482	0.691387	1.12054	0.40071	0.556715	0.807899	0.28049	0.339219	0.703898	0.362171	0.424539	1.12695	0.530744	0.981737	0.652422	0.713878	0.795752	0.65355	0.761891	0.643918	0.522273	0.499223	0.748124	0.363114	0.923612	0.822535	0.58356	0.71268	0.791659	0.421389	0.2742	0.398378	0.808413	0.624991	0.408509	0.54473	1.10784	0.652287	0.676256	0.542475	0.921431	0.475704	0.535424	0.626163	0.487572	0.689375	0.542823	0.723166	0.601479	0.629718	0.807999	0.648743	0.752761	0.52901	0.741769	0.458147	0.700058	0.418466	0.360431	0.431574	0.384041
AT3G28760	13.6833	13.5631	16.9073	15.5582	14.5268	16.5398	16.0227	13.5593	16.5707	16.6404	17.0954	15.5168	13.6688	15.8684	14.3184	15.9324	17.4136	16.1457	14.5806	13.415	14.0831	15.5544	15.2622	15.5369	12.9709	14.8156	16.7728	17.0895	13.4103	17.4615	14.3623	15.4132	15.294	16.0609	17.6572	13.0222	15.5907	16.3179	16.4936	14.2845	13.7941	14.7211	15.7992	15.6709	14.5313	16.2894	17.9837	15.4588	15.1588	16.8427	16.4296	14.566	12.5461	13.8369	14.5342	13.5908	15.2158	16.9739	15.2598	15.7257	15.5519	16.8443	15.2128	14.9578	15.1947
AT3G28850	1.43252	1.14705	1.00345	0.660857	0.786347	0.50691	0.617259	1.13762	1.16348	0.887657	0.566326	0.925754	0.784606	0.908417	0.785946	0.817179	1.36074	0.511723	0.915582	1.00079	1.17148	0.791642	0.926771	0.594152	1.13712	0.865671	0.781113	1.12131	0.831969	1.00472	0.596269	1.2875	0.995645	0.806473	1.14441	0.808088	1.34783	0.997223	0.712612	0.946409	0.994986	0.589849	1.09551	0.865239	1.13596	0.815084	0.643182	0.651186	1.02633	0.802104	0.964164	0.846612	1.00365	0.657484	0.992835	1.1205	0.991195	0.89822	0.790954	0.82885	0.680128	0.910474	1.13531	1.00489	0.604113
AT3G28857	0	0	0.573134	1.05067	0.317099	0.042822	0.102996	0.044392	1.56153	0.648404	0.947555	1.22267	0.067669	1.27882	0.673375	0.387871	1.17728	0.335332	0.484546	0	0.537212	0.66282	0.093066	1.3429	0	0.041004	0.341687	1.76441	0.036768	0.123994	0	0.548108	0.493362	1.11528	1.23736	0	0.870272	0.111271	0.75903	0	0	0.258507	0.587215	0.823051	0.512404	0	0.394353	0	0.820972	0.449471	0.532987	0.29156	0.05345	0	0.833751	0.087482	0.046178	0.579079	0	1.29422	0.136183	0.067019	0	1.05946	0.959984
AT3G28860	113.275	100.946	53.3227	42.0585	33.8539	84.0346	75.7418	78.494	38.6504	52.3499	38.2776	48.0262	70.1322	40.6663	38.8613	53.4942	55.2649	98.2853	61.84	75.8482	64.6317	72.1092	80.6426	36.8873	101.145	92.7995	65.3244	38.0452	89.1896	84.1418	82.0269	65.3737	59.6009	45.907	38.9958	86.4257	57.336	75.1791	36.3708	79.932	95.661	64.8805	54.0839	39.6323	35.6537	78.1172	53.5083	99.7573	69.684	44.1528	45.2077	43.015	87.9049	63.3275	68.9854	105.32	95.9924	40.2674	53.9073	40.2789	60.9037	82.2289	87.9329	36.0521	34.6301
AT3G28880	0.78378	0.533079	0.264557	0.444623	0.294029	0.515509	0.492807	0.878467	0.264644	0.610483	0.231127	0.322085	0.588783	0.183579	0.245918	0.353604	0.218245	0.530022	0.292017	0.915674	0.391855	0.308314	0.374783	0.3203	0.873926	0.499005	0.419986	0.321228	0.58558	0.382582	0.661976	0.450755	0.349469	0.232811	0.219421	0.549449	0.395025	0.643646	0.299029	0.746871	0.769244	0.267936	0.36611	0.368472	0.300661	0.601179	0.258591	0.360785	0.351494	0.243331	0.263349	0.312964	0.456299	0.622179	0.530517	0.505951	0.666834	0.182716	0.483395	0.296859	0.530179	0.313789	0.386623	0.388525	0.294698
AT3G28900	25.0046	24.8931	57.2807	85.1324	113.869	50.9401	61.2719	29.4631	74.3604	47.4674	105.452	31.5997	45.4136	56.9508	89.2377	73.15	41.7605	26.679	45.5706	43.1357	44.9445	27.7605	30.0961	87.3667	18.3286	33.8416	41.0858	52.8961	58.3277	29.3465	36.4049	43.3017	68.6807	34.7064	77.0851	42.4583	63.2819	31.22	98.6536	41.297	29.959	28.7058	53.96	94.6217	83.4859	29.3274	57.9753	27.8934	37.9706	71.1505	30.9866	79.4812	21.7813	84.4874	38.7892	19.5962	27.697	90.2073	66.5615	93.3267	61.8959	39.4197	26.5927	92.3219	86.4448
AT3G28910	16.9652	12.3073	12.6507	11.6669	11.8504	14.1177	13.3447	14.7928	12.519	14.6159	8.55833	6.69477	11.6047	8.11013	9.04237	14.5976	9.88462	12.519	16.6784	11.1465	12.6253	15.2229	12.8896	13.0453	14.9386	15.4414	13.7754	7.84867	11.9121	16.1446	14.4627	15.8595	14.537	7.51535	5.79671	12.8901	12.9827	13.4622	10.065	12.531	14.1838	14.5807	11.1871	13.9186	15.8761	14.2455	15.8077	12.5809	13.6443	13.3343	8.3669	11.4315	19.7564	11.5478	15.7837	12.3532	14.9456	8.45441	10.4454	12.5929	10.849	14.3253	16.4815	9.04957	10.1227
AT3G28920	9.33842	9.29282	17.8721	18.1676	18.6603	7.95101	8.48413	8.17742	17.4397	13.6308	20.1954	19.73	7.73213	18.487	18.2261	13.2995	18.3957	9.52832	14.7107	8.08405	15.601	13.9712	9.10306	16.7624	7.98686	8.98331	12.1589	19.1082	8.82996	14.5267	9.26476	14.5914	13.821	20.8035	21.3727	7.79487	16.5363	7.07328	18.5181	10.9987	8.47335	14.2532	14.6808	19.1416	16.9162	7.99519	14.3453	7.74901	15.8525	18.0295	16.7635	15.317	8.88598	7.34215	16.5801	8.27396	7.69909	21.1514	7.14229	15.329	7.70813	8.9592	8.77027	21.9026	19.0227
AT3G28930	13.7821	10.7382	11.0055	11.2287	10.0987	10.0833	12.9853	14.7877	18.9577	9.4591	12.1497	15.5782	12.9565	9.22279	11.1335	13.3099	13.4561	10.9507	10.9113	10.4046	9.01639	7.19977	11.3101	10.7446	11.9835	15.8803	9.3565	21.9917	9.77913	9.58128	13.5181	15.0637	12.4237	14.4306	13.1021	14.2916	8.92769	19.5188	12.7078	10.6478	11.0484	13.352	10.4804	11.9637	12.2808	13.5026	13.7798	11.9686	9.25756	12.0753	16.5981	10.8056	11.6884	11.2286	9.60943	9.65021	12.1546	11.3873	15.9019	9.9736	11.75	10.8185	12.7181	12.4228	12.0553
AT3G28940	73.2785	58.5069	35.1135	35.0741	29.9819	49.2158	48.8981	71.7591	59.9769	39.2867	35.4562	42.9685	58.9823	36.3015	35.5588	48.8173	44.2738	43.0835	43.9649	51.248	34.0388	38.8438	46.1036	41.0683	53.0243	59.9354	29.8673	68.9778	42.9716	34.6818	62.1106	54.6492	43.6692	46.3751	39.738	60.2702	37.3031	70.7633	35.9862	44.278	44.1567	38.7645	34.2327	35.652	43.256	59.3069	44.108	50.3144	36.0304	40.7976	43.342	37.1777	69.9807	48.4301	31.5376	46.3311	66.9773	31.1182	56.806	36.627	45.631	48.8998	57.9577	49.1154	39.1963
AT3G28950	14.3051	12.9031	7.94262	9.752	9.80355	11.8991	8.6549	11.9603	14.5656	13.6437	9.38045	11.9637	10.3607	11.5964	9.07863	10.1376	12.4423	10.1791	8.41709	10.6137	10.3369	10.8107	12.2616	9.62838	12.3683	10.4683	9.34557	12.8657	9.10757	10.2937	12.7383	12.7251	10.0573	13.3631	9.96776	13.9	9.96915	17.0739	8.38974	10.2087	11.5617	10.6522	9.56755	10.7588	9.93282	11.1231	8.60855	10.7963	10.6866	11.2699	10.5372	10.5067	12.5731	8.70085	10.4226	11.6847	12.9172	9.72231	9.555	9.04869	9.4872	11.7079	11.6948	13.6859	9.24334
AT3G28956	2.14506	2.1441	1.90269	1.49216	1.76453	1.79334	1.22799	1.37004	1.6471	1.24453	2.09253	2.0125	1.47227	2.17679	1.60562	0.82298	1.20861	1.93869	1.59442	1.18941	2.10564	1.43322	0.720762	1.18274	2.05441	1.81717	1.56162	1.92029	1.45999	2.63084	1.76804	1.531	1.949	1.51652	1.28828	1.72331	2.00666	2.39709	1.17881	1.1395	1.94575	1.28039	1.90223	2.15916	1.2851	0.922299	2.00386	2.23432	1.60945	1.9185	1.74239	2.08224	2.2485	1.15272	1.55196	2.05262	1.38467	1.53213	0.612586	1.55677	1.85635	2.01918	1.22069	2.40464	1.88718
AT3G28960	1.65494	1.35146	2.73488	2.10088	2.46545	1.65132	1.10882	1.59154	2.91755	2.20444	2.54448	2.18365	1.98052	2.18212	2.76616	2.40286	2.92229	1.65461	1.84524	0.951647	1.68924	1.76172	1.45979	2.41663	2.18729	1.44989	1.95854	2.14478	1.31436	1.92688	1.56831	1.4784	2.13211	3.36762	2.57931	1.68168	3.27429	1.21186	2.19531	2.23622	0.975287	1.76614	1.73127	2.73997	2.62682	1.0417	2.35442	1.36455	1.62668	2.80788	2.1787	2.00891	1.60012	1.89339	2.53566	1.502	1.46619	2.7695	1.43188	2.4544	1.68519	2.33833	1.55211	2.36478	2.34195
AT3G28970	6.47021	6.69135	8.88775	10.6683	10.5438	7.01067	7.16008	7.41753	11.669	10.1131	10.5549	9.70157	6.55077	10.1957	10.68	10.4907	10.8902	7.74302	9.39578	5.99688	8.99098	8.81286	6.56247	9.81527	6.90064	7.45619	9.24779	11.4679	8.04586	8.74266	7.79292	9.65871	9.67621	10.7312	10.4231	6.96066	12.1194	6.93385	11.6891	6.46779	5.85633	7.19885	9.89604	11.076	10.0157	7.60162	9.11525	6.81489	8.37807	10.7579	10.5154	9.03853	7.6842	6.58278	8.43152	7.5943	6.46138	12.6653	7.0578	11.1228	7.26772	8.18599	8.72271	11.7277	10.2949
AT3G29000	8.07756	4.98557	0.29974	0.251071	2.05398	2.48065	1.162	4.81389	3.13063	0.488819	1.30866	0.315044	4.57576	0.343261	1.99505	1.08193	0.956537	3.91361	0.839125	1.62594	0.577613	1.16473	1.51538	0.392256	2.26651	3.62051	0.047687	0.252504	1.66319	0.038995	3.60762	8.28789	1.6582	0.063845	0.251029	7.03187	0.199728	1.89238	0.668924	3.66875	1.7088	0.092914	0.10531	0.305494	2.74504	2.39854	1.10423	2.97687	0.271795	0.814797	0.367006	0.729701	4.78029	2.56837	0.158246	2.13874	3.01181	1.53896	2.72346	0.585665	1.53276	4.00444	8.16066	1.01578	1.43318
AT3G29010	2.03448	2.43363	1.96019	1.61704	2.21662	2.538	2.65486	2.0237	1.69248	1.96159	1.8618	1.41535	1.53802	1.43747	1.3911	1.88183	1.82903	2.48239	2.9566	2.26002	1.80999	1.15747	1.953	1.25255	2.25848	1.92768	1.75651	1.81323	2.66378	1.59552	1.67827	1.32616	1.51505	1.10448	1.42724	3.02571	0.757447	1.89043	1.85253	2.04614	2.00211	1.38495	1.24538	1.39108	1.87224	1.74923	1.94711	1.78032	1.62035	1.30821	1.13894	1.58077	1.67705	2.39908	0.978625	1.6052	1.33124	1.33708	1.98891	1.58102	2.30392	1.62793	1.32348	1.7426	1.75732
AT3G29030	23.0356	24.4805	52.4835	64.9263	54.9804	24.8674	26.1223	23.7503	54.862	47.7422	50.4359	40.0522	27.3121	48.1704	58.6041	52.8556	41.4206	23.1617	39.704	27.3322	55.6226	37.7206	26.8128	63.3052	19.7218	33.413	39.5407	36.8264	25.9684	31.8022	20.8112	41.7901	44.5701	40.8819	54.3427	26.431	56.6312	21.895	58.5205	29.6563	16.8465	38.8443	50.3461	65.221	57.7346	26.2249	44.2308	21.9601	46.0416	46.4535	28.4654	50.0261	22.0339	30.3122	48.719	21.5115	31.211	55.7561	26.1126	62.0557	33.266	25.0832	21.7849	76.2773	51.961
AT3G29034	0.777258	0.424662	0	0.074813	0.078915	0.064424	0.307379	0.787221	0.186334	0.259088	0	0.374575	0.100783	0.204187	0.548564	0.19341	0.127394	0	0.547148	0.077539	0	0	0.069365	0.266544	0.349727	0.185598	0.056871	0.702779	0.11026	0	1.10531	0.916727	0.06906	0.22875	0.119835	0.431889	0.119519	0.083765	0.456635	0.224015	0.318716	0.110912	0	0.073142	0.347784	0.163956	0.197999	0.348293	0	0.224042	0.146544	0	0.72442	0.287143	0.253185	0.130573	0.137973	0	1.46622	0.077641	0.202472	0.102669	0.251317	0.279138	0.204789
AT3G29035	1.22638	0.692434	0.26028	0.168115	0.088905	0.177892	0.064975	0.853776	0.236775	0.180661	0.019872	0.622897	0.171076	0.096284	0.077391	0.235002	0.380871	0.277761	0.554032	0.195016	0.193308	0.361116	0.137518	0.075569	1.18815	0.186378	0.111281	0.542463	0.431003	0.375327	0.919268	0.629983	0.144805	0.357766	0	0.435342	0.293955	0.369057	0.788294	0.180629	0.213162	0.292438	0.129077	0.080056	0.097956	0.426002	0.27274	0.410987	0.32414	0.251143	0.680899	0.049224	2.02064	0.133811	0.137024	0.643644	0.465509	0.155652	0.652568	0	0	0.218078	0.848747	0.393273	0.09605
AT3G29075	29.5601	28.5081	21.4519	23.6011	22.9664	28.785	25.1211	30.0919	27.2816	25.3741	24.7621	24.0503	26.9774	22.823	23.73	23.8699	24.6328	26.1448	23.4626	28.8704	24.7486	21.7678	27.134	20.6186	27.4186	28.562	23.2566	27.9184	32.2822	25.1575	27.0029	28.7373	25.7924	24.963	22.2595	31.5532	27.1451	37.6009	19.156	26.9922	27.711	25.9216	27.0089	23.7399	27.5033	27.1027	22.3227	28.0673	25.1856	27.0665	23.617	25.8799	26.7321	24.6265	23.5037	29.1517	26.9106	23.9434	24.8128	19.2887	26.3453	25.4725	28.3909	23.1201	21.8373
AT3G29090	9.15362	10.3968	12.4639	12.4492	11.9198	11.8245	12.2081	10.9217	13.9416	12.333	15.9067	11.2576	9.6116	11.2806	11.8717	12.6248	12.1532	8.18752	13.4078	8.6088	10.3064	10.2028	11.7736	12.1691	7.77311	11.8231	10.5514	13.2188	10.8111	13.1577	10.6343	11.5423	12.5694	11.6541	13.2291	11.3248	13.8225	10.7913	12.1512	9.41169	8.34151	11.0684	12.3275	11.5661	13.2609	10.5534	11.9291	10.7187	10.9746	13.2378	13.7733	13.8029	9.38722	11.1654	9.97279	9.65711	10.3322	13.1464	10.394	10.966	10.5351	13.4774	11.2963	13.8964	11.5948
AT3G29100	3.27098	4.18708	3.36145	5.35333	3.4495	4.21503	3.18057	3.612	5.98395	4.44521	4.57815	4.51121	3.35639	4.39796	4.0344	3.99414	6.60154	4.08552	5.28786	3.14375	4.0488	4.31831	3.35434	5.14086	3.86502	3.10399	4.63977	4.22218	3.73954	3.77894	4.0243	4.40311	4.31188	4.15822	4.84184	3.66676	5.13198	4.00792	3.3351	3.77159	4.13551	4.22293	4.56227	4.4935	4.93484	5.02021	4.79458	4.35294	4.56358	4.44369	4.92063	3.94494	4.71766	3.5142	3.78075	3.50161	4.2679	3.41012	2.98061	4.35445	3.1784	3.17443	4.7267	4.08628	3.83688
AT3G29130	5.40563	5.38315	7.3418	8.201	7.77707	6.81715	6.58258	6.23516	12.0743	7.24191	7.02571	8.61252	4.72312	7.8848	6.747	6.27339	9.55221	6.76622	5.73295	5.00921	6.14761	7.47846	6.26776	6.729	7.55152	6.29024	6.12329	8.77419	7.24032	6.89643	6.02036	7.76665	7.56135	6.51679	6.99585	5.73663	9.09695	6.58362	8.00066	5.10332	7.19623	5.20189	7.68834	6.43489	8.10225	6.89791	8.21477	5.62475	6.82991	6.98991	8.34461	9.25766	8.50881	4.59046	8.57031	4.53518	6.64889	7.69915	6.04241	7.34624	5.28295	5.59524	7.17213	8.37402	8.71066
AT3G29140	0.288027	0	0	0	0	0	0	0	0	0	0.250747	0	0	0	0	0	0	0	0	0	0	0	0	0	0	0	0.595337	0.235361	0	0.167971	0	0.317538	0	0	0	0	0.82962	0	0	0	0	0.192946	0	0	0	0	0	0	0.676299	0	0.267129	0	0.28872	0	0	0	0	0	0	0	0	0	0	0	0
AT3G29156	0.338143	0.321004	0.724722	0.593576	0.61041	0.334525	0.358043	0.377717	0.301883	0.528066	0.486779	0.397977	0.479418	0.601568	0.640524	0.606456	0.556737	0.303029	0.447139	0.397566	0.729442	0.569262	0.294003	0.62584	0.341548	0.295334	0.642813	0.422993	0.360334	0.42285	0.299331	0.579323	0.443935	0.507078	0.591608	0.36668	0.534699	0.292908	0.793318	0.400721	0.368297	0.338985	0.500098	0.53931	0.632143	0.396537	0.500621	0.39612	0.621231	0.634904	0.412648	0.683844	0.30584	0.348846	0.595453	0.338264	0.263571	0.487213	0.429139	0.70673	0.360102	0.292839	0.314163	0.370606	0.506845
AT3G29160	15.2887	15.9833	18.209	17.3172	15.1141	15.0299	14.4365	14.0829	15.7504	16.6069	17.1965	15.9334	14.4248	16.5598	15.5837	15.7443	17.2539	16.7645	14.9674	13.8856	18.1222	15.4416	14.4838	15.9539	16.2975	15.6254	16.7621	16.3822	15.815	18.8398	15.4635	17.4125	15.6354	17.3806	16.3682	15.217	18.4795	16.1444	16.0601	13.5902	14.2765	15.4533	16.832	16.6236	15.8001	14.1061	15.3375	14.8628	19.2983	17.4776	17.5186	15.504	15.7035	14.2442	17.7581	14.9642	15.3812	16.7932	14.2806	15.35	13.6469	17.2736	16.1011	16.8016	14.9609
AT3G29170	25.0941	23.716	7.40626	9.10376	6.88337	21.8194	19.4015	24.4675	10.6882	11.8268	7.70395	8.00838	17.9857	9.23961	6.45712	13.0874	10.7082	20.2524	9.27089	24.5419	9.00629	10.6349	19.6781	9.29598	27.4111	17.868	9.85449	8.13079	21.9013	10.4208	20.6607	12.2794	11.1619	7.43195	8.08618	26.1852	11.3518	28.011	6.62711	22.6827	21.0988	10.8242	9.57508	9.76529	8.72494	21.1491	9.21222	21.0075	9.91769	6.93691	9.40815	7.40245	21.318	19.3413	11.4762	20.246	21.2782	6.5805	19.3215	6.80428	20.5055	18.8379	16.7906	8.45321	7.43058
AT3G29180	16.2039	15.8005	14.7131	12.4764	11.7593	13.7582	14.9872	15.285	12.6202	13.4568	11.3434	16.4839	11.9396	13.0317	12.3372	13.5623	15.6626	16.2086	14.6787	12.6842	13.8385	15.4951	15.7841	11.8349	20.6154	14.4314	15.0813	13.6992	14.5037	17.9634	13.2419	14.6115	15.0257	16.9634	12.8012	14.4775	14.1697	18.6729	16.377	14.9874	16.8293	16.2409	14.6119	13.3252	13.451	17.4005	11.8449	15.9748	13.969	12.5644	17.7231	12.1901	22.5994	12.9297	14.8581	18.4495	16.8218	14.5942	11.1044	12.2512	14.0724	15.7771	14.6767	14.2207	11.9547
AT3G29185	46.1365	46.3462	61.2321	60.9763	62.1134	64.5168	69.4656	50.7583	56.128	57.9796	66.6794	50.7565	53.9487	61.4288	62.8122	59.8739	56.4751	56.2242	63.8038	49.9869	58.5842	55.942	47.7864	57.7991	47.7414	52.0293	63.5519	52.9755	64.5314	66.5978	48.9846	53.0658	60.9854	53.6787	63.7136	51.8585	67.1466	53.8261	66.9044	56.3833	53.5035	54.3172	64.5335	61.7535	54.5628	51.4241	59.2312	57.7567	61.9334	62.8574	55.5622	63.1793	51.3989	61.3498	60.1926	50.7844	52.9704	69.8959	55.9412	64.4933	59.8625	52.608	47.3947	54.5853	59.6023
AT3G29200	13.0929	19.0488	29.8914	28.5939	30.171	20.027	19.4552	16.9914	25.3525	24.988	28.8449	24.291	21.8788	25.7106	29.6783	28.3962	27.5816	18.3359	24.547	18.9651	24.5556	21.2904	20.9933	30.2871	20.0368	21.8532	24.0674	23.5202	22.5728	25.1442	22.0059	23.6098	25.4154	25.8268	29.3565	21.8062	24.7035	19.5872	28.8718	21.3309	17.0926	23.3062	23.8577	31.9145	29.1168	19.6349	28.6514	19.9119	25.4423	31.6396	25.0253	30.1319	18.1506	19.5518	24.0323	16.9077	19.226	29.3359	20.1055	30.6019	21.5422	20.5189	18.3667	30.7462	29.2206
AT3G29230	4.7228	5.75326	16.8286	15.2947	16.3157	7.93215	9.46316	4.38937	14.5936	10.4794	18.7228	11.417	8.14818	14.5542	15.6922	13.0568	10.8038	5.66072	9.6185	5.92033	11.0955	6.95563	5.91686	14.4689	4.79382	7.31578	10.1686	12.5363	7.96601	9.83459	6.49037	8.96316	11.2994	14.7723	16.0265	7.53169	12.8581	8.06687	16.0783	7.28257	5.31371	9.37923	12.2759	18.1842	16.2986	6.19684	13.3583	6.99924	10.1909	15.8966	11.9725	14.8993	6.44855	9.19239	10.6467	5.33764	6.04359	19.0361	7.99187	17.1611	8.39408	8.11642	6.28421	15.983	16.0947
AT3G29240	219.977	232.242	181.892	192.84	163.99	212.343	204.548	276.116	173.277	217.508	150.765	196.984	181.767	197.829	176.308	191.921	202.612	242.641	230.397	217.331	252.107	258.201	202.47	186.53	238.628	195.081	248.87	160.468	224.359	231.295	236.042	216.462	180.879	187.308	149.118	209.822	224.238	219.184	181.287	177.069	238.37	243.283	220.006	175.816	155.745	205.968	179.946	197.954	271.444	179.744	196.736	188.519	250.858	179.331	234.5	235.184	215.213	161.774	182.938	181.659	201.326	175.483	225.532	151.362	176.389
AT3G29270	7.45512	7.06593	6.59956	8.11258	6.65353	6.25715	6.42944	6.21269	7.5952	8.8267	7.31973	9.13223	6.06706	8.86006	6.85611	6.80605	8.79641	6.79402	7.65489	5.91593	9.724	8.29362	6.553	7.98126	6.95296	5.57185	8.98973	8.417	7.04007	8.37678	7.10132	7.52353	7.35053	9.12821	7.31555	5.54343	10.3099	5.70902	9.18174	6.17599	7.18294	7.76314	7.93667	8.75046	7.12568	6.67929	7.18372	6.17218	7.83632	7.76004	9.47201	7.03865	7.86145	6.5891	9.54161	6.75289	5.96043	8.63575	6.05461	7.93736	6.00191	6.56186	5.96001	8.41663	7.19375
AT3G29280	7.9459	8.24207	10.1668	11.6095	11.3623	12.6294	11.0709	8.96299	13.495	11.1645	13.4653	9.22784	9.10602	9.14289	9.14218	10.7354	11.9449	12.1821	8.10624	10.0885	8.59984	10.2067	10.3665	9.71816	7.46809	10.661	11.6964	10.5747	12.0788	10.1188	8.73527	9.3289	11.0595	10.7529	10.1802	9.87443	14.378	11.425	9.89985	9.71652	11.7455	9.33524	10.1631	11.3251	7.95907	9.18931	9.54507	10.1259	11.6095	8.31187	10.5105	10.9413	7.57856	12.16	10.9028	10.2452	9.56439	10.1401	9.83278	10.1484	10.9769	8.7088	9.90465	11.6362	10.8117
AT3G29290	14.501	17.8	20.4149	18.0581	18.8761	16.7162	15.8418	14.6985	18.3696	20.4272	19.5629	18.6771	15.2264	20.3479	17.5347	20.0989	21.549	17.4129	19.9981	15.5774	20.6511	18.7632	16.9939	18.9088	17.2001	16.1797	20.1114	19.1137	15.919	20.9943	16.0007	19.7083	18.1741	20.6753	19.259	16.0984	21.3281	18.6863	17.9289	16.4859	15.0862	21.0988	18.9397	19.0505	20.1462	16.2622	18.8535	16.4221	21.3892	19.6014	22.1555	18.7334	17.9423	16.2313	20.9193	16.019	17.8154	20.3385	15.4334	20.1562	15.4863	18.36	17.4228	18.3016	18.8581
AT3G29310	3.75396	2.67505	2.78573	3.82363	3.51265	3.14694	3.29664	2.88794	3.47756	2.75702	3.26705	2.20688	2.53127	2.79575	3.76187	2.92516	2.98861	3.4049	3.15509	3.0696	3.19121	3.09191	2.86613	2.69456	3.33792	3.01503	3.10619	2.6868	3.81427	3.78213	3.21679	3.28276	2.87723	2.7714	2.33307	3.14501	4.31649	3.25957	2.84997	2.74917	3.75673	2.765	3.60843	3.25222	3.07101	2.57249	2.72291	3.04028	3.6075	3.39924	2.40189	2.69666	4.44433	2.37214	2.93351	3.44201	3.47879	3.24199	2.49362	3.34213	2.99341	2.95885	2.67173	3.19297	3.03527
AT3G29320	154.51	133.904	155.047	123.244	143.12	153.413	168.61	113.112	132.588	136.581	162.532	134.073	144.646	126.512	150.791	143.832	157.184	151.255	156.652	121.227	148.342	150.648	133.544	118.773	142.389	146.001	169.85	134.468	121.734	196.589	102.22	135.902	139.915	140.28	143.994	125.026	136.741	146.052	125.929	135.642	141.639	163.628	143.744	134.522	129.263	141.363	142.496	180.223	153.763	162.237	175.447	162.938	170.234	128.826	151.043	150.677	165.714	166.921	145.289	153.906	137.802	147.645	143.013	120.917	145.595
AT3G29330	1.64324	1.34776	0.635821	1.14195	1.10586	0.976572	0.881662	1.39508	1.72306	1.64375	1.17135	1.50546	1.15873	0.955881	1.22278	0.696691	1.11789	1.5927	0.748209	1.13234	1.02178	1.13442	1.0182	1.27765	1.25401	0.840259	1.15506	1.48641	1.25848	1.14912	1.57734	1.21493	1.02036	1.15608	0.872516	0.659053	1.42759	0.528567	0.865517	0.558807	1.33283	1.29864	1.03699	0.919773	1.19621	0.773694	0.749369	0.895813	1.43734	0.902244	1.28859	0.776707	0.914198	0.607645	0.949748	0.998458	1.40541	0.777536	0.738082	0.68898	0.820789	1.14421	1.17394	0.770581	0.521727
AT3G29350	51.3041	57.3845	46.4577	49.4052	43.4395	59.6876	52.9882	58.0191	54.5865	59.907	51.6123	45.9737	48.4601	47.9815	43.6576	50.7242	55.4343	50.1928	45.1952	54.2667	49.7145	47.861	52.5763	49.8498	51.1548	50.003	53.5923	52.9538	54.7244	46.3794	57.5644	48.3226	47.8764	48.7384	49.091	57.0452	54.5105	53.63	46.0565	45.0303	48.8588	48.9386	46.3135	47.0728	51.0488	54.0082	46.1034	51.5472	47.6843	47.8304	53.2641	47.6623	51.1419	53.3267	47.95	50.7695	52.853	43.8343	55.0212	49.8758	52.719	48.0401	53.6238	46.0719	45.1037
AT3G29360	113.35	102.793	47.4473	33.5456	45.6862	89.2994	78.1888	74.2248	40.1162	34.6675	39.4393	36.5545	91.9799	32.6093	46.581	45.6869	35.7589	81.6583	37.424	90.5631	41.5773	34.0251	68.6967	40.2037	82.7521	89.2902	40.5989	32.7461	83.5372	40.8831	65.5504	47.4534	49.1439	33.7987	36.6121	89.1558	33.0763	75.7372	42.0408	88.6268	101.802	37.1734	29.7167	42.9205	47.1328	83.1052	45.1938	80.0792	33.6145	40.625	33.5383	47.3281	70.2524	78.0174	41.3207	100.921	88.9847	37.4686	74.2851	47.655	82.1723	88.9682	67.8493	39.8375	38.9291
AT3G29370	4.75434	3.96508	0.416695	1.92004	0.735902	11.7431	3.84927	4.72263	0.542687	3.02381	0.496652	0.498282	1.40779	1.34744	0.426515	0.826665	0.896064	7.41449	1.06684	5.6055	5.87745	5.89531	4.5249	0.465343	2.13491	2.67645	7.36389	0.078111	6.50205	3.10549	3.78477	2.89018	1.87547	0.089018	0.419568	1.51061	4.75404	0.782935	3.73414	3.15422	15.7091	2.39567	2.44311	0.9419	0.162175	3.25872	0.385784	3.16233	6.43806	0.261219	0.085877	0.907737	1.41206	3.57438	5.79457	4.71499	2.09132	0.263716	1.88685	0.725198	5.26423	1.33046	1.46419	0	0.238608
AT3G29375	7.26631	8.14869	8.82856	10.1185	8.1559	8.48318	7.48137	6.65334	10.3913	9.24817	8.72944	8.64366	7.08756	9.18942	9.07654	8.15355	8.70203	8.69671	9.25856	7.72491	9.33417	8.878	8.46512	9.15469	6.58491	7.10044	9.5431	8.97458	8.7337	9.85059	8.01613	9.36208	9.73438	8.87328	8.4644	7.64018	9.90722	8.74247	8.8823	6.66079	9.00721	8.70749	11.7966	8.01928	8.07632	8.5988	7.39035	8.21752	9.32857	9.05898	8.61122	8.69413	8.31638	7.2391	8.07575	7.28403	7.71002	9.82485	6.11059	7.99519	7.98992	7.83519	7.7805	7.81356	7.72852
AT3G29390	18.7887	15.5389	17.4343	19.4181	16.7431	17.0121	15.6718	11.7982	14.2307	18.1963	17.9097	15.1934	15.5747	17.1106	15.5933	14.9682	19.2591	19.3424	16.4464	15.5593	18.0716	19.2442	15.3858	16.6912	17.7946	14.7673	17.2992	16.7657	19.2271	22.0747	17.9972	15.7061	14.6693	16.8631	15.8809	14.0356	19.298	16.3264	17.6395	17.0019	16.7934	16.9624	17.6939	16.9987	15.6644	15.4115	15.4943	16.0812	18.577	18.6088	17.7198	16.4755	16.2226	14.6624	18.147	15.3693	14.9905	16.9232	15.5091	16.2218	15.3821	19.0474	17.725	14.9078	15.647
AT3G29400	15.1016	12.4759	10.7853	8.32563	9.15061	9.4645	9.00311	10.0678	7.28427	8.81921	7.971	8.01409	12.0378	8.58196	8.73241	8.47553	8.20564	10.6647	8.61609	11.1241	10.561	7.7582	10.6416	8.42225	11.83	12.0215	9.26627	7.80269	9.7599	8.44171	10.6116	10.9337	9.00591	9.41649	7.53904	11.1807	9.39409	13.1397	8.11933	11.4199	9.92519	8.37258	7.67299	9.39663	10.7439	11.6133	9.93935	12.3684	9.16218	11.627	9.93526	9.09229	11.3986	9.80088	9.38266	9.8633	11.6255	7.92913	9.75986	8.73764	8.75377	12.5213	10.9653	7.92886	9.41576
AT3G29575	13.0873	12.3167	9.30553	11.0138	7.28583	8.69013	3.61014	5.38023	10.0842	17.8843	13.3278	12.7806	7.74136	15.1318	7.50364	5.16281	11.8265	7.10041	7.95458	6.68292	18.298	21.4795	13.6675	5.72652	11.0706	10.3286	11.0624	8.8463	5.20792	19.5284	3.89032	11.4878	8.04949	11.1477	7.17987	5.87515	17.3314	9.44755	5.18762	8.85508	17.3716	15.4354	22.5254	6.03575	4.40661	9.73539	5.9914	13.6113	29.0685	6.52645	18.3051	9.58109	9.23604	4.69239	20.2719	15.0499	11.4519	14.2408	8.52594	4.5283	5.78533	11.6516	11.8759	7.67354	7.87297
AT3G29600	1.35946	0.92636	0.746142	0.205301	0	0.533008	0.681816	0.729048	0.476763	0.24702	0.090182	0.311612	0.127599	0.569089	1.16135	0.929628	0.326253	0.64753	0.244758	0.569205	1.08994	0.629053	1.17491	1.10031	0.365453	0.427707	0.433816	0.717173	1.07193	0.412593	0.495548	0.69872	0.764019	0.291049	0.284215	0.767793	0.526694	0.239507	0.58192	0.933651	0.526656	0.515583	0.229905	0.588743	0.529645	0.522291	0.389073	0.26898	0.862572	0.611753	0.533137	0.133111	0.670282	0	0.731042	0.861703	0.289423	0.19307	0.683708	0.524099	0.387227	0.528743	0.665871	0	0.091253
AT3G29634	0.312649	0.448196	0.422947	0.303574	0.382502	0.446647	0.324274	0.085755	0.280968	0.269447	0.351683	0.314631	0.461748	0.391658	0.386806	0.264008	0.382335	0.444045	0.223809	0.446106	0.299059	0.095411	0.223709	0.423587	0.314389	0.467306	0.32472	0.595636	0.50199	0.268351	0.266076	0.231816	0.303977	0.341363	0.395846	0.311304	0.400273	0.369854	0.511586	0.315892	0.670197	0.192311	0.455865	0.623769	0.337199	0.423469	0.443877	0.537068	0.271254	0.506712	1.21413	0.492426	0.219988	0.353711	0.218021	0.427148	0.406909	0.578171	0.587636	0.478173	0.411914	0.326574	0.328467	0.478416	0.34033
AT3G29639	2.26777	1.44893	1.91964	2.70161	1.13761	1.60923	1.50166	2.58637	1.77258	2.58306	2.44811	1.809	1.25871	2.26073	1.21644	1.40271	1.70531	1.98896	2.17226	1.92862	2.22932	3.77065	1.88126	3.19658	1.09875	0.95502	2.81156	1.31699	2.41566	1.59397	1.73787	2.50599	3.2138	2.28653	4.1775	2.30449	2.20326	2.44746	2.1037	1.47337	2.03398	1.68921	1.85035	2.49631	2.63015	2.35069	1.41908	1.08488	2.57434	3.06778	2.34297	2.8992	1.33842	1.27365	1.81541	2.11359	0.988525	2.44168	1.34251	2.19922	0.621548	1.06911	2.22892	2.34207	1.48549
AT3G29670	9.62018	11.7915	6.82468	10.4013	7.68389	10.3435	8.28009	10.8759	7.67672	10.1062	7.27129	6.70153	7.44132	10.3483	7.45321	6.49272	8.89744	9.82587	7.27195	10.3275	11.572	11.2072	10.3306	7.9147	8.90853	7.11048	10.0721	5.51145	9.87113	11.6011	9.68508	8.70777	6.99941	7.53636	6.51926	8.22055	9.55695	7.37159	5.5852	8.53613	12.8104	9.83928	8.85875	8.36065	6.11268	7.12151	5.47857	8.07443	12.6041	8.54445	6.86232	7.98812	4.65994	8.89022	10.4672	12.3609	6.4438	6.45683	8.02273	7.74617	8.0352	7.97317	8.74073	4.11545	6.14152
AT3G29680	4.64247	6.1481	4.50972	7.07766	4.05562	4.97294	4.42622	7.11808	3.84021	7.00886	3.75064	4.27649	4.60786	6.46485	4.73375	4.31671	5.05777	6.04863	5.80515	6.14639	6.51749	6.66242	4.97697	4.43168	5.18469	4.15399	6.21676	4.78888	4.97619	6.76238	6.55582	4.44281	4.62987	5.33443	3.66138	4.51468	6.84915	4.42735	3.48642	4.60784	6.00212	5.3938	5.79982	4.2803	3.22753	4.70179	4.70376	4.26196	7.41878	3.95023	4.65907	4.72141	4.05329	4.9956	6.63051	5.52241	4.55062	4.26579	4.35475	4.60127	4.56877	4.75159	5.4821	3.47179	4.88745
AT3G29690	0	0.076748	0	0.567712	0.171013	0.279565	0	0.070938	0.302761	0.070226	0.307583	0.231778	0.327369	0.22115	0.198173	0.139739	0.138445	0.137533	0.395976	0.084028	0.124209	0.429832	0	0.216463	0	0.067151	0.246624	0.036284	0.119584	0.151684	0.140798	0.198853	0	0.248104	0.129945	0.093604	0.25953	0	0	0.162392	0.138281	0.180438	0.18157	0.079425	0.226106	0.177955	0.143243	0.216742	0	0.323719	0.159246	0.093863	0	0.103767	0.20648	0.070714	0	0	0	0.084208	0	0	0.272245	0.100798	0.147913
AT3G29760	9.93401	11.0589	7.48243	7.20729	6.44653	8.63524	7.2703	9.34577	7.36156	9.391	6.66724	7.05221	9.0496	7.84309	7.96072	6.99609	7.1835	10.9327	8.52741	7.76058	8.65358	8.43975	8.25001	6.16527	10.6556	8.32803	9.09715	7.6706	9.83875	8.7152	8.96292	7.48857	7.82649	7.68027	6.54119	8.09377	9.79933	9.71903	7.38656	8.34701	8.6209	7.90616	8.08237	7.48891	7.75937	8.58453	7.48974	8.76797	8.35043	8.43678	8.71296	7.56063	9.83315	7.12581	8.58605	9.89526	7.7655	7.21835	7.90998	7.13915	7.53801	9.21256	8.95395	6.35044	6.3908
AT3G29770	0.869965	1.05918	1.48293	1.27541	1.13084	1.14215	1.52726	0.661339	1.5031	1.27331	1.18818	1.11241	0.916353	1.03153	1.58915	1.20993	1.45014	1.08341	1.45981	1.27603	0.977629	1.0659	1.12266	1.18077	0.826663	1.1478	1.23412	1.63575	1.49714	1.38552	1.21459	0.921001	0.982411	1.44496	1.39499	1.46748	1.33917	1.11053	1.79952	1.26916	1.10941	0.93356	1.01584	1.46291	1.22413	1.05914	1.2484	0.979726	1.18864	1.62478	1.66018	1.27457	0.871244	1.26565	1.11404	1.18184	1.07331	1.03865	0.990212	1.92945	1.39055	1.04359	0.92589	1.40421	1.40596
AT3G29810	5.90902	3.4676	1.96226	1.18833	0.775096	2.19526	2.87826	5.70839	1.0663	1.51504	0.86146	2.21992	4.3001	0.580856	1.19152	1.75471	2.44536	2.42004	2.46731	6.65643	1.54854	3.40308	2.24085	0.979486	6.5782	3.15957	1.57297	1.61289	2.91559	1.97554	6.55068	1.61391	1.92449	2.04191	0.956186	7.52173	1.56879	4.62779	1.72279	3.30645	2.81203	1.89965	1.28283	1.54567	2.01271	3.04064	3.18578	4.42989	1.79842	1.89336	1.98045	0.812032	4.16258	3.17762	1.20958	3.17183	3.47324	0.494268	2.31669	1.77291	2.26531	3.38676	3.48857	2.27346	1.50272
AT3G30110	0.193435	0.23109	0.202721	0.507568	0.242487	0.138349	0.185657	0.163074	0.205067	0.210961	0.263146	0.201419	0.111129	0.22519	0.140778	0.352028	0.188223	0.215924	0.078354	0.185592	0.175694	0.12981	0.153198	0.397735	0.212222	0.144822	0.148558	0.203939	0.23974	0.171261	0.157648	0.215426	0.196183	0.081828	0.181253	0.094168	0.101511	0.286921	0.269742	0.202412	0.248938	0.119769	0.191972	0.419932	0.152676	0.139355	0.127251	0.154168	0.3223	0.342292	0.18675	0.211103	0.069077	0.208408	0.425533	0.11464	0.105783	0.240984	0.152555	0.555568	0.179955	0.169047	0.238809	0.326928	0.269422
AT3G30122	2.49648	2.29585	1.89756	2.0521	1.41005	1.34289	1.09435	2.49513	3.23626	2.70257	2.46351	2.27254	1.44049	2.40206	1.36247	1.75444	2.96851	2.23072	1.11285	2.07631	2.25961	3.22468	2.48499	1.97477	2.12626	1.46597	1.91626	2.38068	1.34626	1.9574	2.21477	1.64637	1.67521	2.18846	2.57063	1.505	2.71599	2.29477	1.63961	1.73104	2.16011	1.88695	2.04097	1.60897	1.95796	2.17712	2.06133	2.08481	2.69261	2.13595	1.77	1.78461	1.58938	1.69548	2.14769	2.06456	1.50212	1.25044	1.50199	1.86449	1.14655	1.46902	3.00378	1.76662	1.47712
AT3G30180	5.24554	5.79349	19.9135	23.4919	15.6051	5.02403	6.04569	7.91455	31.5244	21.7692	19.6134	29.3562	4.30048	20.1847	19.8357	17.6464	37.6693	7.15011	21.9517	4.08476	23.9829	26.3185	7.95028	18.5781	7.053	7.95511	24.4936	23.1262	5.48306	35.0851	6.55574	20.8299	18.5034	27.8152	23.315	3.84956	30.0889	4.4481	21.5325	4.92777	5.32426	25.1464	21.2796	17.5454	17.6035	7.37982	20.3975	7.38242	26.3061	20.1192	23.4081	18.4334	13.759	4.0117	26.9807	5.18989	8.7269	19.9924	2.9097	20.6967	2.76776	6.33113	10.7177	23.1739	18.3122
AT3G30300	18.2555	19.472	16.2348	15.9242	16.1396	18.4034	17.1559	14.3736	14.661	17.3575	14.9979	13.4367	16.2247	16.7845	15.6853	14.5848	16.3284	18.7422	16.3341	16.3861	16.9568	17.5202	18.4412	13.9962	17.102	18.849	19.2114	12.1981	18.2009	20.8592	13.8484	16.4609	15.7543	15.4479	14.0122	15.9612	19.2703	17.2281	15.0149	17.9792	18.834	16.7173	18.3096	15.506	14.9256	18.8196	15.0209	19.4969	20.2474	15.5676	16.0235	16.0462	19.1379	16.2489	18.9392	19.407	19.658	15.7681	16.662	15.1978	16.2052	17.9252	15.5976	14.1591	15.8454
AT3G30380	6.17417	5.73085	4.69337	5.70369	4.25759	5.69391	5.38724	4.57723	5.36578	6.62723	4.82028	6.09658	5.85745	4.14794	4.67159	5.34014	5.53957	6.87891	5.73379	5.28561	6.66243	6.56458	5.4865	5.03785	5.74044	4.27644	5.2385	6.87849	5.28035	7.73172	5.67738	7.34449	5.44345	4.89157	4.54924	5.25446	6.88419	5.73454	4.26531	4.54788	6.49944	5.98285	6.0049	5.15775	4.61174	5.68017	4.98832	5.98226	7.29155	5.32475	8.77415	5.18442	6.87463	4.56472	5.42873	7.04532	5.65615	5.18452	5.51424	4.7601	3.97621	5.68301	7.5942	5.39718	4.86965
AT3G30390	100.728	87.5566	94.2458	70.7861	64.1765	77.717	71.9937	77.9781	73.833	86.2621	76.8684	91.1029	90.9261	80.5233	69.6056	89.1393	97.3944	73.7023	85.0287	74.2597	83.8336	83.6224	76.6579	80.7661	100.105	91.2531	81.5627	82.1595	70.0775	88.5906	79.9168	86.6066	75.818	93.7024	76.256	82.4109	79.5384	82.6586	73.1734	76.5335	74.2636	84.7242	72.9802	77.5546	77.9635	82.4691	84.4128	81.8081	96.4115	85.1567	106.144	76.4992	104.72	70.251	88.6283	82.0084	88.8276	79.3693	77.8019	80.2193	72.5083	104.526	80.9056	84.1055	80.047
AT3G30460	0.059817	0.716611	1.94928	1.86618	2.58631	0.650601	1.25995	0.360657	1.96426	0.857425	2.04434	1.29733	0.315129	2.23371	2.92394	1.85946	1.28057	0.196163	0.637041	0.422869	1.25234	1.0048	0.704359	2.13648	0.356427	0.335839	0.664362	1.19863	0.300315	0.723913	0.203262	1.06806	1.47954	2.19211	3.0296	0.134695	0.370477	0.260135	2.30603	0.63342	0.198338	0.60377	1.43469	1.69984	2.22531	0.317789	1.69049	0.267802	1.26157	1.68877	1.53129	3.39278	0.24988	0.596388	0.684229	0.152893	0.376742	3.12827	0.421878	1.57102	0.369611	0.394046	0.261515	1.9607	2.8233
AT3G30725	0	0	0	0.20018	0.21069	0.518445	0	0	0	0.173189	0.953677	0	0.265292	0	0.24552	0.169784	0	0	0	0.206075	0.303957	0	0	0.175674	0	0.331753	0	0.089743	0	0	0.171556	0.243611	0	0	0.476965	0	0.318888	0.223258	0.918221	0.817883	0	0	0	0	0.184648	0	0	0	0	0	0	0.226587	0	1.03038	0.174816	0	0	0.855397	0	0.207464	0	0	0	0.246311	1.2715
AT3G30740	0	0	0	1.20196	2.53341	1.52946	0.605928	1.56201	2.9555	2.05191	4.02492	2.55834	3.98421	1.08732	2.20104	3.00673	3.11977	1.01783	0.747984	0.612049	3.6377	3.88438	3.32074	1.57188	0.490622	1.96296	1.80218	1.33835	2.22108	2.29911	1.54649	1.43035	1.74462	0	0.470281	2.73585	5.56079	1.31721	0.905558	1.21306	1.53639	0.873323	2.03742	2.35763	0	1.29705	1.06859	1.69047	2.03909	1.7911	3.65122	2.71897	1.97688	0	1.56772	0	1.65066	2.49156	1.2113	1.23214	0.54932	4.30108	4.00799	0	2.72634
AT3G30775	14.8563	8.81081	1.54276	2.11368	1.41998	13.3965	11.9602	17.8074	1.44938	2.26578	0.802186	2.32265	10.0747	1.37236	1.15612	2.79952	2.20287	8.64321	3.04457	22.2071	2.45962	3.81199	4.64912	1.65208	11.7383	5.69119	2.46115	2.70384	17.6639	4.33737	23.3788	3.13557	1.67478	1.46443	1.0001	17.0349	1.50569	9.40785	3.00276	10.8334	16.4566	2.57247	1.87781	1.24506	1.28046	6.28299	1.61144	6.71436	2.86462	2.2883	2.56491	1.15754	6.45791	12.5475	2.22883	10.4111	6.08037	1.38902	11.8039	0.983378	13.2865	9.14977	6.02388	1.25157	0.902671
AT3G30841	6.96873	6.65697	6.73804	7.24368	6.21246	7.03748	7.51915	7.04668	6.80396	6.84791	6.97637	5.55959	7.35135	7.18441	6.61023	5.53115	7.22936	7.84181	6.4402	8.14514	6.87535	7.04482	6.99863	7.04943	7.34239	5.6087	6.42434	7.0549	6.53027	8.06089	6.9623	6.72289	7.21894	7.39424	6.26397	7.74867	5.82548	7.86146	6.46509	7.16567	6.66232	6.46341	6.55795	7.75139	7.11738	6.30423	6.85606	7.57936	7.27249	7.48108	7.14465	7.83506	4.94574	6.50626	6.25691	6.8729	6.96688	6.02969	5.62423	6.96166	6.89696	7.03751	6.03832	4.98441	6.00306
AT3G30843	0.943084	0.783297	0.206675	0.180561	0.229028	0.556078	0.893166	0.970889	0.180586	0.155655	0.034175	0.026063	0.440298	0.198166	0.088498	0.21073	0.060141	0.238841	0.562959	0.481569	0.101341	0.047793	0.298039	0.09715	0.829364	0.205618	0.246263	0.032196	0.821405	0.354877	0.189267	0	0.25521	0.036393	0.028708	0.701126	0.278233	0.439117	0.163547	0.419722	0.214199	0.318714	0.221901	0.167335	0.302783	0.272223	0.283031	0.579024	0.091301	0.180063	0.173551	0	0.383839	0.092131	0.23821	0.789089	0.566681	0.136625	0.561564	0.298194	0.394724	0.524024	0.405094	0.135049	0
AT3G30875	0.249612	0.358157	0.3516	0.241164	0.172907	0.284543	0.296862	0.181016	0.360928	0.336691	0.246224	0.234212	0.359508	0.232214	0.315819	0.267442	0.272291	0.356901	0.259442	0.324111	0.393411	0.195117	0.248063	0.375231	0.211912	0.257732	0.187971	0.497677	0.287218	0.305554	0.20455	0.295754	0.274927	0.259151	0.300404	0.272523	0.269303	0.271065	0.220273	0.2962	0.363963	0.286399	0.275721	0.253177	0.330261	0.201235	0.220524	0.281882	0.28202	0.402273	0.561707	0.310676	0.151062	0.242271	0.225318	0.204328	0.283596	0.341156	0.334363	0.22742	0.300307	0.386264	0.432092	0.306034	0.31651
AT3G30885	0.18084	0.168516	0.553742	0.401697	0.235799	0.648201	0.735245	0.158892	0.278757	0.539426	0.380298	0.353256	0.060406	0.326187	0.273183	0.384379	0.448575	0.223793	0.593296	0.323166	0.34231	0.236438	0.166185	0.399689	0.368185	0.145901	0.676991	0.159306	0.426138	0.49721	0.116847	0.325191	0.43695	0.225671	0.248919	0.10301	0.773971	0.396185	0.405536	0.435705	0.340827	0.427703	0.149636	0.129215	0.290952	0.241534	0.351044	0.491101	0.577403	0.445371	0.344811	0.312412	0.142772	0.113967	0.592651	0.312227	0.288387	0.299096	0.276971	0.18456	0.608346	0.297189	0.100118	0.278057	0.448654
AT3G31005	1.68152	1.35085	2.57367	3.12533	2.84145	2.08887	1.3051	1.34887	1.58381	1.60059	1.88931	1.2092	0.757393	1.5399	1.39125	2.91708	1.23382	1.7079	0.876925	1.61431	1.94742	0.561104	2.49008	1.253	1.16547	1.06196	1.51041	1.71808	1.68389	1.43365	1.10127	1.04346	1.37626	1.58905	1.58886	1.79668	0.911336	1.27416	1.95823	1.0111	0.365297	0.6276	1.27657	1.82587	1.84196	1.09173	3.16123	1.27474	1.84502	2.54467	1.99163	1.94352	0.774502	1.45785	1.47561	0.492572	0.913998	1.04115	1.73938	3.09856	3.17031	1.8239	1.42514	3.15933	3.22432
AT3G31161	0.59303	2.06758	1.04286	0	0	0.926537	1.09989	2.35982	1.34189	1.3982	0.521553	1.93381	1.44526	1.97158	1.33109	0	4.72689	1.85106	1.35778	2.22184	0	0	1.50694	2.37542	2.24184	0.892276	1.2285	2.4305	1.6133	1.74019	1.90366	1.95051	1.60053	4.30987	2.98962	2.48468	0.842811	1.79426	1.64548	2.20651	3.72511	1.1892	2.15703	2.14254	0.501087	1.76751	1.45473	1.53964	1.85196	3.79296	1.65719	0.615469	2.39229	2.11535	1.42758	2.34932	1.01161	2.84808	2.19718	0.559532	1.99222	3.13607	0.606673	0.664657	1.48298
AT3G31990	0.318155	0.262063	0.161446	0.303603	0.33377	0.343582	0.518269	0.231934	0.518852	0.310274	0.339929	0.381744	0.091772	0.434216	0.359659	0.465377	0.273092	0.335794	0.251007	0.279035	0.10388	0.370532	0.252913	0.303899	0.196376	0.309488	0.43679	0.439708	0.247208	0.334819	0.571498	0.297566	0.194633	0.271079	0.42853	0.155751	0.280366	0.412311	0.406652	0.137481	0.286167	0.455157	0.425541	0.430205	0.327581	0.226589	0.24792	0.22802	0.321248	0.29189	0.344073	0.316715	0.503066	0.431031	0.331043	0.325223	0.308621	0.355713	0.267055	0.42883	0.45365	0.286328	0.30345	0.410078	0.288256
AT3G32930	78.1611	69.1942	81.7951	75.2325	77.1424	87.91	94.8273	70.2847	83.5078	67.9858	85.0717	80.6049	78.5393	80.304	77.2841	86.3089	91.8521	75.8028	90.8736	66.3044	85.5399	82.4917	73.9222	79.7882	78.5723	80.2978	86.7619	79.6339	79.9231	92.6883	65.8198	82.2344	86.5226	82.5401	88.5771	71.9002	80.41	87.661	90.1165	72.707	90.5815	83.1788	85.0021	79.2062	73.3754	81.1823	79.1486	89.8215	81.4031	80.8081	84.6448	86.2793	83.9364	80.5971	79.3137	77.2403	79.8926	96.22	81.9105	76.5672	90.4731	76.1197	68.1295	83.6451	84.048
AT3G32940	6.51959	5.48415	8.26423	6.97534	6.54889	6.11154	6.65602	3.92464	5.18659	6.9025	7.08417	5.42662	5.42272	6.28837	6.91898	6.77626	6.08614	6.26656	6.76111	5.55315	7.2844	6.15489	5.39622	6.36275	5.62144	6.54987	7.013	5.80727	6.51762	7.67784	5.75789	6.64445	6.16044	6.0862	6.35235	5.2042	6.73461	4.92081	7.0291	6.22321	5.83275	6.22673	5.94533	6.9428	6.96464	5.68259	6.5438	6.12984	6.94392	7.94901	6.98484	7.24343	5.96002	5.64046	7.20526	5.89566	5.56558	7.49894	5.95401	7.52364	5.18613	6.66055	5.70537	5.81537	5.84137
AT3G33080	1.39607	0	0.484259	0	0	0	0	0.218851	0	0	0	0.540355	0	0	0	0.214438	0.890817	0.43846	0	0	0	0	0	0	0	0	0	0	0	0.488451	0	0.308227	0	0	0.402656	0	0	0.848626	0	0	0.219179	0.187303	0.717809	0	0	0	0.227295	0	0.218702	0.759394	0.258985	0.287018	0	0	0	0.658923	0	0.273698	0	0	0	0	0.283541	0	0.231021
AT3G33189	2.52376	1.20664	0.897144	0.786234	0.594183	0.960785	0.985706	0.580095	0.395558	1.1498	0.650568	0.554457	0.762766	0.965845	1.07739	1.05414	0.747353	1.0389	1.9186	0.660354	0.77117	1.07104	0.678578	1.02587	1.09646	1.33919	1.00963	1.07462	0.929398	1.06905	0.734899	2.08234	1.78201	0.889096	0.274781	0.678197	1.19887	1.12219	0.68238	1.13907	1.64481	1.09834	0.749827	1.28087	0.85205	0.76733	1.21849	1.14384	1.0829	1.46558	1.00789	0.881462	0.52115	0.987355	1.32193	0.646977	1.46867	0.728709	1.61651	1.03534	0.695482	0.7894	1.72323	0.470559	0.903855
AT3G33520	11.8365	11.8393	13.0852	11.8453	10.3582	12.3974	13.0043	10.2954	10.8366	11.6841	11.393	11.224	9.29092	11.3397	11.0503	10.9058	12.715	12.6848	13.8508	10.1389	10.8089	12.5672	10.6762	10.632	10.9466	12.8381	11.6959	11.3931	13.5273	15.827	10.9686	11.7987	12.7631	12.7949	11.0007	11.7612	14.0153	11.4592	14.4466	11.3056	10.9047	11.3076	12.2414	10.6193	11.3276	12.2645	11.2127	11.5277	12.6379	11.4725	12.484	11.4712	13.9509	10.0905	14.2342	13.5328	11.9645	12.0465	9.29601	11.5619	11.3763	11.2718	11.8306	12.2948	10.5875
AT3G33528	0.434973	0.718804	0.726653	0.190325	0.653049	0.310998	0.244812	0.212055	1.00402	0.739687	0.6306	0.444796	0.386156	0.521389	0.23291	0.737672	0.239548	0.31854	0.748514	0.098465	0.291937	0.378141	0.531863	0.894355	0.501604	0.080183	0.324561	0.541542	0.244704	0.330108	0.290562	0.057854	0.510181	0.385364	0.687183	0.329459	0.150272	0.15857	0.937644	0.918417	0.363489	0.210562	0.265894	0.183766	0.244203	0.154739	0.624474	0.27798	0.125271	0.522352	0.276125	0.776457	0.050789	0.303822	0.831009	0.540832	0.28617	1.14343	0.445642	0.097654	0.215997	0.397749	0.160083	0.355653	0.738765
AT3G33530	10.5798	10.3395	10.4873	9.1596	9.05223	8.59606	9.26314	7.53804	8.1039	9.46989	10.0387	9.38654	8.7006	9.44487	9.6527	9.41616	10.6056	10.9362	9.99237	8.71711	10.0059	10.1564	8.34956	8.83084	10.561	10.4344	10.438	9.10115	9.73461	12.3662	9.05098	9.75584	9.21284	9.7891	9.18381	8.82536	9.25075	9.60585	9.61102	9.58723	10.2052	10.6646	9.64509	9.49254	8.55945	8.96051	9.01171	10.4034	10.5633	10.6548	10.1233	10.3857	9.71015	8.12516	10.6726	9.50132	9.68801	9.97496	8.42086	9.88317	8.3768	10.0899	10.1305	9.12274	9.12004
AT3G36659	0.091263	0	0.042976	0.225157	0.095161	0.038476	0.370901	0.040069	0.168743	0.155508	0.298436	0.064798	0.121884	0.082271	0.38586	0.077563	0.1509	0.150557	0.217703	0.232909	0	0	0.08383	0.040324	0.202737	0.036809	0.409839	0.140643	0.165371	0.111488	0.157181	0.054693	0.120298	0.045544	0.25117	0	0.213019	0.249872	0.27281	0	0.191052	0.099592	0.176137	0.521595	0.125805	0.048748	0.03936	0.145793	0.077682	0.089873	0.043495	0.210121	0.144068	0.114989	0.186913	0.078753	0.124699	0.215672	0	0.186222	0.163657	0	0.10101	0.112215	0.246904
AT3G41761	2.28001	0	2.17095	20.1338	2.36454	0	6.87064	3.96101	0	5.7297	10.7925	17.678	3.01112	2.06065	9.80432	5.68407	7.51371	0	11.0296	0	3.41309	0	2.0689	13.849	9.99899	1.79893	6.71696	0.993312	3.28649	9.76755	1.9288	2.64712	0	4.41334	8.78001	0	0	2.42955	23.3811	0	1.89757	11.3797	6.32426	8.60696	0	2.38794	1.96179	2.91623	7.57227	0	2.19438	2.60487	4.80997	0	0	0	14.4808	10.5518	2.28974	4.57122	4.10738	0	2.50447	0	2.037
AT3G42050	114.042	111.723	132.112	107.634	110.766	120.003	123.425	98.4358	99.5553	109.98	119.609	112.879	127.579	108.183	116.594	124.414	118.952	112.587	120.906	111.049	114.717	105.13	101.938	114.063	110.142	129.606	118.938	109.515	112.139	125.668	112.232	113.708	110.153	117.432	118.144	117.115	111.415	111.744	118.747	112.754	110.181	106.303	103.082	118.195	112.662	111.658	120.25	116.57	119.215	122.708	115.994	117.314	107.272	113.775	115.831	111.752	114.961	122.57	116.121	124.689	116.486	132.855	103.469	123.109	118.508
AT3G42150	11.0684	10.5703	10.6603	10.7033	10.4899	10.9279	15.0409	9.67187	9.44203	9.5606	9.01523	12.2017	12.1075	10.2621	9.75787	12.5888	8.8294	10.7848	15.0041	9.86514	9.31433	11.1128	12.7482	10.6785	11.0244	10.2547	11.4423	11.4848	11.9142	11.2125	12.5188	11.4687	12.2581	8.97909	9.11659	13.1363	12.1829	12.8447	10.2315	11.6685	13.287	11.3601	10.5267	9.56721	10.5396	13.8659	9.82982	9.92709	11.9969	10.325	9.47527	12.1389	13.1446	11.6359	9.91459	11.8306	9.26129	15.2508	10.3209	12.1424	9.75397	9.59555	10.8483	13.3374	10.6717
AT3G42170	13.0484	12.7612	14.1077	12.6399	13.53	15.2425	16.4599	11.7792	11.4025	12.4252	14.6062	12.0572	13.2065	11.8053	14.0709	12.6431	12.1991	11.5868	14.3904	12.7473	15.3042	11.7796	10.8397	12.6893	12.7122	14.5311	14.122	11.5322	13.4578	15.594	10.6126	12.4924	12.8848	12.2682	13.6456	11.348	12.3615	9.64551	12.499	12.1577	15.7337	12.9785	13.2891	13.3488	11.2919	12.4796	11.9576	14.1246	15.2545	13.8195	11.7113	13.5367	15.3783	13.323	14.5965	11.7196	12.6294	14.5422	13.0289	14.4992	13.2479	12.9174	10.1718	11.8552	13.6405
AT3G42630	4.1907	5.30772	5.24262	5.61958	5.82104	5.08188	5.57242	5.07875	6.23564	6.39663	6.13809	4.77877	4.83857	5.41706	5.51996	5.31703	6.41012	5.18247	6.56798	5.17391	6.29802	5.01986	5.07389	6.02925	4.72259	5.29146	5.86262	5.27723	5.98885	6.0878	4.61215	6.1987	5.16261	5.85668	4.75384	3.74643	7.04076	4.54823	5.78235	4.74905	5.35488	5.67457	5.71295	5.93713	5.99822	4.85382	5.07677	5.02785	6.14128	5.24849	5.57182	5.76622	5.48395	4.44125	5.77341	5.18927	4.93639	5.29849	4.39298	5.74175	4.84121	4.66702	4.8264	5.46437	5.57997
AT3G42640	3.58031	3.35822	4.389	3.8819	3.59664	3.21698	3.12889	2.97539	3.51757	3.76777	3.93553	3.49338	2.88429	3.72157	3.84257	3.2902	3.2755	4.17619	4.132	3.13315	4.18985	3.80272	3.29557	3.2587	3.43569	3.1521	4.26839	3.45509	4.0662	4.62268	3.35256	3.50667	3.94587	3.58695	3.40147	3.12086	4.76743	2.70543	3.97356	3.25374	3.51341	3.71873	3.78453	4.57771	3.51053	3.04999	2.87121	3.64377	3.64276	4.35154	4.21808	3.47549	3.7282	3.41894	4.23949	3.62149	3.01923	3.7428	2.77415	3.59287	3.0107	4.13021	3.21045	3.46987	3.51563
AT3G42660	1.2264	1.33221	2.48805	2.21163	3.18109	2.50116	3.21827	1.03595	1.53585	1.70024	2.94067	1.29734	2.32799	1.9242	2.7659	2.35405	1.29879	1.54158	2.4567	2.06989	2.43588	1.87133	1.34543	2.57844	0.976434	2.10111	2.99475	1.5747	2.80861	2.51186	1.26634	2.09935	1.91591	1.17377	2.30476	1.93669	2.29087	1.40066	3.01735	1.77336	1.7368	1.88741	2.13782	3.07136	2.00045	1.52154	1.75596	1.6765	2.15928	2.41946	1.74961	2.46053	1.76251	2.38679	2.2434	1.08114	1.57285	3.00129	2.97416	2.92976	2.60934	1.48402	1.13869	1.81682	2.45083
AT3G42670	1.5478	2.0041	1.79289	1.80105	1.6869	1.27219	1.32357	1.39525	1.24565	1.79882	1.4867	1.50591	1.49083	1.86247	1.45957	1.69644	1.60978	1.48331	1.69493	1.69727	1.99877	1.80404	1.33242	1.61051	2.02003	1.26923	1.82947	1.87063	1.67043	1.77976	2.53938	1.6423	1.39921	1.57332	1.39327	1.65707	1.62726	1.55746	1.66793	1.52222	1.32692	1.44495	1.51376	1.68224	1.27463	1.45252	1.66777	1.38069	1.91456	1.99052	1.62449	1.4825	0.93544	1.17576	1.92527	1.48004	1.36926	1.30943	1.14336	1.43062	1.28008	1.68348	1.54855	1.4303	1.20499
AT3G42725	0.133651	0.207687	0.125995	0.4841	0.465017	0.263119	0.453115	0.352639	0.329855	0.265919	0.333307	0.126678	0.357396	0.482484	0.323256	0.303198	0.44212	0	0.319026	0.864846	0.135011	0.174839	0.08194	0.157655	0.395699	0.215719	0.133497	0.215973	0.258555	0.272332	0.345668	0.160273	0.352212	0.489423	0.210342	0	0.554815	0.341723	0.133261	0.386435	0.186685	0.227049	0.221311	0.127367	0.204923	0.380925	0.11535	0.370055	0.189746	0.395215	0.169938	0.256732	0.046915	0.112369	0.073014	0.192427	0.081245	0.168376	0.318626	0.727843	0.519957	0.409967	0.09872	0.219344	0.442398
AT3G42790	42.5237	40.1463	31.2443	37.9232	31.5825	38.4483	41.5116	44.3209	39.6638	35.5087	31.592	35.2538	30.0993	34.8812	33.0725	36.0765	37.789	36.9865	41.8147	37.791	37.0902	39.473	39.8723	34.0183	39.542	36.5838	36.2077	35.726	43.7676	34.6489	41.197	40.0185	35.3283	32.5207	33.6419	40.0074	37.0921	41.8923	33.2525	34.429	42.3249	37.1218	40.7245	32.3547	29.5194	35.2151	35.2469	37.422	39.6926	32.9288	33.6518	30.4682	44.7889	34.9826	33.6156	38.5666	38.1746	32.1266	36.058	31.4778	34.498	31.5203	36.0672	31.4534	34.0146
AT3G42800	0.617399	0.374635	0.306945	0.606529	0.260632	0.609214	0.332117	0.66824	1.32907	1.05876	0.394273	0.918483	0.360115	0.277973	0.465475	0.407572	0.966713	0.281559	0.907894	0.234461	1.1623	1.17737	0.248165	0.409095	0.410964	0.625818	0.688095	0.969904	0.458057	1.07349	0.530762	0.930826	0.586065	0.474137	0.449935	0.174472	0.676733	0.207844	0.682001	0.271013	0.736759	0.61048	0.878407	0.667137	0.353442	0.343353	0.393254	0.369865	1.07139	0.622815	0.451047	0.39972	0.440256	0.120664	0.771217	0.663507	0.524828	0.349968	0.176587	0.37048	0.225518	0.294375	0.744279	0.969665	0.311883
AT3G42806	0.306537	0.299313	0.313617	0.566177	0.471039	0.377455	0.410251	0.428227	0.49124	0.316638	0.493946	0.342116	0.300758	0.423237	0.413146	0.483519	0.454606	0.36507	0.494355	0.415428	0.453711	0.271035	0.314979	0.494663	0.322462	0.237978	0.390935	0.411648	0.498603	0.336836	0.346692	0.304253	0.464888	0.384497	0.432769	0.313324	0.507535	0.408739	0.542852	0.275764	0.210732	0.312633	0.497866	0.587033	0.420014	0.384567	0.473804	0.331467	0.339824	0.345816	0.408535	0.470313	0.364059	0.521068	0.363453	0.274214	0.314166	0.473842	0.35269	0.557137	0.371257	0.362373	0.21745	0.411514	0.405207
AT3G42860	1.1184	0.600217	0.842577	0.760989	0.696117	0.765933	0.953899	0.761543	1.00423	0.742569	0.77794	0.728663	0.669774	0.885861	0.782739	0.548452	0.643666	0.645503	1.15824	0.614977	0.693706	0.570909	0.557642	0.702678	0.715155	0.729457	0.793468	0.979409	1.0244	1.11459	0.845765	1.13423	0.849819	0.576617	0.651259	0.899452	1.24637	0.564263	0.678816	0.706847	0.469374	0.542236	0.930242	0.607077	0.536894	0.526513	0.587149	0.674401	0.669655	1.06509	1.03855	1.03588	1.30371	0.654787	0.636796	0.719949	0.531536	0.856377	0.659981	0.677288	0.696176	0.746664	0.738392	1.07776	0.545237
AT3G42950	5.33298	5.11898	7.39273	6.71848	7.93671	4.91312	6.17815	3.99875	7.10732	5.94346	7.10548	7.34259	6.48178	6.42787	7.38063	6.83805	6.59236	5.80737	7.30388	4.91822	6.76191	5.88557	5.67724	6.55578	5.87767	6.3639	7.18498	6.89264	5.7355	6.5419	4.95454	6.24201	7.06082	7.28988	7.569	5.47353	6.47027	5.36707	6.40636	5.41372	4.33759	5.61222	5.89776	7.38048	7.37504	5.4434	6.28545	6.14517	5.73473	7.58268	7.6467	7.36687	5.7352	5.46607	6.34328	4.87703	5.62498	7.54893	5.91918	7.54698	5.39872	6.20476	5.63311	7.87816	6.92461
AT3G43110	0.122688	0.420721	0.386765	0.445901	0.342713	0.242049	0.166975	0.470139	0	0.734397	0.345327	0.583837	0.109776	0.481668	0.099289	0.209428	0.33859	0.202855	0.146755	0.419089	0.310885	0.268335	0.264318	0.508549	0.453342	0.099164	0.245846	0.235021	0.089271	0.375999	0.247744	0.049124	0	0.368336	0.322621	0.09352	0.637476	0.448997	0.36779	0.236552	0.13749	0.447745	0.33971	0.312255	0.792883	0.175079	0.353656	0.130619	0.244446	0.48525	0.117175	0.236612	0.129474	0	0.301841	0.035454	0.56127	0.077165	0.083865	0.376871	0.221262	0.322437	0.318278	0.505198	0.407533
AT3G43210	0.157787	0.215797	0.242775	0.365588	0.305891	0.264985	0.534781	0.232073	0.245094	0.371919	0.216933	0.17254	0.196357	0.257515	0.355409	0.204647	0.458217	0.153578	0.263721	0.140025	0.338791	0.303137	0.199169	0.375303	0.199797	0.217772	0.385375	0.241853	0.391795	0.355143	0.215994	0.25315	0.316743	0.211762	0.322006	0.127016	0.419726	0.222661	0.342723	0.176587	0.215169	0.322703	0.284756	0.313588	0.269652	0.14403	0.241477	0.264601	0.254138	0.397526	0.233316	0.389162	0.268198	0.194627	0.260833	0.290263	0.251095	0.286242	0.211296	0.340418	0.452643	0.261084	0.20033	0.212299	0.365325
AT3G43220	14.5416	14.2625	12.8593	11.2133	10.1903	14.2977	13.213	12.0138	9.11509	13.0957	10.5722	11.2049	13.2599	10.9385	10.1956	10.4698	13.7973	15.444	11.6557	14.1217	12.2238	11.7865	11.7622	10.1876	16.2351	14.1648	13.2832	10.8769	12.9812	14.6266	13.519	12.0924	10.6978	12.6547	10.4751	13.9762	12.939	15.1517	10.656	14.1533	14.8979	13.6082	11.5485	11.4946	11.1091	14.6467	12.023	14.7746	13.3069	11.7179	13.2403	11.0264	13.2463	13.044	13.9291	15.1847	15.0458	10.8158	12.3952	12.1736	12.9353	15.0521	13.4699	10.8936	10.363
AT3G43230	28.1391	23.631	18.5801	18.2432	15.9168	19.8848	19.9369	22.6712	17.143	19.6742	15.5377	23.2997	18.5803	19.6474	15.2188	18.0134	21.7012	22.7801	25.3474	22.3936	23.1346	23.3491	19.7902	17.2221	25.328	17.9638	22.2828	19.8298	20.5692	24.4314	22.3663	22.9919	17.3102	21.6232	15.6917	21.3021	22.2784	24.3013	18.617	20.2838	24.2784	24.3105	20.8107	16.2498	16.1911	21.3197	17.6811	23.8202	23.4871	18.8796	23.6558	15.8814	29.6421	18.6576	23.7536	23.5518	21.8424	17.4414	19.7986	16.7222	18.3691	23.1221	21.4215	18.2375	16.3245
AT3G43240	8.17153	6.51457	7.45114	6.82385	7.06557	6.61583	7.35911	5.63387	5.93222	7.59466	7.34804	6.4732	6.68537	7.489	7.57861	7.0437	7.05821	7.76387	7.85971	6.11144	7.86422	6.58345	6.37231	7.77353	6.70093	6.79133	7.95936	7.10795	7.3779	7.52643	6.28789	7.0519	6.92865	6.89774	6.91334	5.53745	6.6175	5.88939	7.79132	6.5428	7.08115	6.60144	6.63863	7.29166	7.07642	6.25878	6.66106	6.85199	6.83992	7.65266	8.01861	7.03766	6.76288	6.51354	7.77357	6.28426	6.42334	7.85627	7.02249	7.22304	6.97937	7.47684	6.24943	7.17505	7.22252
AT3G43270	9.04442	9.47934	7.77719	6.65498	7.89571	8.82883	8.89696	9.08751	7.72736	7.73649	7.01767	6.41633	8.77593	6.86935	6.69672	6.86895	7.77204	10.2129	8.53401	10.9485	8.84458	9.38405	8.21188	6.83365	9.11357	8.04639	8.85807	6.48885	8.3986	9.15313	8.72418	9.16936	8.08161	7.15402	6.56388	9.5979	8.34961	6.89812	7.15309	9.38284	8.584	8.95829	7.78852	6.97767	6.64915	8.20828	7.75048	8.83629	8.25577	7.88636	6.59259	7.54938	6.15865	8.69599	9.09833	9.19214	8.07124	6.0096	7.70026	7.33878	8.40553	8.62134	7.66822	6.09806	6.68182
AT3G43300	20.675	18.3602	18.7122	14.1697	15.5149	17.8058	19.1332	14.5097	11.9831	17.0546	16.6921	14.8207	17.5027	14.037	15.5017	16.5631	17.8949	19.8603	18.193	17.1574	19.2221	17.1338	15.15	14.5114	20.438	19.2016	18.7339	14.6011	18.3695	20.4814	16.7802	16.3557	15.9786	16.1836	14.5613	17.6687	16.8538	18.0002	16.6066	16.3875	18.1555	17.5754	15.8022	16.5446	16.5907	16.2201	16.356	20.024	19.2463	18.0416	17.5148	16.8551	20.4928	16.6261	18.7117	17.3141	19.2364	16.5365	16.443	17.4109	15.8667	19.3523	17.9617	14.3838	14.9696
AT3G43310	1.83725	1.99889	2.55395	2.819	3.4277	2.28143	2.74241	1.90995	1.99406	2.32168	2.65365	2.11609	1.85256	2.6803	3.54854	2.326	2.2136	2.63561	1.94121	2.07182	2.38689	2.4773	2.06524	2.71235	1.77989	1.67691	2.96932	1.78401	2.80338	2.50822	1.79187	2.61692	2.88895	1.90481	2.72868	1.54194	2.12549	1.71401	2.88833	2.25954	2.22571	2.19211	2.72227	3.0687	2.35363	1.84461	2.62508	1.81683	2.48712	2.65806	1.82076	2.82692	1.34016	2.37154	3.02579	1.49247	1.89887	3.22944	1.83606	2.90743	2.70023	1.60487	1.64523	2.2987	2.69148
AT3G43430	9.18898	7.34302	3.55424	2.78105	3.08744	8.86696	9.51086	8.96477	3.41411	4.19282	1.87447	2.74579	8.73733	1.93708	3.51891	6.33333	2.84692	7.25647	4.78876	9.16876	4.12125	3.62108	8.46475	4.47251	9.75484	10.222	4.04048	1.83005	6.47566	6.45032	8.43013	6.81906	6.7769	2.0993	2.1419	10.3915	4.39055	12.4076	3.14347	12.9121	9.84234	5.24975	2.66037	4.19042	5.00361	10.2172	5.4431	10.3081	2.72547	4.32794	1.86877	5.88131	13.5323	13.0622	5.48671	10.3035	9.65891	1.76601	10.0418	3.94867	9.80159	11.3297	7.03084	2.70129	3.70415
AT3G43440	11.5422	11.4059	10.4535	10.6648	8.20341	10.9941	9.1666	10.6786	9.96776	11.5567	10.628	12.4526	9.46197	11.8455	11.8286	10.7769	11.0276	10.3403	10.0124	9.77315	11.0714	11.2939	11.603	10.0845	13.1322	9.85782	11.9548	11.2103	9.84059	11.6728	10.1336	9.9273	10.7379	10.7502	9.65275	8.11101	10.9069	12.1186	9.38331	10.6457	10.4734	11.2616	11.2605	10.7818	9.68708	11.1524	9.73122	10.4201	10.9624	9.7339	11.2481	9.70267	12.452	8.93616	11.8991	10.7197	10.2135	10.7015	9.57912	9.82138	10.5237	12.5201	12.1657	10.0115	9.39224
AT3G43510	2.46337	2.12363	3.63863	3.87882	3.51659	3.33214	3.73268	1.84171	4.7574	3.02769	4.11678	3.19131	2.73916	3.17406	3.45026	4.2216	2.96466	2.02599	3.43732	2.97874	2.57887	2.0664	2.88676	3.14969	1.47496	3.36434	3.33805	3.59311	3.68147	3.37526	2.37232	3.65212	2.96097	3.1892	3.46147	2.73276	4.36451	2.62685	4.03645	2.13331	1.75613	2.40529	3.29295	3.22073	4.1145	2.19427	3.91916	2.2194	3.06847	3.86255	3.14735	3.38468	2.2155	3.45231	2.7234	1.9397	2.33802	4.33506	3.07282	3.58374	3.18706	3.15331	2.66432	4.02482	3.07543
AT3G43520	38.8116	47.4854	59.3236	46.3664	54.6804	49.8179	40.5073	40.9598	45.3267	43.7103	57.2659	44.5311	53.0183	49.3819	60.3612	54.1725	41.8246	40.9491	45.3773	45.9078	49.8574	47.0401	48.7704	55.9919	37.8343	47.3696	45.3431	48.3256	48.3455	51.9459	40.1391	48.7028	54.8928	44.1873	56.6625	48.3619	44.8879	35.6676	50.0639	54.0465	44.3955	47.293	51.6311	60.6964	45.4204	41.7347	51.9449	46.1288	51.5196	54.1722	49.3769	60.3413	37.7086	56.4279	49.6974	47.564	37.1823	69.7344	55.1966	49.3325	57.8272	58.6774	44.0002	54.8808	55.3482
AT3G43540	35.3098	37.9659	37.0612	37.5794	36.1382	38.6487	37.375	33.0279	36.0237	40.9077	42.4429	35.4531	37.5345	37.7893	37.5177	38.5093	43.3597	41.0874	35.4679	35.1634	38.387	34.7684	34.6438	35.7352	43.3944	38.6903	37.6272	38.3197	37.6591	41.4078	36.4497	34.9837	37.7871	39.0552	39.052	35.9916	38.7638	35.1775	40.2843	38.4798	36.1751	37.097	37.2529	35.6299	36.9904	38.9612	40.1519	37.7716	37.2161	38.6378	40.1779	38.88	32.8821	37.2467	37.083	36.6025	37.3671	39.1467	34.5753	36.0732	36.5089	41.4577	37.7654	34.5624	36.1173
AT3G43574	0	0.631826	0	0	0	0	0	0.579499	0	0	0	0	0	0	0	0	1.15323	0	0	0.679839	0	0.862864	0.614207	0	0	0	0	0.297309	0.985861	0	0	0	0	0	0	0	0	0	0	0	0	0	0	0	0	0	0.593853	0	0	0	0.674166	0	0	0	0	0	0	0	0.673238	0	0	0	0	0	0
AT3G43590	7.79693	7.72402	13.5711	13.0232	16.3093	10.8781	12.1931	6.18089	11.9714	11.8383	16.4391	9.53666	9.47322	12.1059	15.5077	12.8394	11.0571	10.4643	10.8742	8.85998	11.4747	8.14949	7.97703	12.521	6.94875	9.36451	11.7536	11.7803	12.1281	11.9502	8.89638	11.0263	12.6593	10.2642	13.4858	9.3188	13.5583	7.71731	15.0588	8.99878	9.03209	9.65628	11.6075	15.3677	14.1134	7.06513	11.9743	9.33501	10.9648	15.8372	11.0699	13.1771	7.646	11.0818	10.5318	8.19925	7.57904	15.1577	9.23958	14.8887	10.6196	9.73397	8.92693	14.175	14.4245
AT3G43600	1.7803	1.60548	2.23702	1.7457	2.94272	2.05162	2.80966	1.49971	2.41515	2.54445	2.46839	1.60037	2.82965	1.48253	2.55331	2.25078	3.14133	1.23746	2.22218	1.80921	2.44602	1.25944	1.49621	2.00026	1.72602	2.20289	1.7093	2.42139	1.11702	2.93612	2.17429	3.34479	2.25242	2.32713	2.35986	1.87667	1.79624	2.1	2.29706	2.03822	1.50894	2.465	1.58342	2.63822	3.17578	1.67437	3.11465	2.53183	1.5432	3.423	2.06818	2.28388	1.66369	1.97382	1.81899	1.38636	2.14049	2.01899	2.079	2.62317	2.2106	2.94433	1.47607	2.27324	2.69612
AT3G43610	6.17614	6.27042	7.74274	7.09964	7.43285	6.54062	8.12604	4.91253	6.18142	7.28412	7.55056	5.94348	6.52189	7.15801	6.84526	7.33753	8.22458	7.35467	8.16873	5.33056	7.13378	7.32243	5.66503	6.47845	6.34983	7.40626	8.06987	6.31936	7.61155	8.75772	5.31288	6.13085	6.9257	7.10299	6.88497	5.84817	7.21698	6.79258	7.77983	6.34784	6.15663	7.17529	7.83719	7.4393	6.87449	6.49427	6.83103	7.68163	7.87076	7.50838	7.8941	7.88886	7.39536	6.09442	8.13626	6.12455	6.92204	7.80671	5.87887	8.75385	6.81156	6.84535	5.97458	6.25194	7.05279
AT3G43670	72.8891	72.498	90.81	71.8597	76.6296	73.7981	69.8263	56.4563	65.4648	73.9523	80.6327	78.8876	73.1148	75.15	75.2068	72.2792	88.6707	69.2716	85.8769	63.8777	84.7045	72.4213	70.4267	72.5076	72.929	71.579	79.7689	69.6385	68.74	91.7571	56.3531	76.5748	80.0392	83.1937	81.1953	68.9288	76.6923	61.092	75.1042	70.2879	61.813	79.0573	75.3343	78.1406	76.3666	66.2814	81.0634	73.6269	80.7603	85.2004	82.5703	76.8684	77.6853	65.7397	83.0138	72.4797	71.6011	82.3774	61.0411	81.8843	66.3996	78.6152	75.4473	75.8514	77.8981
AT3G43700	2.16398	2.4996	2.74087	2.92876	2.71988	2.01483	2.21157	2.41957	3.26275	2.69156	3.42898	3.35204	2.10326	3.46575	2.656	2.73852	3.16138	2.58321	3.01572	1.86009	2.34927	2.94764	1.94349	2.4509	2.19684	1.76694	2.4335	3.24978	1.99478	2.79771	2.13121	2.36342	2.43592	3.3538	3.24544	2.05674	3.40593	1.97744	3.21413	2.00909	2.31586	2.26733	3.02327	2.63746	2.3975	2.41037	2.82611	2.2676	2.85685	2.83101	3.43241	3.39255	1.90421	1.62566	2.75344	2.42912	1.8545	3.43345	1.63938	3.15191	1.93351	2.19914	2.50265	3.39985	2.83303
AT3G43720	100.884	90.0119	121.521	130.235	128.716	109.742	132.833	102.595	119.758	98.222	109.438	112.917	92.2563	96.3187	123.337	113.163	98.096	109.452	159.523	130.341	149.859	114.704	79.9422	128.189	86.4455	99.18	124.577	93.0011	137.73	103.997	105.461	123.817	122.484	90.7383	106.014	109.088	144.453	66.1418	187.532	88.7951	94.9677	100.411	111.794	138.406	126.282	92.3533	125.351	89.4993	129.227	100.093	93.7579	120.985	81.6215	111.062	135.964	89.4007	81.3176	106.032	95.0373	159.09	109.195	81.4265	102.16	133.724	112.197
AT3G43790	2.57849	2.10742	1.64136	1.39014	1.58351	1.71979	2.06599	2.18308	1.92722	1.80932	1.44283	1.74559	1.62669	1.89946	1.53629	1.59792	1.98916	1.74652	1.73567	2.10823	1.82008	1.88541	1.61999	1.70801	2.26328	1.63876	1.4567	1.76364	1.34332	2.24956	1.90362	1.60756	1.5171	1.88756	1.38695	2.17851	1.98035	2.23729	1.56524	1.49434	1.81285	1.7249	1.31295	2.00825	1.26354	2.07995	1.7639	1.59422	1.57706	1.50609	2.0843	1.71887	1.90128	1.45009	1.97067	1.94061	1.72409	1.31193	1.40656	1.681	1.92099	1.84616	2.72041	1.34615	1.66025
AT3G43800	96.4269	107.087	99.0929	107.756	92.9342	124.714	110.663	102.785	120.315	114.956	96.4163	94.477	124.783	106.799	103.411	108.232	94.4538	99.4933	102.985	116.295	80.9083	72.0492	102.196	120.328	105.189	98.5554	84.2446	121.348	106.272	92.1201	127.832	89.7888	102.929	104.871	107.563	132.903	110.983	141.206	105.09	123.888	78.9031	103.583	89.6446	112.081	108.238	112.109	109.435	112.603	87.4257	119.855	118.565	107.149	99.4077	138.556	86.4677	105.344	98.9012	107.833	111.872	102.233	115.478	143.482	128.213	125.358	101.313
AT3G43810	58.6283	65.7072	67.8763	77.3841	78.4822	76.6081	83.1471	77.7723	84.74	69.5219	67.5443	62.6461	73.5477	68.6261	71.5774	73.9828	62.607	54.6817	65.3412	77.0558	68.3048	57.3257	64.4719	83.3746	57.4805	72.4831	66.3969	68.5965	81.3835	53.7694	72.49	69.602	74.2601	62.6234	78.6978	74.6961	71.7283	75.2163	85.5797	63.653	64.2238	56.1554	71.0978	82.6356	79.755	68.9934	72.2362	64.8191	59.9201	66.186	61.2154	70.8568	57.37	85.7591	65.5729	57.6523	63.2735	71.7197	78.8416	82.2886	77.8651	68.6243	61.3468	85.1898	77.086
AT3G43840	0.834338	0.362117	0.362169	0.762524	0.803132	0.325244	1.53626	0.328	0	0.654131	0	0.80839	0	0	0	0	0	0	0	0.388465	0	0.492588	1.05054	0	0	0	0.573477	0.340668	0	0.243716	0	0.913779	0	0.757003	0.598419	0	0	0	1.15392	0	0.326658	1.112	0.214612	0	0	0	0	0	1.94745	1.13518	1.16139	0	0.836338	0	0	0.327885	0.348793	0	0.38246	0	0	1.10755	0.84714	0	0
AT3G43850	6.26904	4.57055	1.04084	0.479908	0.322698	2.79434	2.24599	8.54733	0.599523	3.35148	0.495619	0.470976	2.12589	0.558053	0.160235	0.676284	0.657279	4.81024	2.10815	8.16702	3.07834	6.0084	1.13729	0.664274	6.17488	2.13807	2.71288	0.330874	4.00472	2.67255	4.22654	2.75353	0.775524	0.132304	0.312748	4.83273	1.16853	4.01613	1.18882	2.085	5.73678	2.28278	1.95015	0.378713	0.528196	3.20909	1.29579	2.93361	3.00932	0.522374	0.547403	0.356334	1.7671	1.67087	2.56882	7.43985	3.42301	0.125121	1.6696	0.496024	1.50688	1.85712	5.18687	0	0.398701
AT3G43920	2.26566	2.09175	2.012	1.81306	2.03686	2.08874	2.21494	1.78995	1.83244	1.93212	1.73946	1.83674	1.72091	1.69545	1.85943	1.95827	2.27306	2.23542	2.20729	2.08364	1.94069	2.01804	1.69983	1.67937	2.176	2.03276	2.2582	1.90371	2.42715	2.55834	2.16563	1.61862	1.79722	1.79859	1.65816	1.98669	2.25957	1.70825	2.29608	1.65977	1.93329	1.90823	1.89632	2.07006	1.59261	1.60373	1.99011	2.1427	2.0804	2.18048	2.0619	1.82108	1.78123	1.82274	2.33234	1.89493	1.79685	1.96167	1.53676	2.14078	1.79598	1.97094	1.78397	1.60919	1.74941
AT3G43950	0	0	0	0.120213	0	0.206426	0.185493	0.212224	0.224903	0	0	0	0	0.219215	0.220482	0.103602	0.101629	0.202344	0.072994	0.062274	0.092196	0	0.11166	0	0	0.049483	0.09131	0.214886	0.176908	0.149277	0.104732	0.073429	0.218335	0	0.192219	0.416496	0	0.134128	0.091453	0.118858	0.051117	0.044467	0	0.350683	0.16781	0.065556	0.052828	0.039497	0.05203	0	0.117	0.209745	0	0.230533	0.100859	0	0.055469	0.17626	0.186328	0.560652	0.054399	0.081371	0.20214	0.224513	0.274511
AT3G43955	2.88864	2.98702	3.72237	3.6654	3.2869	3.31476	4.30518	2.9024	2.54675	3.44453	3.24655	2.84079	3.15597	3.63782	3.02153	4.0259	3.5662	3.15673	3.62807	3.50661	3.66193	3.7753	2.41341	3.22294	3.13933	3.20625	4.08252	3.12557	3.70733	4.46615	3.29534	3.27398	3.60101	3.83117	3.43697	2.90577	3.63696	2.82955	4.1058	3.13512	3.05293	3.21208	3.67951	4.25391	3.27346	2.64378	3.60302	3.29878	3.66281	4.05733	3.79593	3.35123	3.69114	3.46478	4.03915	2.93456	2.80438	3.08425	2.88606	3.88729	3.357	3.56167	2.72511	2.92793	3.22322
AT3G43960	2.3962	4.73479	4.59727	5.7122	4.13441	6.93211	5.72921	4.04611	4.60668	4.84917	4.56239	2.91576	5.16462	4.06893	5.41988	5.74495	2.85329	3.40486	3.44331	5.39586	6.57869	2.98778	4.43458	4.94915	2.72223	5.35616	4.49623	3.0861	6.62352	3.9594	3.79642	3.35678	5.03809	3.18385	4.84978	4.15123	5.10347	2.79236	6.06752	5.50201	4.89634	3.63026	4.36677	5.1143	4.40138	4.07402	3.16907	4.0393	4.74825	4.22403	3.10451	4.78367	3.06337	6.95462	4.52604	4.30955	3.88991	4.23339	4.59818	4.55015	5.89131	3.67326	3.73108	6.26994	3.78268
AT3G43980	40.4017	38.5721	63.9933	73.7201	87.8283	59.6324	68.0757	45.0609	85.7481	56.9431	75.722	47.7042	44.6396	61.389	73.8804	70.6731	40.8001	30.6808	65.8168	50.5822	68.7987	42.4284	42.5776	78.5824	29.0634	49.3273	54.602	50.5387	75.5623	40.5429	44.8457	52.3625	68.2411	37.3445	64.8682	54.677	67.246	54.104	91.1432	39.0711	39.9135	38.8145	59.2436	87.3487	77.1392	39.8605	62.5961	46.2942	50.7999	51.3864	45.2069	70.1891	34.5075	67.4905	48.578	37.6895	37.1132	74.1556	60.4455	86.6554	51.3553	44.9326	36.0708	83.9748	65.5685
AT3G44010	105.98	108.41	169.018	251.408	287.255	168.935	213.052	129.824	234.863	182.004	218.55	134.211	132.333	204.996	184.703	228.219	123.817	78.1496	188.543	154.265	164.626	106.06	117.749	262.87	67.8435	129.172	136.316	160.762	173.863	87.133	135.932	137.937	185.3	112.183	213.074	138.813	209.359	188.803	301.836	108.001	102.742	112.431	157.929	262.088	239.757	109.211	190.444	117.541	147.023	142.601	114.26	207.124	123.13	241.758	124.946	87.0388	115.628	227.554	205.077	266.874	156.485	137.801	107.947	262.092	231.668
AT3G44020	40.1911	42.9052	44.9333	47.1096	37.6343	43.0902	39.7249	34.8299	48.6102	47.1193	43.06	57.9227	39.5676	47.0715	39.6622	47.9694	54.1184	39.2848	40.1752	38.3418	47.0855	46.9266	45.857	49.0906	48.7191	46.3498	49.1374	49.9852	36.9767	44.1079	44.7707	48.3964	49.8036	55.1195	48.5809	44.732	41.6278	44.9297	49.7053	43.0895	39.6748	45.7883	43.8784	42.2719	48.3203	46.3785	46.5631	43.6157	47.0448	45.0708	51.7896	43.9525	46.151	40.2501	39.3575	43.6586	42.9805	44.5006	38.3673	43.7085	38.4482	47.8186	44.7963	51.6304	47.5888
AT3G44050	0.344924	0.462778	0.6534	0.846052	0.682513	0.665534	0.829554	0.277903	0.712847	0.660072	0.799467	0.196086	0.537102	0.534774	0.861328	0.774942	0.712745	0.409657	0.454783	0.599496	0.563288	0.421204	0.48751	0.549914	0.473046	0.471401	0.623331	0.625616	0.781044	0.60898	0.534701	0.462137	0.697254	0.545465	0.601652	0.342623	0.577193	0.582262	0.496665	0.470716	0.485447	0.586928	0.607739	0.871525	0.646949	0.484143	0.548751	0.629159	0.497292	0.627715	0.544196	0.651304	0.473693	0.820071	0.564806	0.370329	0.518422	0.560402	0.509887	0.690399	0.808791	0.513771	0.490216	0.536861	0.69742
AT3G44100	75.8188	81.1436	79.202	74.7361	77.0796	73.3751	66.0695	67.4111	74.3804	83.0418	74.4987	80.2668	92.7246	86.1721	75.2569	78.6965	71.0753	72.4781	63.092	73.6485	72.7221	68.5868	94.4878	80.3599	70.6883	91.8373	66.4426	76.2491	71.6114	64.0441	80.2159	71.2377	68.7188	85.8674	81.182	81.9283	66.1354	93.0976	64.459	85.818	80.7157	75.3855	70.0944	74.742	78.8534	84.1752	72.6463	68.7543	73.6852	84.7604	91.4429	84.0856	76.4286	86.9466	70.5743	83.3006	82.3656	79.2807	105.656	70.8444	92.5948	99.8409	85.2865	91.2222	84.7518
AT3G44110	87.7375	96.8798	114.737	107.693	110.498	108.268	105.558	82.5257	107.258	99.5899	111.877	97.8265	112.847	96.2441	116.908	110.141	95.6131	85.6041	94.8573	96.9507	94.671	82.0594	93.2964	103.586	85.9809	108.677	91.8636	103.751	107.765	96.9877	98.433	95.9628	113.209	102.075	112.324	108.915	104.142	108.631	104.655	113.098	84.6038	88.126	100.816	107.102	115.15	97.4363	110.086	103.638	92.1788	116.867	99.7723	112.529	89.8191	107.864	95.8982	86.1035	97.6401	120.289	114.272	105.791	110.632	116.201	95.2608	124.83	103.5
AT3G44150	8.66676	6.7431	10.5224	11.1066	10.6824	8.31996	10.0929	8.20463	11.0956	8.74982	11.3848	9.41365	8.32788	10.2951	11.7692	11.7134	9.16712	7.87691	11.6784	8.97695	9.54912	8.64807	8.05764	12.3332	7.57014	8.8582	10.3695	8.91057	10.3229	10.2854	7.75259	9.95586	10.5137	10.3507	9.32379	8.11084	9.77809	8.08021	12.775	9.28887	7.03645	9.75764	9.03863	12.4559	10.5247	8.33035	9.78321	8.59921	10.7537	11.346	10.1344	10.9955	7.48172	10.0031	10.5711	7.93303	8.1946	12.2171	8.38878	11.191	9.62016	9.7591	8.0182	11.6878	9.16756
AT3G44160	7.81323	9.06556	14.1902	13.8986	14.4453	11.329	13.0968	8.62494	14.1143	13.0321	14.9028	11.7374	12.0861	13.4915	13.5666	13.1242	12.3808	12.1754	11.1539	8.41153	11.8817	10.4893	10.1936	13.9912	8.82912	10.9806	11.695	13.2057	10.6827	12.0421	9.68459	11.9593	13.0838	12.4699	14.9619	9.13187	13.6194	10.5403	14.1039	10.546	10.2642	10.4458	14.4285	16.2139	14.2616	11.1551	13.1248	11.0905	11.4716	15.2488	14.5926	13.9488	9.65695	12.8328	12.4464	9.99495	9.57813	17.2095	11.4176	15.1789	11.2893	12.5343	9.09262	14.367	13.7273
AT3G44190	19.1815	18.1313	13.0939	10.8387	10.2805	14.4696	16.676	17.2104	13.1775	13.3828	10.3971	15.3213	18.2253	9.77191	11.6684	15.6396	14.5766	15.0751	14.2995	15.4923	14.1782	13.9104	16.231	10.6997	18.5096	16.3091	13.5744	15.0201	15.3727	14.2293	15.6521	14.7754	13.1668	14.0123	11.2352	17.7594	12.8376	16.7999	12.0434	13.7469	17.4071	13.5852	11.7751	11.5105	13.2357	15.971	12.9892	15.8447	12.6484	13.6478	14.1353	12.0301	18.4554	14.1512	12.5338	16.9086	17.564	10.4932	15.671	12.4043	14.4639	15.6115	16.4588	13.2052	12.1877
AT3G44200	10.4159	8.61372	7.65371	6.03308	5.09355	8.47091	9.56627	8.68714	6.07396	6.87592	5.79335	7.00729	9.20163	5.3883	5.72834	7.01044	6.85013	9.41133	7.99182	8.49445	7.65117	7.5371	6.23261	5.85281	10.9606	9.31986	7.95407	7.10464	9.20015	9.56389	9.76568	7.21293	6.28218	6.22833	5.32429	9.52084	6.43344	7.93935	6.86968	8.14191	9.4032	6.99045	6.45843	6.13496	7.06132	8.06645	7.33262	8.22066	7.4154	7.48978	7.47698	5.96455	9.30904	6.87604	7.5205	9.4024	9.04232	5.39806	7.83863	6.42705	7.15808	8.44411	9.70678	6.04016	5.46356
AT3G44205	0.811754	0.549679	0.823124	0.657534	0.966242	0.677941	0.577485	0.795876	0.472955	0.846555	0.72508	0.511492	0.859884	0.82664	0.763173	0.544422	1.05671	0.741165	0.669115	0.840198	0.839876	0.772049	0.456084	0.887989	0.784455	0.683714	1.04909	0.806728	0.775206	0.65873	0.874364	0.828285	0.704591	0.741135	0.673214	0.685967	0.828353	0.958323	0.764658	0.726682	0.822255	0.693954	0.679773	0.738527	0.806321	0.646068	0.661268	0.532635	0.988908	0.702808	0.842882	0.771246	0.602635	0.71263	0.808357	0.756735	0.685535	0.590213	0.857315	0.813154	0.703434	0.578779	0.696763	0.623177	0.489802
AT3G44220	2.62543	3.38852	1.95143	3.7713	4.36877	4.19348	4.39732	3.31451	3.63213	1.84379	2.66715	3.00733	2.767	3.61089	3.72637	2.73923	2.51289	3.19077	3.02079	3.6663	3.20602	2.58767	3.12947	2.96995	2.76322	3.04622	3.1361	3.08162	3.77127	3.48758	2.5771	4.08458	3.36009	3.03346	2.35353	3.88034	3.86984	2.77381	4.33612	2.66325	3.35454	3.68503	3.24984	3.72873	2.70797	3.49313	2.3833	4.26791	2.4693	2.53918	3.11667	4.24002	1.98698	2.78474	3.43353	2.97984	3.73276	3.26609	3.71244	2.39591	4.16912	2.90697	2.39508	2.94386	3.28013
AT3G44260	136.751	199.293	69.4796	25.416	139.184	85.2149	90.676	75.6228	96.8132	22.4843	82.2388	34.3255	186.455	38.2692	124.797	76.3745	30.3394	154.421	22.8529	88.556	36.4809	26.1704	161.272	48.8232	92.9405	181.22	14.9106	30.6533	130.287	13.0978	99.6278	105.197	108.686	39.508	38.021	140.991	23.2997	153.594	53.3859	158.816	65.1687	21.3807	11.3986	60.7766	219.247	144.373	99.7479	124.071	10.0056	102.994	42.995	95.6259	111.808	142.547	19.6453	89.9851	168.297	85.6811	130.626	100.578	118.279	153.969	212.049	88.2434	98.5044
AT3G44280	13.313	13.2279	14.0523	16.0047	12.9946	14.6205	12.369	12.9548	19.8077	16.9395	16.9976	13.9679	10.6018	15.916	9.0665	15.2165	15.7795	11.7633	13.959	13.6607	10.8542	12.518	15.2887	15.7708	11.2635	12.8663	12.2132	16.2983	11.4444	12.1164	13.0508	13.2231	14.8929	14.3271	14.5774	16.1711	15.6731	17.9896	13.5339	13.1527	12.3759	13.0667	14.5435	14.1372	16.2291	15.0322	13.1304	12.5167	14.3457	14.0295	15.2953	14.896	16.3227	14.01	13.5866	11.9589	13.7208	15.9759	11.2469	12.2799	11.1679	13.8302	15.3923	16.4476	13.6438
AT3G44300	5.24223	0.019953	0.020194	0	0.089693	0	0	0	0.026535	0.018223	0	0.153382	0.028757	0.019422	0.052044	0.036694	0.034927	0	0.10159	0	0	0.028017	0	0.01915	0.0461	0	0.016035	0.037735	0	0	0	0.177932	0	0.02123	0.016847	0	0	0.046542	0	0.020243	0.017916	0	0.011834	0.020187	0	0	0	0.026745	0	0.06333	0	0.075848	1.92265	0	0	0	0	0.019627	1.82159	0.021815	0	0	0	0.18514	0
AT3G44310	802.18	793.218	1030.99	744.317	720.01	695.39	721.14	783.731	1047.32	759.189	870.713	1189.83	1030.87	843.266	874.577	949.868	1080.48	785.637	763.998	598.846	688.651	743.925	771.53	888.269	904.153	1090.86	661.911	1379.91	625.296	850.476	705.51	824.408	859.324	1119.84	999.191	797.276	750.217	1007	775.998	721.757	636.058	815.152	787.486	837.148	941.936	875.426	1013.61	820.651	837.244	985.218	1746.5	928.85	1049.08	721.596	768.182	776.088	952.751	1004.74	1086.85	880.325	671.178	1145.82	1036.92	1145.86	881.374
AT3G44320	4.06744	3.74701	2.65848	1.92501	2.1046	3.99249	5.03804	3.08425	2.40982	1.93407	2.37266	2.9707	5.63427	1.8035	2.57535	3.14452	2.21051	3.07423	2.72222	3.81406	1.55858	1.8871	2.36551	2.66369	3.97023	4.43122	1.40726	3.95675	3.26397	2.31815	3.40608	2.69832	3.00203	2.59997	2.43206	4.82968	2.35408	5.24842	3.11651	3.28636	4.169	2.13901	1.84791	2.39038	3.10525	3.64758	3.21978	4.90203	1.79817	2.80048	4.88686	2.27968	3.24614	4.51775	1.21698	3.69089	3.87299	2.22479	7.7016	2.56022	3.95627	5.72761	4.31936	3.23821	1.72016
AT3G44330	17.5592	17.8142	20.0038	17.7052	19.123	17.7091	20.923	17.4371	17.2362	17.3068	19.3916	17.6112	18.7003	18.8037	18.7236	20.4565	18.5991	18.8606	20.3266	16.8686	18.7999	18.9366	17.2927	17.9592	18.4322	18.8025	19.3288	16.8995	20.2298	19.6434	18.2135	18.3478	20.3211	18.2464	19.1222	18.8307	19.0434	18.0931	21.4656	17.0684	18.327	17.2289	19.2871	18.4049	19.8857	17.1901	19.2317	17.8325	21.5763	19.19	19.3263	19.4601	19.6366	18.3097	19.5487	18.1236	16.7458	21.7275	17.2385	21.8149	18.2254	21.5311	17.2818	20.2001	19.7939
AT3G44340	13.4051	12.0075	15.6098	11.7657	13.8853	13.2564	15.0248	10.2609	11.1338	12.4635	14.0883	11.658	14.3604	11.231	14.4239	13.3167	13.6104	13.2157	12.4914	12.2795	12.6399	11.2137	11.0679	12.2962	13.1139	15.3962	13.7547	11.9951	13.7089	14.3759	11.3192	11.8324	13.0645	12.9505	13.0847	12.9557	12.025	13.122	14.5136	12.6787	13.0915	11.7886	10.8654	14.3147	12.9466	11.8755	13.4573	14.1248	13.0978	15.0237	12.9458	14.2013	12.5701	12.055	13.339	12.49	13.0079	15.1988	13.4383	15.3617	12.61	14.9043	12.5545	13.1785	13.9601
AT3G44350	2.72195	1.01864	0.266227	0.055763	0.117768	0.395759	0.951368	0.682981	0.448713	0	0.264095	0.221403	0.972205	0.050865	0.136398	0.240233	0.431908	0.947088	0.435358	0.173243	0	0.340188	1.00282	0.049846	1.78806	0.631691	0.042337	0.275129	0.377455	0.15913	0.850811	1.62606	0.507258	0.468513	0.044542	0.889332	0.081262	0.799844	0	0.756275	0.436172	0.341241	0.258327	0.198902	0.621534	0.892449	0.224987	1.13784	0.266187	0.30758	0.199064	0.29918	0.384193	0.524844	0.139942	0.852956	0.616166	0.054201	0.743302	0.053147	0.791796	0.964386	0.978972	0	0
AT3G44370	2.2921	2.34887	3.4519	2.94794	3.53237	2.48962	2.75989	1.82635	3.46655	3.20322	3.72519	3.30957	2.87916	2.95173	3.14113	3.60861	2.98594	2.4282	3.5072	2.2624	3.25082	2.42438	2.33668	3.62735	2.45386	3.26287	2.84264	3.45861	3.01666	3.66366	2.68607	3.05611	3.89323	3.72625	3.47146	2.439	2.91172	2.7328	3.91744	2.29993	2.21006	2.95846	2.90543	3.49774	3.7449	2.04653	3.34905	2.57377	2.9596	3.54817	3.89983	3.66769	2.36247	3.17753	3.0752	2.04043	2.48484	3.60441	3.02087	3.78797	2.23248	3.23689	2.51437	4.09215	3.21744
AT3G44380	8.73709	10.5454	15.3362	17.7497	16.7891	12.18	12.9421	10.0723	13.7236	13.9784	15.4708	14.5056	11.9218	16.6896	16.3156	15.2925	14.9557	9.87191	14.058	12.6291	14.6984	11.1823	9.71615	18.1573	7.73846	11.939	12.6063	14.7594	13.771	12.1209	12.3386	15.9324	14.8247	13.4793	16.3481	11.0646	14.67	9.88371	16.1282	10.6112	10.918	11.7866	15.5824	15.8388	14.0386	11.1122	14.4711	10.3555	14.2149	14.4036	12.3653	15.1518	8.38742	13.8452	16.1935	9.47011	10.6527	18.701	13.6189	16.0113	14.4566	15.3148	10.5	15.3924	13.7769
AT3G44400	25.713	21.6249	7.83178	6.44074	6.51701	19.6544	17.3425	17.7315	6.08035	10.3308	7.08474	7.30395	19.0442	6.50446	6.54227	9.27289	8.31818	15.2479	9.08913	19.1609	8.57842	10.0529	16.2225	7.19922	19.2066	17.6797	8.84966	7.20514	20.249	11.3344	18.8917	10.8037	7.79879	7.2576	6.70414	21.2174	6.5498	22.6798	6.72553	16.7102	20.2623	8.29379	5.98837	7.10698	9.10013	16.8955	7.70957	15.2474	8.85802	8.14132	8.10185	7.1832	18.7958	14.2663	8.30277	19.5112	18.9987	6.47842	14.5006	7.4097	16.6921	19.8711	16.5358	6.10141	7.02815
AT3G44430	9.66111	7.82971	14.6101	14.3161	13.6407	8.18879	11.1489	7.31567	12.8424	11.1022	12.8752	13.3016	10.7984	12.9372	13.9434	13.7591	12.4769	9.01407	15.7127	8.24559	12.476	11.4433	9.21691	13.0163	6.84541	10.7303	11.2825	12.1279	9.81164	12.1639	9.3248	12.1013	13.8615	12.8899	12.4548	9.66382	12.4233	8.79638	14.8147	9.78689	7.2664	11.4341	12.5713	13.4554	14.3352	8.99688	12.3816	9.0848	10.9284	14.2762	13.578	12.7882	10.1793	9.72593	11.6102	7.89151	8.08318	14.8996	9.91398	14.4221	9.12899	12.4098	8.83833	15.9413	11.9171
AT3G44450	17.9436	23.19	69.6941	70.6637	96.6032	22.9026	21.5587	16.4569	121.981	61.7969	120.664	109.609	29.1554	75.0778	94.2876	66.6213	107.062	17.0708	38.9155	16.1441	42.8874	26.9494	33.3708	103.844	20.5556	26.3389	28.4454	150.863	18.9638	24.5057	24.5111	51.3185	63.5192	108.589	148.15	24.3153	54.5596	23.6415	91.7022	22.5624	15.2931	34.9444	50.1058	91.559	128.535	25.5045	82.0706	25.698	30.8881	89.8383	98.7607	84.1512	26.8253	23.9816	36.9773	18.5672	27.6664	94.0889	38.3174	86.1902	23.8212	32.2811	39.1662	145.124	118.918
AT3G44480	35.357	30.9728	11.1675	9.78376	9.66446	29.4723	23.7386	27.1583	8.75104	15.0372	11.2576	11.1026	27.4885	11.0016	10.134	13.124	12.1181	22.6143	12.2003	29.3799	11.3805	13.4301	22.1516	9.39518	29.5796	24.7229	12.6395	10.6936	29.0601	15.9462	26.9325	15.0979	11.6012	12.4878	11.2209	31.904	10.9093	31.4899	10.2277	27.6307	30.2708	13.5137	10.1639	10.7562	12.3519	25.6139	10.9043	23.1234	13.404	12.0726	12.3088	10.3552	25.969	22.8904	12.543	30.4805	27.9844	9.85444	21.117	11.448	24.5704	29.4591	22.1852	10.8371	10.8163
AT3G44490	1.30117	2.05617	1.39907	1.56959	1.9644	1.35156	1.3522	1.07678	1.3654	1.47123	1.62895	1.10018	1.30886	1.55526	1.60249	1.1196	2.03259	0.807063	1.87989	0.991258	1.12394	2.21229	0.955955	1.44696	0.920006	1.15247	1.36697	1.47219	1.54935	1.49985	1.38648	1.30752	1.71142	0.618424	1.46177	1.45592	2.1547	1.26259	2.17309	0.908463	0.992725	1.69112	1.56406	1.91982	1.87396	1.21691	1.0732	0.913013	1.03384	2.14602	1.1616	1.25532	0.615703	1.52297	1.47732	0.652272	0.868888	1.90539	1.65566	1.98398	1.52769	1.28262	1.54057	1.69243	1.26517
AT3G44530	2.40868	2.118	2.87407	2.41321	3.02984	1.95351	2.27675	1.81119	2.18426	2.82496	3.19548	2.40677	1.93928	2.58537	2.81246	2.81345	2.53741	2.46387	2.61649	1.64222	3.03328	2.50003	2.08311	2.60225	1.94919	2.12252	2.75863	2.71376	2.49025	2.85973	2.34641	2.75612	2.47855	2.53874	2.58122	2.12628	3.00171	2.20859	3.37932	2.07049	1.85265	2.42679	2.6608	3.31807	2.75261	1.73239	2.47909	2.13623	2.74565	3.25958	2.67878	2.82401	2.19261	2.12759	2.82936	2.23814	1.89198	3.03422	2.10128	3.10223	2.01295	2.39044	2.09431	3.04032	2.43743
AT3G44590	5.90209	6.92105	24.8925	33.1127	45.992	15.2763	18.6768	8.88507	27.1417	15.3695	34.5754	10.5559	12.5982	23.1373	39.1696	27.5704	9.81991	7.21666	15.0944	10.8968	13.6653	6.21519	10.0594	35.8313	3.61746	9.71301	13.2859	16.4024	16.1874	9.4932	9.30684	12.6662	21.4776	10.9729	27.9426	11.1974	20.444	9.8584	49.5962	10.1396	6.59118	8.44753	16.149	42.4232	31.2389	8.06074	21.0907	8.03566	10.9079	22.7702	11.6524	32.2407	6.60677	26.8656	10.2836	5.87672	7.19652	37.4743	17.1692	38.8986	19.4941	11.6607	6.71518	38.6314	33.7041
AT3G44600	6.62278	7.17935	8.21296	7.51753	8.16394	7.05905	8.184	6.12691	7.3718	7.06292	8.67204	6.98392	6.45235	7.35757	8.40703	7.14605	7.29886	7.21871	7.64029	6.7438	7.67572	6.7226	6.06713	7.37838	5.93678	6.9551	8.16883	7.49981	8.10596	8.40236	6.931	7.93827	8.08015	7.25487	7.54074	6.84409	9.09345	5.82986	8.3062	6.17845	5.47799	7.14636	7.97635	8.26099	7.70829	5.67159	7.98785	7.05728	7.59317	8.44478	8.98549	7.62704	6.51347	6.96498	8.01096	5.84457	5.99015	7.86254	6.9256	7.92653	7.38682	6.9843	6.69272	7.75205	6.91528
AT3G44610	12.9291	11.8457	8.62555	7.47917	5.64217	8.68648	6.8089	9.42081	6.86931	9.15177	5.63587	10.9011	8.11481	9.03034	6.3167	8.80055	11.5559	13.4415	8.88816	8.2577	9.54528	11.8417	10.7582	6.79438	15.339	11.496	8.93007	7.07835	9.13331	11.3238	10.0997	8.20832	8.47851	8.75639	6.80434	9.3047	6.68927	8.1599	8.19647	8.59527	11.2285	10.1855	9.18952	7.20525	8.35383	10.0736	9.1735	9.53571	11.6894	7.35278	7.28199	8.29557	10.502	6.09068	11.7096	12.9247	11.3184	6.37931	7.25101	6.05384	6.8452	9.4591	10.4143	6.7979	6.69825
AT3G44620	44.3989	42.8743	46.2487	40.214	45.0023	47.2049	50.1	45.8624	51.8636	44.7433	45.8016	45.7172	46.5829	43.8778	43.2766	48.5347	54.45	43.2188	47.7686	43.9755	42.0233	40.5811	43.9935	46.9873	48.3811	47.9233	49.1179	51.1655	40.4318	45.1988	43.3274	42.4867	44.8256	53.3253	50.2385	44.2978	38.3246	56.5852	51.1685	47.6871	50.2618	48.2221	42.7908	42.179	46.7827	47.0481	48.3068	46.319	44.9525	43.0065	52.281	45.2514	54.4362	43.8165	43.2973	43.3263	52.6384	44.8139	46.567	47.6394	49.095	47.5634	44.4838	44.7654	47.8257
AT3G44630	22.8327	20.1942	6.85737	5.56662	5.99103	19.3415	15.75	15.6566	4.25959	8.9286	6.52416	6.02104	17.1476	5.70467	5.38644	7.48666	7.98069	14.749	6.85843	18.6903	6.91778	9.09579	13.4328	5.36787	20.4773	16.2463	7.56999	6.49042	18.8073	9.53334	18.0143	8.55486	6.86708	6.85906	6.16638	19.5595	7.0991	20.6734	5.82288	17.2956	19.936	7.32284	5.75842	6.10782	7.43216	17.449	7.04932	15.2471	7.11665	7.477	6.91358	6.57056	15.7765	14.1126	7.7369	18.7667	17.672	5.99351	14.122	5.58611	14.7731	18.2997	14.4409	5.91229	6.29448
AT3G44660	1.37888	0.623755	1.09051	1.01751	1.32484	0.895168	0.979169	0.163489	1.09451	0.868485	1.22331	1.01618	0.790543	1.67701	1.13892	1.27133	0	1.77329	1.08875	1.38525	0.818282	0.409482	0.250526	0.526528	1.34506	0.658459	0.793289	0.934929	1.02094	0.592315	0.861744	1.39132	0.578755	0.998772	0.802724	1.58709	1.02577	0.435279	1.50619	1.38917	1.37425	1.08912	1.41127	1.4546	2.12004	1.01337	0.917911	0.634814	0.880257	1.7975	0.764938	0.851009	0.926334	0.397987	2.40039	0.73841	0.50168	1.60042	1.29345	0.57712	1.08804	0.722366	1.65939	1.28482	0.853054
AT3G44670	15.045	13.1167	5.83812	5.23162	5.19722	11.9965	10.2551	10.197	4.82022	8.01354	6.3531	5.26726	11.6317	5.3806	5.02756	6.44502	7.11537	10.3277	6.4928	11.5829	6.27783	6.42922	9.31363	5.08935	12.748	10.9058	6.70267	5.95928	12.3961	8.57674	11.3962	7.53082	6.49481	6.46389	5.5394	12.2957	6.54662	12.6793	5.5589	11.0269	12.1014	6.63152	5.13279	5.71249	6.40021	11.0172	5.99535	10.4549	6.74167	6.39855	6.55853	5.44932	11.1189	9.96069	7.00023	12.261	12.1851	5.13799	9.32943	5.8801	9.44766	12.6233	10.2892	5.24844	5.49879
AT3G44680	4.2189	3.91266	5.58291	6.51844	4.96014	4.06436	4.69661	3.20347	4.5105	5.6405	6.19691	4.1593	3.73438	4.58262	4.58644	5.04473	4.98878	4.25891	5.33592	3.90288	5.0812	3.74108	4.1292	5.54675	4.11977	3.73129	4.67661	4.85529	5.42046	4.9262	4.23927	4.81185	4.75099	4.8062	4.76601	4.02358	5.08315	4.1975	5.50218	3.7089	3.46158	4.1942	5.2424	5.63679	5.55888	3.54491	4.74004	3.61794	4.89834	5.30861	5.06453	4.85526	3.97474	4.93319	4.90689	3.3261	4.06345	5.36311	4.45502	5.56099	3.56079	4.3986	4.50534	5.69733	4.52548
AT3G44690	0.833947	0.724331	1.13281	1.25889	1.02538	0.867328	1.07786	0.722357	0.688577	0.896415	0.793075	0.951294	0.860389	1.03652	0.919394	1.11495	1.23284	0.601135	1.01004	0.918755	0.935445	1.00745	0.772246	1.12738	0.694595	0.933906	1.11231	1.14611	0.954225	1.09651	0.842234	1.12625	1.0969	1.19297	1.01113	0.824096	1.24703	0.907112	1.16147	0.834885	0.849477	0.952075	1.086	1.24769	1.03914	0.742793	1.09622	0.721172	1.0814	1.22191	0.966979	1.08366	0.681688	0.737362	0.991055	0.701303	0.732317	1.24814	0.837486	1.02595	0.700509	0.760729	0.633493	0.914513	0.781237
AT3G44716	19.5199	19.7598	13.906	15.5439	15.5853	19.8986	17.9261	26.2624	19.5424	15.5864	12.1363	14.1003	18.564	15.2413	15.3871	18.0047	16.2569	18.9927	16.3602	21.653	16.4983	20.3235	17.0956	15.3004	17.7769	18.3014	15.771	16.4516	20.775	15.6245	21.7157	18.0879	16.0263	15.4055	15.4288	16.7139	16.7212	20.1248	14.4779	18.4863	19.4913	15.1122	16.4485	16.4797	14.5875	19.4782	15.187	17.3879	16.2819	14.0449	14.5092	14.7764	18.597	19.3441	15.0207	19.4656	16.2852	13.7811	15.9716	16.784	16.7671	18.2691	20.1706	16.802	15.6666
AT3G44720	48.511	40.9015	36.3187	27.446	32.5388	23.3013	22.793	26.8521	30.1566	24.543	29.1636	30.6852	30.365	28.6283	35.5525	32.1561	28.5644	39.4558	28.9627	24.9233	29.9812	24.7267	35.1712	27.5621	34.2502	35.2319	22.6729	32.922	34.3267	23.7525	31.2583	36.9344	34.1523	29.8078	28.7793	32.9041	26.1533	24.9091	32.8962	30.4584	29.3689	21.9506	27.3424	31.4979	33.6877	30.6673	31.777	29.3165	21.8403	34.6286	35.5553	29.6363	33.22	23.0726	26.7392	37.0278	33.4253	33.6251	25.1249	32.3493	20.3596	32.2224	43.5167	40.0441	30.976
AT3G44730	1.08424	1.2267	1.2634	1.49151	2.21761	1.59495	1.76874	0.930206	1.00024	1.87386	1.6773	0.994747	1.29696	1.21854	1.88906	1.43597	1.18055	1.19954	1.4052	1.48901	1.84012	1.30967	1.02045	1.61267	1.18254	1.24683	1.80826	1.25944	1.65265	1.87325	1.26102	1.43807	1.60787	1.03973	1.35889	1.1911	1.65571	0.984189	1.86974	1.52635	1.38383	1.28972	1.39869	1.67761	1.29399	1.42037	1.31521	1.46056	1.63002	1.58008	1.22719	1.68955	0.627078	1.33712	1.85895	1.47544	1.28018	1.82955	1.17385	1.6917	1.93098	1.4964	0.962281	1.46189	1.93632
AT3G44735	72.3006	72.9463	29.9117	45.4214	43.5803	58.1586	54.3748	76.3865	58.8144	59.2983	41.1749	36.8032	59.1469	38.1922	39.8547	50.1905	35.0926	56.4537	44.1531	71.7886	41.9866	37.4207	81.2317	49.0285	66.0385	62.6071	37.5578	38.9428	54.9105	29.2481	64.0698	56.2741	48.0551	27.7887	35.2461	74.531	48.6094	80.5521	47.5714	60.2582	52.9423	42.8058	32.873	42.1328	65.4756	75.2669	40.921	66.45	37.7187	36.4257	32.7785	46.9239	73.3087	63.9011	41.0756	57.9168	87.8244	40.3613	71.7904	45.6771	55.108	52.1097	72.7779	51.1229	42.3666
AT3G44740	1.06268	0.95944	2.23283	3.20856	2.96212	1.51161	1.94177	1.2381	2.89986	2.0157	3.70919	0.974858	1.62315	2.30883	3.1868	2.67307	1.17852	0.843294	1.77279	1.65522	2.42083	1.44793	1.49852	2.9739	0.66877	0.946909	1.81168	1.81421	1.94086	2.13487	1.00209	1.71417	2.42766	1.89063	2.11944	1.55413	2.26198	1.12038	3.06221	1.39199	0.904711	1.25114	2.50289	2.6015	2.72955	0.871807	1.9426	1.14616	1.3764	2.68929	2.1166	2.44378	1.34771	2.10897	1.56195	0.913549	1.22223	4.22299	2.18748	3.17385	1.5587	1.22825	1.02845	3.01743	2.37427
AT3G44750	6.08501	8.28264	33.5126	33.3584	38.9662	14.4355	25.0754	9.23517	26.8791	14.6267	40.7098	12.8631	14.9247	18.7055	32.7844	26.9795	9.65997	9.33161	19.5976	12.6557	15.6518	8.39051	9.05166	27.602	4.60402	13.8647	14.1854	19.7935	28.472	15.5999	13.7374	14.1528	27.6501	12.632	23.77	18.8985	22.5297	9.04029	44.3447	14.227	7.83237	6.92627	20.8059	32.0811	26.5811	7.16377	22.6288	10.7084	13.1184	29.7999	16.1623	28.645	4.12448	26.2314	12.2261	5.34537	6.27374	35.1711	21.9745	30.423	18.6986	19.6631	8.33645	36.543	20.1963
AT3G44770	0.267073	0.328735	0.48878	0.404327	0.524606	0.814465	0.705943	0.165661	0.177392	0.345393	0.709528	0.256029	0.328685	0.411136	0.463816	0.275053	0.428919	0.390777	0.340012	0.383371	0.527984	0.406005	0.419371	0.447427	0.404917	0.10914	0.464743	0.320441	0.423528	0.264382	0.165287	0.33327	0.4084	0.2605	0.366527	0.217559	0.441255	0.254204	0.538757	0.33922	0.337552	0.247526	0.303395	0.850968	0.456884	0.372156	0.294434	0.329952	0.218726	0.400021	0.112722	0.796028	0.199882	0.619606	0.49237	0.197409	0.385863	0.175605	0.384194	0.424352	0.539787	0.215113	0.353422	0.265201	0.280707
AT3G44790	31.4743	41.649	54.0155	61.4058	48.2793	43.6435	48.414	38.5866	56.5119	59.2848	45.7304	41.4536	39.872	56.9855	44.3295	56.9044	46.5563	40.8312	44.7373	39.8215	47.4274	43.0381	38.3999	58.171	40.2003	33.3418	40.6109	46.8417	50.1666	44.5666	51.9248	40.9676	68.4992	44.6149	47.6247	59.3582	62.0979	66.612	46.5422	36.3492	29.3396	42.0321	54.4844	54.633	48.5491	32.785	58.8203	39.9922	50.4046	61.0891	59.4113	50.1494	31.6133	47.4747	44.1037	35.633	36.0586	45.3515	42.921	43.6793	35.789	48.2313	49.8579	51.7582	41.2005
AT3G44800	2.98949	4.36353	5.3689	6.72279	4.75925	4.47315	5.24177	4.05588	6.10894	6.50124	4.80775	4.81411	3.90741	6.05286	5.10222	5.94502	5.43868	4.23577	4.88922	3.359	5.49649	4.66975	3.59617	6.41978	3.24373	3.55021	4.80989	5.19187	4.61941	5.19799	5.50685	4.12564	6.27754	4.49861	4.74449	4.97741	5.50676	7.08275	5.11356	3.2319	3.10178	3.73327	5.89986	5.34067	5.3685	3.59644	5.97136	3.79077	5.04675	7.68848	6.19635	5.87875	3.74664	4.36679	4.39897	3.71128	3.4525	5.06447	4.76469	5.65509	3.74091	4.76536	6.01475	5.72196	4.89243
AT3G44805	1.80378	1.58139	1.78658	1.62529	1.14461	2.40217	1.92647	1.44272	2.70567	1.74442	2.19194	1.59324	1.86537	1.52881	2.53112	1.78177	1.57207	2.2274	0.774909	1.93691	0.982122	1.95734	1.37439	1.14585	2.00734	2.01739	1.56953	1.93459	1.52005	2.10522	1.58941	1.13867	2.33761	1.64639	1.57136	1.93308	1.16771	1.80675	1.64341	1.59297	2.13271	1.7083	1.76162	2.04861	1.69673	2.56507	1.50925	2.97867	1.19076	2.01559	1.66876	1.6075	1.73589	2.26473	1.23042	1.59322	1.90928	2.46755	1.4769	2.03821	1.74311	2.50488	1.21511	1.65647	1.57504
AT3G44820	4.0177	4.29124	4.94969	4.42836	4.13443	3.63757	3.18005	3.2953	4.77903	5.37322	4.37238	5.11072	3.53821	4.39815	4.95664	4.55078	4.5838	3.25511	4.5155	3.33651	4.71122	4.59641	4.03094	4.82327	3.89116	3.98274	4.28305	4.88236	3.61343	4.91125	3.53182	4.88217	4.3254	5.82833	4.81209	3.67696	5.82571	3.47127	4.96037	3.5673	3.87759	4.67985	4.17054	5.49471	5.38425	4.13088	4.90943	4.16582	4.95437	5.4118	5.60651	4.1199	4.37571	4.02926	5.61909	3.60274	4.22171	4.06867	3.39856	4.77282	2.87735	4.676	3.92817	4.9039	4.47716
AT3G44850	3.35294	3.12965	4.93512	5.54837	4.97498	3.55777	3.40865	2.62505	4.16408	4.46767	6.1145	4.69114	4.33855	4.74921	4.85057	4.89857	4.35087	2.75868	4.7951	3.7874	4.84437	2.88935	2.86968	4.94064	3.07799	4.27436	4.20997	4.98644	3.79388	5.04371	3.90696	4.06982	4.50939	5.12766	5.15995	3.4032	4.93221	3.68575	5.36987	3.06309	3.44617	3.40194	4.31867	5.10165	4.91631	3.42476	4.6683	4.12603	4.42077	5.21344	4.82508	5.31716	3.08345	3.57872	4.04986	3.08709	3.95099	5.74516	3.87982	5.0458	3.26262	3.23174	4.10185	5.63954	4.97129
AT3G44860	20.4588	15.1728	8.76947	5.4452	4.45197	8.5075	7.2996	8.60381	14.9851	7.80804	6.43781	18.6106	19.5223	5.67973	7.39244	8.19895	10.207	12.4792	8.74395	8.37487	6.06863	5.03349	11.9391	5.88839	13.5489	11.8789	4.04483	21.3271	6.98332	7.05485	14.7045	16.2705	10.2655	13.4543	7.29318	16.0235	5.10638	21.4316	4.31944	11.3117	11.5148	6.46979	6.96863	6.13663	9.96289	15.0742	14.7059	13.8838	6.89901	15.2697	23.0456	7.99555	11.3661	8.41526	4.98836	11.1836	15.3569	7.13713	26.2214	6.5953	9.02871	21.7819	19.5709	8.08119	6.38311
AT3G44880	42.1264	36.3023	40.8008	26.973	29.7528	34.5001	34.6694	30.8786	29.7904	31.7902	34.0331	42.7375	36.993	29.6435	32.5914	33.8028	43.8099	36.2989	36.0802	27.1502	31.1197	33.4892	29.5805	29.9174	44.1457	36.6531	34.6934	40.0942	27.3727	43.2064	30.4877	34.8561	31.698	45.4043	36.2246	33.2841	29.4707	39.2527	32.5545	32.7406	33.229	39.345	29.8369	30.45	28.3185	34.788	33.4948	38.6717	36.2814	36.4783	49.2517	32.7218	43.7596	28.0312	34.4195	37.6148	40.9386	37.3527	38.3608	31.1079	30.5949	41.1594	38.2481	32.6062	32.5843
AT3G44890	192.078	223.902	377.289	364.794	460.3	340.199	359.278	227.731	373.172	329.234	468.688	256.323	365.496	361.84	472.742	419.182	302.406	243.486	310.052	268.812	304.954	238.804	261.242	432.723	183.324	276.451	321.673	327.54	300.166	305.599	229.271	292.429	363.098	291.649	446.558	261.428	322.362	244.887	444.097	335.772	277.115	282.722	346.655	445.928	396.464	267.891	370.693	283.036	279.455	422.379	275.678	425.862	195.506	406.127	312.491	211.549	249.161	471.459	383.62	464.562	412.183	298.441	221.84	385.044	456.616
AT3G44900	0.199878	0.277167	0.777059	0.71418	0.491774	0.41107	0.514272	0.216223	0.312505	0.865837	0.525007	0.394156	0.277133	0.42644	0.571248	0.55556	0.371019	0.391469	0.446754	0.408571	0.677642	0.404279	0.222954	0.643082	0.254714	0.336287	0.753864	0.29233	0.447913	0.717677	0.506325	0.500324	0.539586	0.305297	0.590803	0.403987	0.823354	0.260118	0.711646	0.354099	0.315729	0.372642	0.670815	0.783877	0.422931	0.432843	0.283285	0.212326	0.610404	0.778338	0.397542	0.465448	0.167065	0.461486	0.660371	0.267918	0.230177	0.579908	0.387346	0.605528	0.374309	0.203696	0.178069	0.735859	0.559639
AT3G44940	0.931286	0.906224	0.591019	1.36896	1.40263	1.2858	1.80769	1.08122	1.28533	1.15858	1.43614	0.927779	0.870635	1.1172	1.02402	0.883225	1.33961	1.48458	0.999837	0.860219	1.24618	1.47033	1.03975	1.05757	0.915286	1.50075	1.78002	1.19956	1.81758	1.71271	0.80467	1.28275	1.45627	1.26405	1.28718	0.81243	1.16385	1.45592	1.79761	1.38963	0.976431	1.23778	1.31385	1.42631	1.017	1.50659	0.721915	1.26901	1.15489	1.10777	0.835938	1.70344	0.858992	1.11691	1.30793	0.917198	1.36226	1.26814	0.952054	1.29891	1.64336	1.08258	1.0319	1.49443	1.19275
AT3G44960	0.266718	0.672736	0.802993	1.42284	2.52556	1.05621	1.52961	0.569589	1.04811	1.9588	1.59372	0.648959	1.30924	0.825021	1.73915	1.11482	0.767266	1.09058	1.02231	1.74244	1.38857	0.771515	1.08074	1.55829	0.796891	0.799857	1.37588	1.38772	1.52353	1.24601	1.06971	1.58207	1.41712	1.18462	1.86272	0.672241	1.44154	0.288998	0.984981	1.09065	1.21071	0.813968	1.266	1.76405	1.2034	0.989205	0.739908	0.512011	0.672308	0.581198	0.883036	1.65333	0.763508	1.73674	1.19707	0.790926	1.07407	1.78015	0.667953	0.804724	1.63709	0.527701	1.1596	1.69048	1.06308
AT3G44970	0.289275	0.275358	1.03505	0.87747	1.39211	0.919609	1.52879	0.339549	1.02007	1.00579	1.42243	0.966692	1.13388	0.765801	1.28237	1.04236	1.13586	0.207096	0.675962	0.818596	0.672639	0.359011	0.585947	1.27722	0.333111	1.01062	0.553157	1.65509	0.229548	1.53113	0.895652	1.2275	0.79166	1.40174	1.42245	0.88965	0.714324	0.619124	0.815015	0.678327	0.211917	1.22411	0.746622	1.11418	1.44132	0.735537	1.17494	0.711652	0.51917	1.31081	1.6325	1.12559	0.441491	0.665154	0.578908	0.310809	0.617066	1.31512	1.38405	0.881537	0.955552	1.24649	0.468783	0.755908	1.56605
AT3G44990	4.57435	6.3061	63.2324	58.734	79.0713	4.35939	4.82504	2.68871	66.2816	37.1674	104.057	66.3951	11.5828	55.8435	67.9642	38.0301	63.9433	6.22271	23.3437	2.70286	26.2614	17.3536	8.8171	76.3601	4.08121	10.955	19.3873	94.4665	3.71538	21.6496	4.0314	22.0031	29.9325	92.0585	131.608	4.63673	42.9554	6.24065	74.5755	8.25009	3.03664	20.5589	33.7341	82.7981	83.603	7.31395	44.4154	7.40322	25.3226	71.2473	58.2992	50.918	10.7288	9.73566	24.362	3.84234	9.2257	84.7059	11.023	67.1558	6.62917	14.8442	7.83851	125.951	82.9174
AT3G45000	0.623365	0.258353	0.581863	0.886372	0.409496	0.379965	0.491382	0.392087	0.760331	0.670494	0.892039	0.835246	0.973292	0.627077	0.677545	0.859162	0.463753	0.461261	0.806067	0.353866	0.42487	0.18103	0.463347	0.643783	0.210792	0.455153	0.378524	1.10933	0.407358	0.549769	0.594129	0.417949	0.563402	0.139081	0.619467	0.383795	0.263538	0.925749	0.168356	0.475297	0.188312	0.450325	1.02195	0.429946	0.721875	0.422045	0.486098	0.507357	0.532692	0.900625	0.806885	0.877668	0.82995	0.778742	0.63332	0.60843	0.440949	0.962057	0.423002	0.860549	0.493481	0.4659	0.434757	1.44875	0.455432
AT3G45010	17.3047	14.4812	18.2693	13.4847	16.6754	12.3025	18.2646	13.1744	13.8852	13.4249	18.9062	18.4308	18.7653	9.85314	20.175	16.7452	19.8363	13.0106	18.6801	13.6864	13.4509	9.86459	9.6248	17.2708	16.913	16.9476	16.8314	16.5521	11.9896	15.3508	16.6099	18.1491	15.4692	17.8512	20.5624	19.5027	14.0006	16.5804	17.1441	16.3095	9.63873	13.0505	9.51326	18.4531	19.6298	13.447	17.4349	14.9862	11.2809	20.3997	18.8525	16.9598	14.1366	17.555	12.1317	11.7273	15.3181	18.0359	18.5721	16.2103	15.3071	18.7108	12.9351	19.2893	17.4571
AT3G45020	4.16552	4.05725	2.822	3.23426	3.41528	4.15984	3.55733	4.04461	3.61787	4.58001	3.69733	3.8031	2.71285	3.81486	2.86436	3.60349	3.85582	4.02801	3.92207	3.81135	4.19118	3.84243	4.04192	3.4892	3.60878	3.34505	3.47165	3.46202	3.81357	3.21679	3.40188	3.67313	3.17263	3.1131	3.4743	5.02222	3.18391	4.5977	2.2033	3.35167	4.07557	3.04963	3.11727	4.05809	3.32162	3.82415	3.57232	3.75853	3.42375	2.39385	3.24943	2.53154	4.89376	3.56318	3.63849	3.50901	4.37429	3.63148	3.74618	2.71432	3.33413	2.48002	4.81379	3.74983	3.10711
AT3G45030	49.8241	53.1936	133.676	153.252	179.927	103.477	111.583	52.8847	135.085	100.451	168.942	60.0435	90.8673	112.675	160.535	137.669	62.2102	54.7477	98.9292	87.8293	93.5215	56.1125	57.1809	153.196	29.8999	73.9998	89.9463	87.2246	119.528	77.1492	74.3418	88.2162	121.692	61.2824	126.556	82.1487	110.557	47.8375	179.389	85.1139	66.5954	53.9862	107.676	168.007	137.859	52.8429	107.162	63.5781	79.9297	131.622	59.5354	142.504	34.4465	147.75	91.1972	49.7374	45.2975	156.056	116.04	162.472	124.197	85.6694	53.489	148.171	148.496
AT3G45040	16.2568	12.583	3.54049	3.53641	3.11768	10.1726	10.3448	12.3524	3.69144	5.08758	3.48646	4.87878	9.49969	3.3401	3.41614	4.47075	4.16592	11.7019	6.03626	15.0412	5.00395	5.85053	8.93894	3.05997	12.3079	9.81184	5.10713	3.99959	11.0738	6.71194	12.238	6.59347	4.71345	3.77448	2.95066	12.5145	4.54092	12.2083	3.59706	11.4983	12.3416	5.45926	4.69975	3.5147	3.777	12.2424	4.09571	10.1654	5.14614	4.07674	5.05275	3.40122	10.1648	11.0788	5.1748	12.6586	11.7865	3.3168	10.8742	3.85285	11.9913	9.23227	8.44415	3.45166	3.26055
AT3G45050	28.4317	28.9834	35.929	46.0598	44.2307	39.6896	33.1394	27.3536	46.44	42.56	46.1416	34.3653	32.4821	46.686	36.5981	40.9925	35.0528	24.0725	30.9652	28.8291	33.149	27.7007	31.2249	51.2615	26.5098	30.2571	33.361	40.4076	33.7409	29.3006	34.4173	36.8966	41.8442	36.9985	45.6541	29.1029	42.8134	38.0525	50.5016	29.7455	28.1674	29.3972	35.774	49.151	43.0948	31.8071	44.0784	29.4843	34.2586	39.722	35.3853	37.5493	29.7902	46.8493	32.8564	21.3047	30.4816	42.8943	42.2189	51.0703	35.9791	32.2201	31.5915	44.376	46.2306
AT3G45090	3.85532	3.33202	3.98936	3.80593	4.57089	3.44878	3.49562	3.35832	3.79617	3.55688	5.09626	3.37509	4.15917	3.35164	4.47632	4.2125	4.59825	3.56019	4.06168	3.44597	3.78839	3.42347	2.58133	4.26439	3.81366	3.76971	3.99993	3.70523	3.2968	4.12033	3.01719	3.20852	3.69772	3.63201	3.90306	2.77839	3.64968	3.14225	4.34753	3.66327	3.8211	3.71449	3.81015	4.68146	4.11091	3.50222	4.02341	3.46717	3.03758	4.62496	3.89661	3.34879	2.90072	3.68681	3.45872	3.2166	3.53282	4.22364	3.40857	4.21253	3.67174	3.55114	3.57084	3.6589	3.95937
AT3G45100	5.756	6.22051	5.75698	6.14389	4.97876	5.78808	5.69545	6.23115	6.6841	5.67711	6.22163	5.54837	5.04495	6.45388	4.96812	5.62097	6.36665	6.8678	5.68189	4.88373	6.26823	6.99528	5.64627	5.79981	6.12506	5.84847	5.40801	5.04071	5.55609	6.41216	5.30157	5.46144	5.47971	6.29219	5.80506	5.98899	6.8677	5.92978	5.30981	5.21884	6.77144	6.12507	6.61373	5.47072	5.90196	5.88807	5.12151	5.86189	6.25269	5.78475	6.74561	6.14245	6.61971	5.63605	6.19188	5.81896	6.09957	6.08173	4.70565	5.33991	5.29742	5.78495	5.31095	5.80349	4.97399
AT3G45130	0.552715	0.387919	0.268716	0.08685	0.068922	0.183066	0.167901	0.325491	0.557765	0.158369	0.17443	0.857253	0.471847	0.139458	0.106751	0.186676	0.852462	0.339113	0.687021	0.156499	0.183036	0.200744	0.254207	0.244407	0.605016	0.330662	0.073832	0.839819	0.12709	0.266884	0.618028	0.90625	0.23976	0.931076	0.205716	0.511657	0.218033	0.865746	0.016224	0.20543	0.265692	0.182374	0.054544	0.102807	0.39491	0.356842	0.261884	0.203233	0.139164	0.23765	2.74656	0.114629	0.365629	0.124292	0.035121	0.285088	0.450884	0.148658	0.258544	0.089206	0.079669	0.570985	0.791753	0.298153	0.13895
AT3G45140	292.628	258.757	376.809	197.401	256.432	278.85	500.339	199.16	406.669	212.504	269.252	447.019	536.415	262.005	301.786	350.851	390.377	405.325	285.238	206.471	212.079	219.981	228.692	245.28	263.621	321.404	243.529	1685.46	252.203	400.026	225.245	311.496	293.897	415.787	359.133	291.879	220.293	422.371	238.39	239.653	382.685	236.437	236.407	246.383	226.481	264.017	319.668	343.954	245.838	372.072	2220.18	297.824	263.064	258.821	184.085	328	340.919	458.809	1411.82	270.798	238.394	511.567	735.949	339.812	254.756
AT3G45160	9.95977	12.6569	7.52752	14.5691	8.22771	15.1622	11.1978	11.9848	23.0893	17.3728	11.6258	12.4045	12.0023	9.04846	9.53366	12.005	15.4863	12.6859	10.1039	9.73592	12.0742	13.7158	13.796	15.3052	11.4723	12.4568	11.9851	15.2815	6.27962	9.08147	10.9916	9.76046	13.515	10.9602	12.6284	9.83353	12.7361	11.6853	11.0624	15.6136	8.27986	8.67875	13.2786	11.6146	9.24946	19.1252	10.3334	10.1493	12.4342	10.5677	13.9063	14.3814	5.40177	10.0849	11.546	14.5814	14.2403	7.56158	10.4218	9.58835	17.0065	9.65308	13.6334	18.212	10.3844
AT3G45190	16.2432	16.2768	18.2012	16.6473	15.6912	15.1915	15.0181	15.1438	13.6962	18.0898	16.0286	15.4341	14.4868	16.5867	15.5016	15.6817	17.0816	15.3395	16.3227	14.0593	16.5854	15.3112	14.8079	15.3907	15.586	15.9189	18.6713	17.0645	16.9271	18.9381	14.77	15.4718	15.5292	15.8731	15.2771	15.1003	18.2614	15.22	17.1279	15.4112	14.4011	16.7663	16.5669	16.6618	15.6375	14.4079	15.3373	16.085	19.4419	17.8855	16.4493	15.9438	16.3924	14.6592	18.2559	14.5125	15.671	16.9387	14.5757	16.3323	14.0824	16.5329	15.3333	15.6939	16.3096
AT3G45210	11.2414	13.6319	23.0823	23.3578	24.0912	13.3468	9.74859	15.8073	35.1921	24.4269	30.4258	27.4863	10.3764	23.2958	22.5755	20.1711	28.3516	12.9797	12.606	11.4451	17.872	16.8817	12.9043	26.6275	14.4838	11.7601	15.7063	30.0052	9.80786	16.6452	14.4742	16.5298	22.6789	29.7208	31.0004	13.4535	24.8527	11.9453	23.5721	12.4869	10.6511	20.0119	21.3954	25.2365	24.226	11.4908	24.6917	13.4159	18.7335	23.2088	23.9908	23.3299	14.0373	11.758	21.7971	11.7544	12.7632	29.8476	9.11676	23.6786	9.67061	14.6553	14.468	33.9551	25.7633
AT3G45230	9.67891	9.92732	9.4146	9.91038	9.68379	12.1317	9.67574	13.8573	9.87825	9.80325	8.50211	7.56301	8.93985	10.241	9.79457	10.0182	9.20738	10.6632	10.4646	10.9754	14.4165	12.3865	9.56859	10.788	11.1602	10.3532	12.5995	7.4122	11.2109	10.0824	11.2851	9.3869	10.4202	7.01547	9.04904	8.64575	11.3081	9.60981	13.255	9.59948	11.9653	10.6028	10.0098	13.214	10.8746	9.07375	10.5802	9.17278	10.3178	9.56537	7.64605	10.6895	10.1277	11.5857	12.683	11.8795	9.10491	9.42312	10.8266	13.4238	10.3106	9.00289	10.9058	11.3036	9.14087
AT3G45240	8.07909	8.5228	10.5774	9.83548	11.012	8.76184	7.03513	8.24488	9.40029	10.5643	11.4022	10.0714	9.38514	11.0831	10.5169	9.04163	10.0024	8.13118	7.9993	7.8612	10.6947	7.9306	8.53453	10.4982	9.36462	8.14237	8.99388	9.98316	7.89977	9.51431	8.21663	9.2482	9.56615	10.6964	10.8969	8.16442	11.4054	10.0343	11.1645	9.7115	8.80679	7.76638	9.62791	12.912	11.5578	8.65882	9.10651	9.03942	9.333	10.3197	10.6914	9.08043	8.56139	8.75627	8.72438	8.77077	8.91237	9.78914	7.8526	11.1011	7.98914	9.50574	8.02891	12.4636	10.9023
AT3G45260	29.6047	20.0581	15.1624	13.1611	12.9875	23.5326	23.4247	24.513	14.1741	15.3235	11.3749	15.3321	19.5654	13.3839	10.6038	20.6164	14.7149	29.2214	24.0925	15.744	15.8499	22.3661	20.0525	11.1845	27.191	22.7573	18.9661	13.6344	22.5952	31.4739	23.4568	20.5818	19.7045	13.6669	10.3433	21.8195	16.4172	20.4002	13.9264	20.1231	25.7584	24.7132	15.9475	14.1159	16.7671	23.4125	17.7966	26.5145	19.2852	16.2582	16.0072	16.4125	32.6175	19.1958	18.4056	28.9246	24.8152	12.1159	18.8044	14.7996	15.7607	21.8396	25.7341	12.105	11.3074
AT3G45290	1.28591	1.17397	1.13498	1.09841	0.925546	1.00767	0.671623	1.02683	1.53861	1.55181	1.42581	1.2254	1.18751	0.767933	1.5774	0.848676	1.40864	1.1982	1.4935	1.03627	1.11309	1.1318	0.853189	1.05484	0.968313	1.06426	0.957436	1.4248	0.872527	1.05433	1.10786	1.47149	1.00691	1.34105	1.32569	1.0496	1.44471	0.959347	1.11631	0.958001	0.786545	0.953863	0.914757	1.08012	0.798477	0.971867	1.09425	1.01918	0.956587	1.57565	0.832734	0.850711	0.84509	0.924412	0.863334	0.684302	1.03099	0.996396	0.809431	0.957551	0.647548	1.18022	1.56653	1.06859	1.10622
AT3G45300	7.7178	7.98322	5.80699	5.37936	4.90912	5.49248	5.97715	7.22945	5.67163	7.03225	5.62181	6.34557	5.54176	5.69424	4.51369	5.63602	6.23316	7.48185	6.30672	6.04589	5.86003	6.84381	5.97303	5.28969	7.38795	6.21551	5.99252	7.31711	6.82944	6.77932	6.49875	7.00948	5.559	6.449	5.81813	6.35984	6.4878	6.71168	6.56079	5.61213	7.05226	6.65677	5.77298	5.73665	5.01777	6.24179	5.54672	6.31356	7.18084	5.89942	7.87789	5.18805	8.15357	5.3457	6.36217	6.61078	6.54088	6.04257	6.38564	5.41664	5.07576	6.62315	7.85605	6.52633	4.70112
AT3G45310	12.304	12.0067	13.2215	13.4405	12.8513	11.8522	11.8581	11.9484	14.3001	12.6096	12.8276	13.6885	13.5504	14.5283	14.9163	14.5863	14.4643	10.4146	13.1637	11.756	13.11	12.0733	10.9509	15.226	11.3529	11.9089	13.2679	15.3618	10.1344	12.4416	11.3223	15.1174	12.5768	14.7923	13.3417	10.8949	12.5453	12.8331	12.3615	10.6333	11.5191	11.8244	12.5238	11.5706	14.1403	12.6959	13.2483	11.4957	13.8344	13.4682	15.9794	12.6716	13.1015	11.4727	11.2073	11.3795	11.2188	12.8449	13.2233	14.1744	11.4385	12.574	12.4414	16.5093	16.1282
AT3G45400	1.55137	1.56553	2.73846	2.5133	2.75416	1.39125	1.34189	1.88073	2.33217	2.39256	3.19686	2.57671	1.42334	2.68518	2.64233	2.03725	3.15515	1.19324	1.79657	1.52819	1.96804	2.00721	1.16697	2.22804	1.29213	1.36804	1.81863	2.70307	1.74769	1.81404	1.80394	1.62355	2.21812	2.47773	3.08963	1.6226	2.609	1.34771	3.41444	1.49828	1.63462	1.57467	2.19076	3.09457	2.71431	1.27095	2.01582	1.43275	2.13652	2.23234	3.01046	2.28822	1.24044	1.63438	1.91156	1.51913	1.10145	3.25111	1.5723	2.7153	1.57252	1.8002	0.994018	3.00081	3.0083
AT3G45410	0.341531	0.289516	0.433254	0.401478	0.325648	0.350132	0.510481	0.400607	0.251487	0.425093	0.404798	0.319768	0.454296	0.380535	0.180883	0.391251	0.307039	0.28637	0.559776	0.303281	0.348724	0.406621	0.425973	0.457758	0.412621	0.461918	0.40463	0.41064	0.519097	0.60072	0.3984	0.383546	0.319388	0.387458	0.22204	0.553972	0.310585	0.351279	0.460438	0.469574	0.429339	0.401032	0.321264	0.444185	0.149769	0.468985	0.31163	0.360064	0.606549	0.226423	0.317465	0.188325	0.296071	0.476802	0.553062	0.491968	0.296436	0.52716	0.304827	0.316305	0.417092	0.344295	0.15015	0.26726	0.293623
AT3G45420	0.572885	0.388013	0.595943	0.810729	0.511617	0.660446	0.777141	0.541611	0.534531	0.659481	0.820158	0.761974	0.54073	0.639209	0.332027	0.672696	0.86295	0.726081	0.799163	0.542115	0.545058	0.732851	0.559171	0.473646	0.7659	0.445486	0.645092	0.828673	0.791203	0.95348	0.74716	0.526777	0.546176	0.610749	0.606968	0.55612	0.770611	0.48243	0.83007	0.607452	0.816667	0.582296	0.674967	0.674731	0.384665	0.66494	0.552208	0.561183	0.450143	0.56627	0.661634	0.50032	0.344753	0.850704	0.565116	0.385923	0.459462	0.952276	0.397598	0.599368	0.91245	0.549392	0.239373	0.461559	0.572123
AT3G45440	1.10006	0.840068	0.634419	0.79381	0.569873	1.47197	1.5198	1.23382	0.372907	0.681586	0.629785	0.728616	1.42424	0.767059	0.957883	0.841069	0.952973	1.40053	0.796445	1.81072	1.15161	1.25473	0.663432	0.561353	0.997205	1.20667	0.932237	0.403476	1.9298	1.57793	1.21624	1.27011	1.3063	1.27401	0.51529	1.71161	0.899635	1.38032	0.806033	0.847517	1.05328	0.860113	1.16334	0.968298	0.846044	1.47595	0.354656	1.49135	1.33372	1.21335	0.901597	1.01388	1.3295	1.24467	0.701105	0.918118	0.902731	0.454995	1.042	0.509919	1.67585	0.711755	0.60436	0.937688	0.285093
AT3G45443	2.11701	2.05509	1.41736	1.08993	1.81563	1.71363	2.38165	2.16079	2.10642	1.39438	1.56258	1.81036	1.61129	1.48073	1.74086	1.08032	1.48193	2.30546	1.78883	1.15983	1.8235	2.18503	2.27976	1.42242	2.07059	1.79678	1.92642	1.70734	1.86538	2.07998	2.39538	1.55481	1.35966	1.49589	1.70523	1.86528	1.49944	2.33335	1.94212	2.00964	1.76228	1.60185	1.42052	1.1401	1.63102	1.77508	1.26386	1.90006	1.90245	1.51469	1.96483	1.27397	2.06876	1.26354	1.11393	1.56027	2.53043	2.33269	1.87962	1.39692	1.86685	1.47628	1.77844	1.19418	1.75095
AT3G45530	0.395141	0.643688	0.434412	0.335458	0.496873	0.690819	0.802349	0.365152	0.235347	0.599026	0.545401	0.466356	0.546609	0.406165	0.412193	0.565368	0.351848	0.530104	0.64146	0.64961	0.596471	0.407707	0.716032	0.640152	0.644669	0.700127	0.608544	0.554952	0.608869	0.750847	0.563946	0.208313	0.366007	0.535827	0.455872	0.509166	0.498274	0.587038	0.662402	0.521745	0.385174	0.509989	0.501911	0.610806	0.287823	0.584247	0.312466	0.797644	0.780298	0.333864	0.407448	0.409125	0.72096	0.956154	0.5763	0.598984	0.606838	0.368786	0.597389	0.744616	0.897902	1.15651	0.451654	0.586191	0.40481
AT3G45590	2.72671	2.5742	1.31229	2.54826	1.79743	2.68031	2.41271	2.57731	2.94615	2.91154	1.9568	2.52398	1.68018	3.27887	1.99408	2.58794	2.09537	2.30776	2.50567	2.34988	2.83142	3.00401	3.09447	1.57832	2.80886	2.32103	2.31148	2.97156	2.77918	2.43307	2.93004	2.24984	2.74758	2.26637	2.17517	3.09573	3.00712	2.07884	1.68416	2.2273	3.15978	2.43008	2.52117	2.16258	1.67913	2.38661	2.0616	2.55831	2.35735	2.00382	2.65003	1.49149	3.2227	1.89257	1.77258	2.10895	2.67777	2.23183	2.22946	2.11648	2.26329	2.71927	2.94819	3.42023	1.72043
AT3G45600	54.7456	48.3176	52.4956	50.9927	50.059	46.023	39.5107	38.4331	52.4476	55.0932	56.9721	54.2158	46.4617	59.6504	46.4125	48.6152	49.7586	41.7341	48.2557	46.7474	57.5213	50.9593	51.6561	51.8435	42.9667	54.109	53.1133	42.4168	42.7299	51.9914	44.0225	56.5622	47.6099	53.4554	51.0184	41.07	64.1966	53.0712	39.9418	46.4904	52.914	53.5019	52.5175	49.3445	55.2595	46.3789	45.4204	52.111	64.001	46.3421	48.5253	53.0665	62.9341	48.2146	63.265	49.7154	49.8932	51.6871	39.4897	48.3067	40.4535	54.4814	48.2896	46.9204	49.9937
AT3G45610	2.31382	2.92192	1.80801	2.94988	3.11885	3.24774	2.667	2.64843	2.82389	2.30693	2.10733	1.9767	2.40739	3.19591	2.73134	2.87553	2.49586	3.39691	2.85903	2.57935	2.44647	3.30489	2.41594	2.91819	2.74122	2.12269	3.28228	2.78923	2.71476	2.32166	2.78887	2.50298	3.15082	1.99708	2.74736	2.87851	3.90424	2.28951	2.22121	3.07317	3.10873	2.78479	2.82441	3.37133	1.79521	2.87437	3.11132	2.1864	2.97362	2.58015	2.79688	3.52006	2.10667	2.37908	3.06346	3.63423	2.61173	2.48408	2.6165	2.4827	2.96612	2.40598	2.16114	2.21457	3.24663
AT3G45620	7.255	6.68765	7.39059	6.79732	7.02063	6.4056	6.05889	5.51992	8.65657	6.0192	7.38797	7.68684	6.38782	5.89871	7.13441	6.8314	7.34753	6.93128	7.17593	4.92723	7.55373	6.31748	5.4512	6.08331	6.13404	6.36448	5.83988	9.32575	5.88347	5.93014	5.53487	7.94752	6.87961	7.77993	7.0256	4.9499	7.04715	5.43113	5.95254	5.7403	6.63331	6.84925	5.9438	7.23851	6.47987	5.28732	5.81584	6.04578	7.16035	7.05277	7.99526	6.7337	6.61781	5.87528	5.84749	5.37418	5.68477	7.19108	5.86205	5.27644	5.90729	7.2055	6.66264	8.00666	6.16824
AT3G45630	10.9101	10.3449	13.2935	10.7178	11.9614	10.4409	12.2315	9.25408	9.18113	12.4329	11.9819	10.5863	10.5279	11.7039	10.9623	12.7682	12.1151	10.6548	12.3576	8.78581	12.6068	11.4118	9.58334	11.8339	11.808	11.0322	12.5302	11.4758	11.2515	15.1236	10.1665	10.9552	11.8047	12.0325	11.735	9.73052	11.4337	10.6989	12.4009	10.1814	9.68546	11.8617	10.773	12.1715	12.0545	10.2033	12.1859	10.6068	13.2255	12.9772	13.468	11.5941	13.7737	9.09251	11.9589	9.70514	10.7865	11.8464	10.4556	12.8364	9.05443	11.9764	10.581	10.9799	11.4953
AT3G45640	339.55	251.818	48.2533	25.94	47.7476	218.155	167.244	232.152	40.9628	48.807	26.9317	24.4888	233.312	27.3223	44.9475	80.5425	27.0704	191.716	65.8023	197.213	43.0467	55.4828	169.033	33.6432	203.988	200.445	40.0213	32.3429	225.256	56.1292	186.906	128.5	92.0457	27.9679	17.93	206.203	25.0146	187.813	28.8341	192.936	224.355	51.0463	21.5239	38.4018	90.9838	200.503	66.5556	169.566	29.7409	57.791	25.0353	55.1709	191.549	164.111	41.6217	246.885	225.228	27.4788	144.968	46.806	160.689	205.413	238.433	28.0363	35.606
AT3G45650	8.94493	4.53316	1.96165	0.733043	1.05236	5.81304	4.28178	5.6537	0.830584	2.14427	0.858071	0.896528	6.44358	0.992058	0.664488	3.06224	0.659753	5.93	3.55115	4.49695	1.79265	2.67547	4.17977	1.2089	5.56156	4.94318	1.42541	1.44429	5.66128	3.05059	4.41309	5.30667	2.76386	0.890107	0.814485	6.74294	1.32641	4.83922	0.993744	5.466	4.99852	1.89008	0.84781	1.31055	2.16446	5.7787	1.79437	4.6288	1.09076	1.39013	0.597617	1.53403	8.82149	4.99544	1.99648	6.00307	5.76704	0.75573	3.37876	1.23855	3.88363	5.39001	5.81578	1.32857	0.749896
AT3G45680	0.928566	1.03377	1.54752	2.35232	1.76816	1.34641	1.45176	0.630909	2.20983	1.90063	1.53617	2.31858	1.53371	1.81652	2.26231	1.45065	2.69231	1.1985	1.73985	1.13212	1.51827	1.86075	1.2455	1.96351	1.14636	0.808446	2.00074	2.00316	0.894983	1.95166	0.961871	1.88718	1.87848	2.76785	2.01862	1.35276	2.27754	0.813245	1.57554	1.07344	0.666571	1.55052	1.51206	2.04236	1.48644	0.855695	1.72333	1.23255	1.74792	2.14131	2.46996	2.1952	0.750589	0.886351	1.98456	1.31386	1.0427	2.31758	0.640878	1.95692	1.33272	1.25704	1.25016	1.7769	2.29192
AT3G45710	0.482291	0.749726	0.452424	0.352471	0.453941	0.543635	0.710906	0.430426	0.134369	0.329026	0.362182	0.155287	0.478515	0.196747	0.357692	0.593046	0.301785	0.605986	0.898048	0.978944	0.516813	0.465706	0.372884	0.468864	0.53992	0.517238	0.451849	0.259024	1.13304	0.377084	0.737853	0.787749	0.314327	0.290909	0.302856	0.775522	0.356071	0.335522	0.229423	0.553246	1.02243	0.481892	0.154008	0.349168	0.257234	0.423634	0.330695	0.509272	0.524484	0.305091	0.17469	0.32338	0.403925	0.526613	0.547208	0.549926	0.480904	0.239303	0.507703	0.378102	0.561606	0.395103	0.429848	0.363391	0.350241
AT3G45730	8.75487	4.13364	0.913087	0.819378	0.936793	2.23211	4.70322	7.86594	1.27644	2.06873	0.064732	1.17382	5.24991	0.186572	1.41883	1.47142	1.39126	4.15135	2.82573	7.43118	1.1517	2.17236	2.3446	0.730772	5.70381	3.43877	1.81632	0.793867	5.63222	1.23169	6.06012	2.5077	2.37881	0.695404	0.273281	7.3344	2.39509	2.44339	0.832644	5.56777	6.2208	1.21396	1.33697	0.532898	0.825741	3.28656	1.32329	3.84071	1.18376	0.477276	0.933803	0.792896	9.82972	2.44546	1.20907	5.4261	3.02365	0.539295	4.01852	0.708298	2.65246	5.21808	3.0602	0.424874	0.436396
AT3G45740	5.94217	5.98801	6.39452	7.24878	6.6621	5.17399	6.91755	5.42702	7.13604	6.63967	6.91309	5.71877	4.81973	6.6428	7.20028	6.41308	6.15733	5.93598	6.13687	6.00476	6.33235	5.35041	5.13586	6.79561	5.79033	4.6613	5.78024	6.52564	6.79189	6.1428	5.63746	5.8185	6.84506	5.4592	6.93187	5.79922	6.96377	5.30341	7.62185	5.28412	5.35896	5.11203	6.75756	8.00346	6.50768	6.10212	7.05713	5.73044	6.28184	6.3757	6.37529	7.40181	4.931	5.99625	5.73825	5.78324	4.55568	7.62531	5.70769	6.37577	5.13875	5.67707	4.79609	7.29185	5.8901
AT3G45750	2.2321	2.17778	3.10818	2.84297	3.29941	2.20987	2.66523	1.91024	2.69077	2.8326	3.23745	2.98003	1.98716	2.81123	3.16396	2.74145	3.04391	2.58852	2.72309	2.25573	2.81541	2.2605	1.68878	2.52943	2.13618	2.45933	2.70402	2.67421	2.59416	2.86029	2.30195	2.68262	3.03012	2.46694	2.70234	2.378	3.68329	2.08774	3.44104	2.31915	2.44785	2.77077	2.91576	3.0278	3.14201	1.80328	2.80667	2.19085	2.78133	3.59556	3.39695	3.26945	2.65175	2.33104	3.25858	2.49648	2.10484	3.22169	2.15081	3.50583	2.01098	2.16655	2.43284	3.19452	2.97736
AT3G45770	44.0586	41.1606	36.8579	36.4187	33.7992	38.2749	35.6933	41.9341	42.9151	39.0706	39.7688	42.9478	35.8143	39.2134	34.9338	38.2789	44.5622	42.4707	38.3694	34.8908	36.4714	42.6287	41.9024	33.76	43.2104	37.7053	38.6668	41.0495	36.6107	46.067	38.5869	41.215	38.305	40.8153	37.3457	36.1353	38.6491	42.2777	34.9557	37.7275	41.1094	41.4397	41.3814	35.716	35.4364	38.4208	39.7433	41.9249	42.1474	37.8187	41.486	36.5612	44.2487	33.4186	39.5753	43.0194	40.008	39.9568	34.1569	36.7658	35.6302	42.316	41.2349	36.6158	36.4419
AT3G45780	198.278	168.413	141.586	115.941	117.443	150.907	138.477	136.309	120.867	153.941	134.589	133.191	128.845	120.006	118.704	132.302	166.2	172.4	149.635	131.644	167.441	160.801	140.379	118.044	194.829	169.923	160.176	136.283	140.68	205.023	152.284	144.616	138.45	141.555	127.512	139.885	157.284	145.055	122.835	137.124	159.608	164.827	129.523	118.97	119.623	141.012	137.362	173.237	178.115	148.577	146.477	130.613	189.896	120.16	171.8	159.523	169.452	131.564	122.517	130.424	113.334	165.261	182.143	111.858	114.68
AT3G45830	7.69674	7.31328	6.12969	5.80899	5.26931	7.05436	6.5895	6.05428	4.24934	5.79071	5.83279	5.42011	5.93313	5.33902	5.58173	6.06862	6.13145	7.67587	5.98137	6.88426	6.59371	6.13576	6.48662	4.74025	7.75476	7.012	6.70648	5.55987	7.46913	7.59615	6.28137	6.69038	6.02536	6.26527	5.14974	6.55003	6.56045	6.93798	5.15164	6.4165	7.22975	6.59397	6.1678	5.86115	5.34785	6.22353	5.55506	6.75132	6.80538	6.13337	6.39544	5.46365	7.39755	5.35683	6.61698	6.8849	7.05204	5.88433	5.52651	5.41108	5.56987	6.7229	6.31741	5.55569	5.22405
AT3G45850	22.6291	17.8619	20.5554	18.2991	16.8969	20.1879	21.5252	16.3521	16.0587	19.3662	18.0049	15.9192	16.9127	16.0108	19.6594	19.8336	21.9658	23.5874	21.4219	17.9931	20.8363	19.2835	16.1571	17.1679	22.9976	20.8259	23.0161	15.9314	21.6886	24.7911	18.9105	19.7072	21.4385	17.8403	18.1113	19.1566	21.4975	18.7461	19.3731	17.5445	18.9664	19.704	19.4924	19.3276	17.7437	19.2372	20.0519	21.761	20.6554	19.8035	17.4747	18.4912	21.7313	17.5298	22.3126	17.6054	22.1221	18.815	15.7109	20.6674	16.6295	17.3307	19.5602	16.54	16.6108
AT3G45860	7.04489	1.34416	0.667005	0.224148	0.103748	1.5256	0.967645	1.6387	0.912593	0.445048	0.264854	0.862104	1.17934	0.115642	0.258188	0.313212	0.780928	1.52242	0.669851	0.909174	0.279163	0.407174	1.29826	0.277398	2.3426	2.10364	0.190615	0.62927	1.24069	0.310157	2.26912	1.30534	0.717064	0.83934	0.287828	1.67543	0.173466	1.71657	0.314426	1.96738	1.75064	0.450606	0.500558	0.318958	0.391944	1.86036	0.688873	1.05259	0.467306	0.501963	1.13032	0.246404	0.85622	1.51532	0.363441	2.30522	1.1249	0.077068	0.710711	0.215971	1.12988	1.74922	1.83901	0.437132	0.243335
AT3G45870	0.284129	0.337174	0.250796	0.287789	0.328146	0.323648	0.393551	0.25814	0.08962	0.184774	0.361184	0.258691	0.194254	0.240505	0.439357	0.226967	0.237589	0.634902	0.602798	0.420561	0.182983	0.126836	0.112038	0.235927	0.191098	0.34698	0.090742	0.148768	0.262338	0.367719	0.459276	0.487329	0.18668	0.263248	0.340411	0.331336	0.334448	0.288574	0.179276	0.137806	0.181668	0.210679	0.106632	0.227686	0.378234	0.204089	0.248127	0.212505	0.245632	0.261547	0.410096	0.223532	0.126852	0.304065	0.13714	0.438603	0.330463	0.288439	0.271748	0.148177	0.349049	0.18636	0.187444	0.238193	0.153457
AT3G45880	0.806168	0.785376	1.21995	1.09397	1.27919	0.717049	1.03875	0.704659	1.00978	0.741594	1.5512	0.969101	0.781749	1.08254	1.04341	0.915976	0.590159	0.758581	0.980916	0.93422	0.992911	0.779711	0.767978	1.14003	0.578823	0.763042	0.859626	1.06913	0.874487	0.708244	0.768736	1.16952	0.958317	1.02069	1.17171	0.761463	1.04737	0.771785	1.12015	0.450894	0.583421	0.631422	0.851851	1.32485	1.18129	0.474165	1.0681	0.874598	1.25592	0.931271	0.860987	0.826995	0.879892	0.842635	0.828798	0.617341	0.637699	1.30729	0.596115	1.4943	0.725513	0.908304	0.597555	1.50911	0.973779
AT3G45890	4.16997	4.95718	4.49132	5.24229	4.50717	3.91141	4.23514	3.80073	3.81216	4.7859	4.48471	3.92563	4.39477	4.44035	3.7389	4.63866	4.7844	4.28133	5.80316	3.81855	5.47015	4.84244	4.10456	4.34497	3.9201	4.23132	4.81998	4.19526	5.24404	5.51196	4.29922	4.72519	4.86033	4.44711	3.84724	4.29451	5.58711	3.41966	5.15303	4.1599	3.63204	5.07567	5.11981	5.33999	3.71506	3.92299	4.23572	3.92248	5.24068	4.24014	4.22729	4.80096	4.44523	4.04828	5.74068	4.10416	4.17455	4.76731	3.69476	5.10331	4.31041	4.20114	3.77114	4.86848	4.32459
AT3G45900	13.3238	15.1148	16.718	15.3826	13.8914	11.3673	11.3269	16.2407	14.7327	15.573	14.5859	17.1373	12.346	16.349	14.3174	14.5536	16.8276	14.9296	15.2359	10.0109	16.0446	15.4447	13.8304	14.2069	16.3142	12.9278	14.9593	17.0689	13.3611	15.7767	14.3406	14.9936	16.0372	16.8782	15.2566	13.7617	16.8208	15.9617	14.41	11.6405	12.8785	16.2995	15.325	14.8503	14.811	11.9729	16.619	13.3504	18.3319	17.6847	18.5245	14.7427	18.0747	10.2767	16.46	14.675	13.7325	15.0997	10.7891	14.62	9.72646	14.5022	16.2441	14.2365	14.6188
AT3G45930	9.45673	8.00066	15.2951	24.5514	22.9905	14.3373	17.0942	13.3177	19.369	15.8853	23.3973	12.282	12.3201	21.3412	25.4903	15.0331	15.2422	7.52541	18.195	10.9901	19.9433	12.1093	10.1832	25.2898	8.5235	9.77593	19.2366	16.0066	15.4537	10.4677	9.13394	15.4833	16.5313	14.5816	20.2859	9.46372	20.9333	10.5453	33.2979	9.37364	11.9067	11.5627	21.071	20.0294	15.4712	11.1911	14.6763	12.8898	16.5367	15.2054	13.0573	22.605	12.8042	16.9182	20.3844	11.4191	9.65946	21.0466	13.2424	27.9439	13.3306	9.11465	8.66157	21.827	23.6687
AT3G45960	5.43551	2.4845	0.227985	0.10245	0.180501	2.11004	2.64508	2.60282	0.170803	0.315243	0.06463	0.098496	2.02075	0.111669	0.125563	0.492012	0.056795	3.10726	0.246711	4.62447	0.419	0.632644	2.1029	0.082138	1.96152	1.91828	0.336329	0.01522	1.66497	0.755984	2.60348	0.453705	0.80536	0	0	4.06604	0.095357	2.78396	0.154538	3.15259	3.52012	0.36557	0.119256	0	0.404665	3.50229	0.089142	2.45292	0.17621	0.238348	0.131152	0.199543	2.77781	1.44209	0.562322	3.68075	3.10295	0.225471	1.21813	0.140945	2.49247	1.48339	1.58049	0.170299	0.111524
AT3G45970	407.163	306.23	25.7866	10.6287	9.434	307.73	230.029	318.187	11.1175	54.9779	4.33281	7.15882	302.694	8.68444	8.9719	61.3958	5.00026	267.019	49.8489	365.144	31.264	46.436	217.067	11.9945	343.313	249.701	67.0699	2.59178	269.119	83.2758	326.591	58.1076	59.7834	2.55706	1.301	388.284	20.1492	330.589	13.6086	304.973	306.901	62.8109	16.0183	11.1874	26.5327	296.753	34.2187	272.603	32.0425	16.8282	7.02493	26.0168	334.129	313.538	43.3442	357.938	284.764	5.38518	237.695	14.4823	259.643	302.236	193.846	8.12576	5.10182
AT3G45980	104.666	109.187	107.727	135.434	131.586	129.365	141.881	114.524	113.788	126.63	116.243	101.23	105.462	120.051	124.544	105.073	118.094	110.441	130.491	119.571	141.692	134.4	106.287	130.524	112.444	106.392	150.229	122.559	145.785	108.389	115.966	126.583	135.395	102.922	132.049	116.242	156.759	88.6368	140.318	111.917	138.3	113.652	147.339	122.342	96.0381	121.698	107.692	117.675	138.178	101.718	93.8125	125.016	109.685	135.308	159.942	114.226	108.579	131.375	116.63	125.056	110.852	83.1662	111.426	116.321	128.828
AT3G46000	65.243	63.9383	40.9287	44.2368	39.2689	58.1089	47.2411	69.7308	52.6139	57.7835	37.4131	45.8244	48.4752	50.473	41.9859	48.0387	54.2097	53.5641	49.1295	61.931	48.0984	57.9405	60.287	47.0797	63.4394	47.5259	46.7119	50.7795	45.2887	48.8941	62.4795	49.4653	45.3521	47.3794	45.654	61.1211	49.2042	70.5801	43.5692	53.1987	54.8819	53.0065	48.0788	44.0909	44.7571	59.1346	47.2188	56.8415	56.3172	41.7563	50.6378	43.8867	66.7734	51.6297	51.2142	60.6076	63.7909	41.9701	52.2885	41.344	52.3724	56.0924	63.8045	41.7033	43.9011
AT3G46010	173.585	163.256	148.004	158.622	155.262	155.742	145.157	184.91	190.207	176.59	142.272	162.027	149.624	159.774	152.508	163.317	165.497	141.362	159.23	182.831	170.251	167.593	148.829	161.857	155.622	157.198	145.204	174.051	149.444	134.624	174.083	177.085	154.277	155.79	154.962	166.578	174.055	202.173	151.336	155.669	149.63	161.77	158.616	168.098	172.988	165.749	162.498	165.314	156.323	141.796	163.145	145.435	190.436	164.359	154.422	150.003	178.478	145.277	163.1	155.463	145.533	156.533	162.114	185.092	157.607
AT3G46020	4.19835	5.00884	4.42482	7.13343	4.96495	6.71157	7.32815	4.77436	7.78552	6.81262	5.29933	4.20922	4.75646	5.82172	3.4152	5.89447	4.50562	4.35472	5.64577	4.26833	6.53757	6.23789	4.36443	5.63454	3.20407	2.37088	4.41618	5.42764	5.6353	4.12074	3.89924	5.13556	6.23712	4.72131	6.24226	3.7364	5.8722	3.95139	6.73138	3.8875	5.45059	3.43373	5.10224	7.3304	6.15416	4.4307	6.2264	3.95779	4.91085	3.81743	4.17523	5.20231	6.16968	5.64472	4.91203	2.88822	3.86597	6.28097	5.15898	5.41827	5.17591	3.22603	5.02339	7.22587	5.03319
AT3G46030	60.6844	63.2515	80.544	97.7464	98.8489	72.9763	83.4086	62.9864	99.4693	80.7254	94.5835	72.9468	60.7011	86.2962	96.5661	76.3197	80.8644	55.7022	89.6962	64.7081	80.6307	71.3049	60.702	103.104	66.9578	67.8806	81.8472	100.783	80.6939	57.988	61.4937	89.6269	107.021	80.7359	100.813	63.6102	97.4227	55.4122	113.039	68.2459	71.3354	68.2621	94.5254	96.1794	74.9284	65.4303	77.2369	73.5369	73.4971	74.1843	68.8698	86.4722	68.0979	73.6283	91.0618	57.6144	62.8244	114.502	63.7478	85.996	59.1137	58.9641	59.667	95.3986	98.7328
AT3G46040	27.9362	29.2524	52.9293	68.1543	83.11	55.0969	63.6631	35.5509	62.4066	47.5155	72.6223	36.8584	43.4396	54.7867	65.9599	67.0439	33.4478	34.5942	52.2732	45.107	43.8572	33.7347	35.8277	69.6718	20.2424	36.1987	45.9892	43.5179	61.4651	37.1182	36.7558	47.5439	51.7252	36.2587	63.1571	41.8223	57.0521	38.7428	75.7495	38.9822	35.7845	33.0456	50.269	74.7287	62.9943	33.8841	51.8995	37.6215	40.928	56.7824	37.2493	66.3054	28.6325	72.5997	39.8181	29.1635	27.9936	70.485	61.5406	68.5644	62.2477	41.5402	32.1195	65.4808	63.9956
AT3G46060	51.5333	47.6721	38.9703	43.5271	38.3772	40.5098	37.396	46.9887	43.6275	44.7494	36.2567	47.867	37.0093	40.1616	39.5331	39.4674	45.4541	43.6189	40.835	44.183	44.0891	43.4134	43.2444	41.3625	44.872	42.428	40.3604	43.5259	39.0023	41.3826	44.4334	45.1489	40.453	42.9174	39.9334	41.3991	44.2613	40.6861	37.5927	42.376	44.8778	42.2089	42.1135	40.6927	40.3753	47.7222	41.9064	39.7242	43.6509	37.5903	39.7754	39.9102	46.4251	38.7952	45.4815	45.7377	44.7461	37.1418	39.8887	39.3757	37.4965	43.0768	44.8494	43.9776	38.0647
AT3G46080	34.0179	16.2852	0.635178	0	0.200304	2.29735	3.31168	9.68284	0.354349	0.082322	0	1.08421	10.5907	0.086243	0	1.14511	0.163126	13.1095	0.116395	9.74539	0.145366	0.880674	7.47327	0.33748	11.5579	8.35858	0.072252	0.08509	7.57788	0.297116	11.0335	3.03201	1.78812	0	0	25.9819	0	5.97158	0.581367	11.3895	4.38229	0.493783	0.266204	0.186858	1.14741	8.77464	0.841396	7.81902	0.082495	0.473939	0.281395	0.219263	27.9816	3.65053	0	10.2596	14.0083	0.192881	7.33039	0.592546	2.99297	8.2097	14.3415	0.589723	0.173122
AT3G46090	67.9038	54.3214	1.262	0.377536	1.92616	17.5702	18.4435	30.8377	0.941474	0.163343	0.775211	0.857201	51.1354	0.40145	1.15381	3.47072	0.532764	42.2041	0.841232	33.6437	0.48253	1.41779	34.1209	0.617898	30.1233	44.5405	0.143416	0.056251	31.494	0.938205	37.4792	12.463	6.47832	0.320024	0.05033	81.9013	0.100117	42.6498	0.670594	50.061	19.5394	0.978028	0.17595	0.428768	7.72843	39.7787	2.98889	35.5701	0.217978	1.13095	0.858511	2.26756	40.0256	25.8276	0.317301	33.8639	58.1779	0.493778	21.1258	0.717586	25.7218	37.5008	49.8597	0.704957	0.804552
AT3G46100	42.7962	43.9317	40.1735	39.2448	39.6638	48.333	50.0468	43.9105	37.114	41.0929	46.0884	36.3935	45.4033	40.884	39.4553	40.6042	43.1124	44.4865	41.9	46.5639	42.3194	40.0988	44.1947	37.7476	44.9774	43.6896	42.6329	38.1031	49.2725	46.346	45.4923	38.8774	38.0994	38.5409	41.4785	46.6121	39.6425	49.3572	42.7365	44.8644	44.69	41.4606	41.0051	41.94	37.0871	43.1209	38.2879	43.4875	41.0845	41.8162	38.5721	41.2498	42.0474	46.4529	39.8598	46.3722	47.1452	41.9112	41.1572	40.4356	48.9651	44.192	43.6936	37.6218	40.1385
AT3G46110	12.6827	14.4098	4.32055	3.57941	3.20654	10.7316	9.34447	14.1281	3.49617	4.00007	4.3682	4.36191	11.5345	3.97488	3.71436	5.36737	3.85215	11.1864	5.00063	11.1406	2.78284	4.35606	13.0818	3.75291	13.4692	11.7004	4.27083	5.20582	9.33966	5.36437	11.4393	6.13027	6.0586	5.15559	3.81033	13.2482	2.22914	16.5973	3.00782	11.9335	11.8686	5.19643	3.26439	3.77034	5.09673	14.7226	5.04229	10.765	3.6822	3.74629	3.94393	3.65196	14.5346	9.43536	3.7447	13.2056	13.7589	4.01355	9.40099	2.4023	11.0471	11.4027	9.63394	3.84316	4.07454
AT3G46130	4.72549	7.04339	17.0736	17.2416	23.7705	5.957	5.75668	5.45185	26.2221	14.642	29.1466	21.1542	8.65402	16.6282	24.9365	13.8244	26.6064	6.04389	8.43647	6.26726	8.53041	6.25037	8.51672	21.7354	8.417	6.55027	6.79127	25.269	4.63205	10.6279	6.79752	8.92983	12.2878	24.9133	27.8198	7.44487	16.2121	9.47112	19.6738	8.29271	3.34954	13.5804	10.4	25.8182	24.4424	8.00828	13.8426	7.89043	8.15169	30.4097	23.2881	20.5487	9.80236	8.11585	8.65604	5.03577	8.30576	23.44	7.48643	24.9867	5.7678	7.72304	9.55698	32.2067	27.0204
AT3G46150	0.131486	0.233269	0.587371	0.246292	0.129678	0.425926	0.125897	0.213166	0.305377	0.426745	0	0.349979	0.164566	0.111388	0.150601	0.10563	0.212971	0.84357	0.151595	0.382055	0.375644	0.48774	0.341138	0.108859	0.399865	0.716215	0.187176	0	0.36453	0.154828	0.531436	0	0.118105	0	0.394258	0.141714	0	0	0.188509	0.12493	0.316125	0.182795	0.207216	0.121577	0.456526	0.405845	0	0	0.426992	0.122639	0.122647	0.141047	0.267661	0.31568	0.318434	0.213763	0.45302	0.38261	0	0.255924	0.443192	0.174224	0.137349	0.457148	0.111945
AT3G46180	2.54044	2.33337	2.69566	3.11425	3.80401	2.22865	2.66709	2.15705	3.73373	3.26235	3.48429	3.45587	1.99352	3.83808	2.58429	2.98094	3.83285	1.55881	2.33988	1.83196	2.52185	2.6673	1.94742	3.46957	2.26039	2.01691	2.27318	3.32879	2.69913	2.70192	2.51333	2.78907	3.12088	3.1859	3.07409	2.14572	3.20592	2.14338	3.22613	2.3479	1.72434	2.74747	3.01266	3.80343	3.43479	2.55198	3.22719	2.60378	3.40247	3.29837	3.30396	2.67094	2.68912	1.89943	3.0946	2.82119	2.10523	3.33438	2.08847	3.02505	2.16603	2.27825	2.78035	3.85787	3.60864
AT3G46200	4.9623	4.40576	5.96984	5.28842	5.09153	4.48886	4.24445	4.67955	7.03435	5.41462	5.92417	5.48599	5.20798	5.63183	3.99436	5.41311	6.45166	4.70638	4.64779	3.47597	4.65221	4.74881	4.46986	5.72377	5.6438	4.73156	5.45758	6.16123	4.44802	4.77227	5.0372	5.42723	5.83282	5.42298	5.49724	4.23196	6.12467	4.22963	5.98864	4.28031	3.95703	5.45328	6.35787	5.00279	5.49938	5.01013	5.55521	5.59023	5.16142	6.35172	7.05641	5.56808	5.1311	4.04398	5.35916	4.65144	4.72724	5.67207	3.71584	5.59333	4.29458	3.89264	5.27707	4.82507	5.82626
AT3G46210	4.63073	3.87946	7.81916	9.08121	8.71052	6.39715	6.56416	3.7946	6.02032	6.48737	9.23909	4.81159	4.79972	5.98725	7.43123	7.52806	4.1383	4.96784	7.04131	5.0612	6.56803	4.97485	4.11538	8.30323	3.16748	5.75873	5.31811	6.69621	8.26362	6.30841	5.11354	6.29024	6.47346	4.96504	5.8553	6.55021	8.26669	4.77464	9.25693	4.95117	4.21513	4.10654	7.27472	6.57038	8.53237	3.96224	6.94585	5.75269	5.74778	7.09907	6.08367	6.72221	3.20341	6.95764	5.12602	3.77008	4.01147	8.37126	6.32691	6.99015	5.62067	5.8442	5.24542	7.74807	6.0648
AT3G46220	5.79434	5.39377	5.29612	4.01719	4.53804	5.03875	5.37039	4.43094	4.35993	4.77423	5.2666	4.80401	4.82186	4.3248	4.76734	5.02646	6.11832	4.73817	5.59337	4.40739	4.55728	4.87534	4.58587	4.29014	5.58137	5.49187	5.41699	4.71301	4.7428	6.32955	4.76817	4.58377	5.13858	4.84085	5.23918	4.23137	5.9517	5.73296	4.98602	4.70462	4.69452	5.25098	4.51439	4.57505	4.07526	4.53474	4.70435	5.27178	5.38479	5.58474	5.67521	5.26713	6.49109	4.77267	5.71513	5.11229	5.66582	4.88133	4.09614	4.85044	4.68868	5.50936	5.482	4.10338	4.74572
AT3G46290	17.8909	18.4537	19.617	16.3841	16.1089	16.2349	17.3103	15.3518	14.3011	17.085	16.1879	16.5844	18.958	15.0278	17.6986	16.4418	16.7322	16.8371	19.1558	16.6151	20.2998	16.3275	15.0806	17.5523	17.8901	19.1217	19.7209	15.3758	16.9838	20.047	15.9897	16.7324	17.4845	16.9169	16.4411	17.2783	17.3728	17.9502	17.9254	16.6715	14.3682	17.2507	15.0933	18.535	20.1196	15.7134	18.1517	18.3467	18.118	20.3512	19.2693	17.1583	18.1286	16.9633	17.5961	16.8681	17.2117	16.6532	15.9125	19.4433	14.8465	21.3596	16.768	17.872	16.0466
AT3G46300	0.103134	0.258653	0.22892	0.514349	0.108743	0.08754	0.035322	0.368483	0.25725	0.413703	0.12979	0.173069	0	0.470523	0.25215	0.088552	0.1711	0.114048	0.536756	0.212529	0.525895	1.04361	0.159885	0.36911	0	0	0.285755	0.076413	0.125772	0.381174	0.149793	0.538432	0.09026	0.20718	0.272457	0.158108	0.537201	0	0.051726	0.09947	0.145235	0.201651	0.689536	0.164512	0.191686	0	0.208863	0.175586	0.678261	0.136758	0.032925	0.040071	0.182104	0.043733	0.508216	0.059993	0.094955	0.064697	0.035479	0.212288	0.03125	0.045142	0.115398	0.128246	0.031342
AT3G46320	16.9084	19.0332	37.1199	49.4236	53.2574	32.9852	37.5965	29.7511	44.0767	28.6207	51.0532	25.9768	20.7695	44.1575	51.4547	31.7582	30.4576	16.7429	41.8946	24.0196	41.348	28.2791	22.6069	49.2719	16.5684	23.6781	38.7005	34.6417	32.0773	25.8463	18.446	28.9334	40.7605	32.4165	45.5731	21.6184	45.5363	21.3204	57.8569	21.5997	31.0343	26.3938	45.5354	46.4148	36.835	25.7709	27.9211	26.774	34.2167	33.5395	28.0629	45.2731	22.6614	30.4527	40.7364	23.0082	18.5089	52.338	26.028	45.5764	24.5584	12.7488	15.7458	45.2195	47.8892
AT3G46370	13.0774	17.751	12.0587	15.3255	11.8019	10.9889	14.2908	11.1927	10.497	12.8013	13.8318	14.6987	11.2342	12.7275	11.4623	9.51997	14.3074	20.6775	15.8416	10.3284	16.3246	20.011	11.2358	10.0749	12.5398	12.5249	18.7456	8.34051	15.5459	18.4559	9.93244	13.4618	13.7206	11.3614	12.1492	9.60405	16.5528	12.1516	10.5793	10.1291	15.4768	15.8613	16.0776	10.1573	15.2009	14.2944	9.50219	14.0581	16.7655	12.2772	14.5174	15.4483	15.9636	9.28654	12.9909	13.8728	13.6146	11.7475	8.16679	9.29222	10.337	11.3886	11.6738	8.36599	12.6075
AT3G46385	7.13979	7.4959	2.02975	1.92202	2.25101	6.50508	6.79369	8.25908	2.77418	3.76817	2.88133	3.00907	5.4516	2.97732	1.99435	2.72291	2.54892	4.46448	3.12793	7.90617	2.13119	3.91136	5.63024	2.62803	7.61661	5.15154	4.09738	2.83205	6.93772	3.68539	7.03042	2.88558	2.42278	2.58548	1.97107	6.98366	3.18739	9.71107	2.76032	7.11658	6.53271	2.97403	3.1874	2.12233	2.70047	6.85064	2.41376	6.21373	2.71754	1.6209	2.09541	1.83287	5.39209	8.02857	2.78983	6.62286	6.38939	1.66255	5.63031	2.53007	7.04265	4.45317	3.81478	2.28618	2.16227
AT3G46430	76.0396	81.7631	116.325	140.672	150.59	115.648	102.876	82.0596	149.839	127.808	161.015	107.557	102.714	132.469	131.491	132.054	114.218	75.6533	110.143	101.171	104.005	77.2837	101.428	152.388	80.7529	98.0576	98.2247	144.726	101.5	86.1299	96.9276	110.601	140.034	113.281	159.129	109.189	129.843	95.1902	133.632	108.79	91.5928	100.647	130.83	156.299	140.818	99.7177	134.232	102.144	100.178	116.342	113.226	141.346	68.9436	134.141	100.054	78.4847	100.16	157.634	123.488	129.642	113.542	101.572	90.7864	161.28	152.878
AT3G46440	4.98386	4.7437	4.65485	4.07015	3.71438	4.12019	3.98995	4.484	4.12961	3.36228	4.09356	4.1654	4.30926	3.58603	3.30102	3.63949	4.50096	4.68813	4.06011	3.73653	3.70072	4.17891	3.76083	3.74557	4.89736	4.76467	3.85568	3.52564	3.56486	4.87845	3.76549	4.28004	3.73291	4.44368	3.69107	4.1395	3.71911	4.25399	3.68566	3.29668	4.50193	4.53804	3.63437	3.39997	3.39385	4.62021	3.41645	4.53783	3.59928	3.9092	4.23393	3.35144	6.0976	3.12136	3.742	4.80917	4.00796	4.84666	4.88275	3.84832	3.11455	4.41857	4.13338	3.83306	3.1991
AT3G46450	14.8831	14.8395	13.4616	11.6707	11.3268	13.0149	10.8953	12.0586	10.823	13.8174	11.3576	11.7218	12.6881	12.853	10.7843	11.7298	12.0615	12.0004	11.2486	13.4389	13.1582	13.2144	12.2529	11.6084	14.0077	15.2889	12.6962	9.888	12.4237	14.7686	12.1485	11.5369	10.8186	13.2523	10.8984	12.9291	12.9435	15.329	10.8229	13.0187	13.495	12.2576	12.608	12.9651	13.1178	14.4165	11.1605	12.7395	15.3786	12.8361	13.8997	12.1988	14.0673	11.8527	13.5918	13.4954	12.9207	11.7081	12.3827	12.0357	12.3008	14.8063	12.1501	13.8787	12.0296
AT3G46460	34.731	35.8061	29.274	26.658	25.9018	30.3915	29.9498	34.2738	31.0214	31.5221	26.1192	34.0416	30.9144	29.7667	26.7161	30.1213	33.0074	31.3398	29.5133	29.4944	27.2192	32.5467	30.5926	29.6049	34.7829	34.2046	31.2278	29.1428	28.2587	33.1277	29.6612	32.4712	28.6224	31.5914	25.6245	29.4838	33.6555	34.9599	28.7109	29.5372	32.6727	29.8937	30.0258	30.1984	30.2925	32.7233	28.1516	31.816	33.2897	31.3467	33.4928	28.3436	38.8895	29.5766	32.11	33.2998	32.1481	27.0287	30.3868	31.6077	27.3209	31.1447	29.6394	30.4	28.0798
AT3G46490	5.46068	4.60767	8.43371	11.2373	6.88873	11.1708	14.2131	8.78855	13.2207	12.9766	10.1297	8.91948	8.96557	3.92391	8.23184	8.47086	9.44906	5.3603	9.92441	5.42555	15.5514	8.62208	4.77555	8.65028	5.0284	11.3663	10.9553	15.6459	6.43804	8.56006	4.03798	11.7596	10.6321	5.42133	10.0884	5.86291	7.96413	7.304	9.62532	8.92844	8.58842	10.0417	8.95098	11.7648	7.00084	8.97103	7.51836	7.97118	7.51766	8.68437	14.995	7.26659	5.08301	7.46193	10.6952	5.90423	10.649	8.11132	21.7413	9.94645	13.9415	6.51393	7.38458	15.917	6.83735
AT3G46510	28.1983	23.4766	18.7525	19.8839	16.1783	21.7159	21.1419	24.8261	18.6453	19.8532	17.6081	19.3955	21.3547	18.7633	18.9023	20.2629	21.4226	25.8702	22.6839	21.2061	20.1704	21.6757	20.5871	16.7161	24.8067	23.8919	20.5094	21.9726	23.7065	21.3458	25.1107	22.8683	19.4786	19.9973	16.9356	21.7095	19.3733	21.0814	20.2316	21.2531	23.0271	19.6219	20.5528	18.5485	18.4735	21.2745	19.8188	21.2316	21.773	20.7681	20.7466	19.0442	24.8417	18.9853	21.2827	22.0089	22.0895	18.2591	19.5315	18.8856	19.8365	20.4491	23.6544	20.0707	17.4782
AT3G46530	35.9723	39.0915	29.5296	20.8776	27.0703	33.8274	34.9914	30.5877	22.1926	23.814	21.2935	16.4414	44.3393	21.9941	26.5591	33.7713	20.1196	38.6579	20.0339	32.0208	24.7168	17.2563	32.0959	25.0386	29.3756	37.8286	17.7866	19.5244	41.9521	20.4932	37.7917	31.1152	29.9981	20.9524	16.7736	42.8243	20.9186	36.8117	19.8159	36.6157	25.336	19.059	17.7636	26.8116	37.749	33.2297	30.6159	31.2866	17.4882	37.6011	22.965	28.0374	31.4014	34.3955	19.9518	30.2371	37.426	21.5845	32.9132	28.2963	30.6885	38.7937	40.3959	24.2982	22.3717
AT3G46540	15.7918	14.1662	11.9284	14.4725	13.5886	13.4318	14.4885	13.6543	15.1135	15.0009	14.4196	11.6807	15.2965	13.8907	15.1336	16.2194	13.1551	15.182	15.642	10.3625	13.7411	14.3364	14.7685	13.3708	12.0094	16.698	10.9735	12.6366	14.2492	13.3354	13.0835	19.0405	15.6738	11.473	11.432	13.9081	13.085	13.6546	12.7755	12.7961	13.0489	13.22	12.368	13.5743	15.2175	14.1638	15.1821	14.5339	13.2132	15.2917	12.6972	15.4302	20.1186	13.3219	13.3555	11.6043	16.4722	13.297	13.1927	13.6085	12.6562	13.8352	15.5428	14.6146	13.2527
AT3G46550	15.9254	14.6537	29.7808	24.7505	24.7382	15.2654	15.2964	10.9601	18.0745	20.2552	26.3206	22.0739	17.4252	24.2579	25.2145	24.3642	22.0408	19.6759	21.4319	14.0764	22.9177	20.6311	16.0608	27.5449	15.3724	21.6562	21.4909	22.5902	18.4572	20.0504	18.1004	22.5686	23.6162	23.6179	25.4555	16.8374	23.1044	14.0052	27.888	20.4341	12.4384	19.0169	21.2652	28.1797	25.4137	14.7259	25.024	16.4106	20.7552	28.5042	24.8062	24.4046	17.0548	16.7625	23.2451	13.6393	16.5251	26.311	14.8346	27.662	14.8198	20.9962	17.5577	28.2262	26.3795
AT3G46560	45.5065	50.517	75.5925	86.7401	102.823	61.1299	70.5036	55.4543	102.69	70.6911	89.5107	69.4311	55.1829	75.4537	78.6023	83.0889	61.7643	33.2605	75.0294	57.349	57.397	48.6737	53.1835	87.6314	35.5762	52.19	60.931	72.308	68.6929	49.109	49.6162	65.3479	87.8688	60.3184	84.3426	59.1335	82.4006	53.4512	104.559	45.8806	42.911	54.4328	73.3103	82.9636	83.1326	50.1696	73.4863	56.0784	55.398	58.3558	61.815	78.8184	45.0009	77.9966	54.4229	41.149	46.1663	98.1037	65.8545	80.5781	62.1159	58.8022	46.5416	105.136	83.4012
AT3G46580	7.22355	7.28747	5.7275	7.24371	6.55568	6.68981	8.32518	8.71451	8.35236	7.00819	7.19727	5.79349	7.04644	6.69458	6.176	7.33996	7.68572	8.40945	5.98762	5.83356	6.99797	7.62935	7.00914	7.10143	6.61921	6.91642	7.31147	6.60357	8.16668	6.78009	6.74413	7.95178	7.43315	6.09994	6.24209	8.30918	6.73206	5.40686	5.7482	7.00291	7.83841	7.24858	7.42311	6.81877	6.78439	8.3375	6.35327	8.19734	8.61791	6.62702	7.63306	6.64209	8.4775	7.3032	7.38088	7.00064	8.05338	6.31857	6.78955	6.20071	6.44512	7.26445	7.7661	6.4343	5.66946
AT3G46590	31.9947	31.3829	33.3096	34.6274	27.4128	23.9595	21.5511	23.972	26.5074	39.2563	32.4336	34.9036	23.4949	34.7187	28.1311	27.6872	39.0105	30.1279	34.4722	19.9694	34.4639	37.0189	27.3144	30.0846	32.4853	25.0058	32.8507	34.0114	26.7	39.3787	26.7607	33.1772	29.5479	34.7833	30.9654	25.3433	40.3454	26.8145	28.5291	24.792	24.5596	35.3757	36.8243	31.0414	27.5192	27.3252	28.124	27.6762	40.6008	34.6595	36.0252	29.0538	31.5174	23.4248	37.1025	27.0266	27.1889	31.3445	21.4028	27.1871	19.7508	28.4311	31.4917	30.9669	28.8264
AT3G46600	122.808	120.656	78.0203	38.7682	60.8011	84.6245	86.4293	90.6804	47.8755	59.2387	33.711	20.8859	118.224	45.3631	61.3477	93.0302	28.3803	122.614	60.2738	77.7188	65.9065	57.9644	108.675	47.3453	114.035	119.498	44.285	20.9068	115.51	60.0379	98.6312	106.432	107.004	28.0004	16.0366	119.104	40.0752	89.5241	37.7441	99.213	90.7899	51.6055	30.9091	52.3196	84.6175	101.66	84.3795	108.235	32.3534	74.5258	40.6417	71.0451	133.936	83.8829	56.261	116.114	117.008	43.6832	85.1965	60.9292	70.884	122.186	147.715	36.2573	43.4955
AT3G46610	7.50386	8.2728	14.2617	14.8274	13.296	9.81872	10.1376	6.734	11.3056	11.3438	15.0141	11.4252	10.0843	13.016	13.91	13.348	11.5238	8.8424	13.4346	9.02431	13.5704	11.1741	8.15503	12.1967	6.90032	9.30782	12.7861	12.3293	10.7091	12.7712	7.9608	11.1107	12.3577	13.4538	13.3337	9.38903	14.8111	8.81324	13.502	9.02931	7.19691	10.4036	11.6499	14.5558	13.8296	8.42349	11.8748	9.61454	12.4706	15.2915	12.4	13.9366	9.40255	10.4617	12.3051	6.87348	8.89822	16.1633	9.28383	15.0227	9.94712	10.8596	8.21721	14.6474	12.8457
AT3G46620	45.63	41.2568	34.89	13.7414	54.874	19.5963	24.6916	28.2544	41.6158	13.3215	24.6275	12.3992	34.7889	20.3676	44.7503	31.4981	15.7887	46.7881	17.1384	26.5826	21.8156	17.4626	41.9483	20.7381	32.4417	42.8449	9.27302	15.321	33.8049	10.1853	28.4621	53.7994	50.1728	14.9005	12.6678	40.7421	16.0981	29.9144	26.7168	34.603	22.0736	12	9.40716	27.5007	79.195	32.7884	38.1039	35.4899	7.9413	36.115	17.9649	36.5936	43.6726	21.5388	13.4699	26.9199	41.2822	30.7076	25.8772	35.922	18.0172	37.1062	62.4862	26.7375	32.2338
AT3G46630	42.6742	44.5362	41.7663	42.8928	37.9971	47.1016	49.4909	51.1251	45.1648	46.7271	39.3715	43.4867	49.9123	43.8806	41.5473	49.3786	46.5591	46.1793	46.1115	45.3905	47.171	47.3838	42.6257	48.678	42.9255	43.3857	47.6934	40.6981	48.6512	46.6917	50.2603	44.1043	40.2333	44.3753	41.5237	39.1743	45.6445	45.5889	52.5299	43.2681	41.5008	39.048	41.0709	45.9722	45.5304	45.5085	44.8299	42.3067	47.7161	46.665	44.4546	40.1983	41.1278	49.9636	46.5459	39.2433	45.1459	35.8187	46.3044	48.4464	48.1409	45.0435	42.6936	40.3031	41.2986
AT3G46640	4.10204	3.05983	1.97044	2.85852	3.05991	5.50906	5.38037	5.03212	2.45103	3.44529	2.24164	1.39367	3.57608	2.69818	2.27729	2.86483	2.2607	3.59031	2.64207	7.01267	3.02431	3.88728	2.92271	2.55315	3.18947	3.12923	3.67209	1.43854	4.26508	2.9064	5.06012	2.81957	2.38517	1.37875	1.96138	3.81294	2.93488	3.57838	2.48994	4.95234	3.65141	3.17021	2.56216	2.52238	3.39525	3.71319	2.42018	3.40016	3.34942	2.49591	1.71652	2.91066	3.58421	4.31109	3.23528	3.43627	3.53841	1.8681	4.44426	2.6901	5.5946	2.65396	2.82719	1.8084	2.83165
AT3G46650	0.738228	1.12391	1.84827	2.30229	2.187	1.15506	1.07654	1.05835	2.48189	1.99771	2.23761	2.69688	2.16922	2.12917	2.14579	2.25558	2.63486	0.810197	0.562082	0.989183	1.86292	1.23989	0.976453	2.70207	0.803873	1.3065	1.25791	2.86537	1.06185	0.984732	0.801946	1.50845	1.92878	1.98567	2.39678	0.932343	2.81679	1.35732	1.95141	1.05898	0.594676	1.45217	1.88077	2.63978	2.88165	1.36492	2.04765	0.928273	1.37017	2.33454	3.04781	1.67271	0.765942	1.30316	1.18177	0.429062	1.21991	1.81658	2.11831	1.843	0.994387	1.88102	1.72197	2.23405	2.10459
AT3G46668	2.55413	3.57428	2.05396	2.73703	2.47603	3.47331	2.2113	2.52477	2.03086	4.11679	2.65591	2.3352	1.23119	3.08749	1.67274	2.35901	2.98276	2.52792	2.13975	2.16103	1.79888	1.72755	2.41985	2.84933	2.66142	1.77346	2.62429	2.44708	2.35082	2.47079	2.94972	1.67407	2.20268	2.91823	1.82492	2.25791	4.04704	2.62122	2.38237	2.1987	2.71738	2.31596	3.57204	2.2223	2.78892	2.56341	2.12223	2.0215	3.38753	2.27744	3.05126	2.87713	2.8679	2.41673	2.6874	2.84613	2.40494	3.20507	3.36505	1.8921	2.76866	2.65989	2.99402	2.02771	2.02327
AT3G46670	7.10653	8.77956	17.2286	14.9957	17.837	8.31139	8.52597	6.68047	14.7593	13.5606	19.3453	17.2731	12.1172	16.662	17.4477	17.292	17.1367	9.42432	13.1558	6.77387	12.834	10.3743	10.3021	17.6951	7.82507	10.6684	12.9278	15.7803	8.67739	13.4545	7.71039	13.2343	14.342	17.4115	17.5755	8.683	13.7355	10.2578	14.757	10.4436	6.95846	12.7293	13.7415	17.3468	17.4472	9.30298	15.0282	9.1642	12.6341	17.6904	17.0378	17.398	11.1905	9.62979	12.8524	6.82695	10.6442	18.677	13.1747	17.5985	8.86787	11.2658	10.3361	17.8953	18.7032
AT3G46690	0.568123	0.016943	0.017149	0.036007	0.038088	0.015222	0.055672	0.048854	0.022545	0.030938	0	0.026047	0.04887	0.016504	0.044219	0.077423	0.059201	0.029702	0.107759	0.14845	0.055199	0.047585	0	0.016193	0	0.01449	0	0.048061	0.065915	0.09973	0.063024	0.172427	0.030886	0.036015	0	0.165704	0	0.098667	0.026981	0.051439	0.045633	0.039526	0.030157	0.034235	0.10072	0	0.031115	0.079248	0.046246	0.035851	0.051384	0	0.266015	0	0.043921	0.031512	0.016617	0.033198	0.037275	0.037035	0.049446	0	0.020199	0.044931	0.032916
AT3G46740	20.4778	24.2669	60.9604	51.7381	68.0113	45.2689	58.7769	22.0086	39.2041	37.2742	69.1758	33.9792	42.8668	43.0161	63.0819	53.5433	33.2831	29.8025	51.7147	35.5648	48.0064	24.0606	30.1342	52.0944	18.4211	40.4455	46.1734	40.8184	52.506	44.42	30.8001	38.1277	52.3527	38.6758	56.1775	40.0093	48.6173	30.6598	62.5942	38.4941	25.8484	31.4007	42.2476	59.2883	49.8267	26.1418	50.9508	35.8306	36.2783	58.3088	39.4494	60.1795	19.794	48.0002	39.4777	21.974	26.5956	72.8685	45.3126	65.5004	48.5286	44.9689	26.1263	51.1478	51.7195
AT3G46770	0.14192	0.134675	0	0.142808	0.375592	0.151994	0.73417	0.255554	0.267811	0.307751	0.202717	0.025735	0.048368	0.097962	0.174994	0.061471	0.178324	0	0.298077	0.183568	0.383304	0.094498	0.066571	0.192113	0.185041	0.058067	0.243468	0	0.288141	0.154385	0.093562	0.345253	0.094163	0.142457	0.085136	0.123485	0.110835	0.118376	0	0.171083	0.121001	0.183784	0.159547	0.34285	0.166305	0.230631	0.062171	0.068663	0.061432	0.035602	0.033964	0.331142	0.300506	0.04554	0.235435	0.031231	0.197735	0.134994	0.184692	0.182415	0.422813	0.047076	0.040049	0.044506	0.163159
AT3G46780	1016.48	1061.9	1187.29	1157.05	1092.64	978.07	969.011	1038.57	1090.8	1202.58	1194.05	1165.51	1013	1166.85	1165.66	1072.46	1324.3	1171.58	1103.28	925.858	1131.06	1144.62	1106.31	1114.68	1164.98	1046.82	1160.16	1259.51	1055.33	1304.2	968.305	1082.5	1129.67	1208.71	1148.8	973.965	1211.39	980.512	1056.87	1105.65	974.578	1227.49	1272.43	1124.77	1088.55	1074	1126.82	1090.03	1133.12	1218.59	1274.41	1107.56	1042.48	979.168	1186.81	1058.96	1133.9	1179.64	942.017	1108.5	988.033	1045.6	1119.86	1035.41	1122.42
AT3G46790	4.39072	4.38829	6.79581	6.99875	5.96387	3.85154	4.9534	3.43337	5.56142	5.47719	6.51997	5.74416	4.34965	5.27507	5.64072	5.82264	5.80394	4.2329	5.78555	4.55872	5.62476	5.5471	4.04992	6.03957	3.99224	5.12976	5.4618	6.07846	5.31551	6.21011	5.28929	5.76513	5.96985	5.77645	6.1759	4.72661	6.0846	4.61866	6.35516	4.30212	3.87482	5.14191	6.62541	6.71787	5.78641	3.76126	5.49049	4.4859	5.77898	6.75166	6.57834	5.75334	3.45308	4.52459	5.52501	4.01777	4.01535	6.8091	4.02142	5.92128	4.70574	4.31124	4.3295	6.79992	5.38377
AT3G46820	8.66014	8.94522	12.7888	12.3798	11.7123	8.84349	11.3553	10.4504	12.4623	11.9541	11.8641	13.2356	10.5419	11.673	13.4362	13.3141	14.1288	9.46028	12.7216	10.5668	11.4216	11.2777	8.08564	11.5369	9.38892	9.47178	12.9112	14.0744	11.1305	11.4598	11.716	13.4621	12.9534	13.6001	13.2226	10.4413	14.6065	11.9766	14.0796	9.07514	8.28334	11.0979	12.0002	13.4443	14.3108	10.0662	12.6539	8.53068	11.1935	13.0704	14.3589	12.3828	11.0585	9.98486	12.2143	7.54968	9.03075	11.9587	9.58739	13.8299	9.43429	10.775	10.0765	13.5835	11.8803
AT3G46830	18.0557	17.2168	16.3201	17.0738	17.0199	19.203	16.7402	16.6198	17.6277	17.2599	17.8587	15.8885	16.5499	16.6493	16.7285	16.9588	15.8909	14.7981	16.3563	20.4646	16.7856	12.9483	13.8384	16.7828	15.1771	17.2489	17.1786	16.5238	17.9771	14.765	17.0613	16.7478	17.0086	14.8105	16.6372	18.359	17.9563	18.7769	19.4722	16.537	16.7357	14.1763	14.4706	19.8697	19.0271	15.6576	17.2145	15.9111	15.3795	16.5849	14.1024	15.6045	16.3426	18.5226	16.567	15.4231	15.7826	15.9459	16.0858	18.014	15.4393	17.1118	14.9575	18.6347	17.3285
AT3G46870	3.24341	3.94752	6.50711	6.91333	6.22553	4.50313	4.31592	3.84175	5.16696	5.92716	6.17996	5.37034	3.93155	6.99873	5.42453	4.66387	5.1464	3.35313	5.80961	3.26592	5.61517	3.56481	4.37492	6.81154	2.85801	3.82107	4.90191	5.53283	3.65118	5.80122	3.32889	5.72644	6.02368	6.24078	6.18304	3.1048	5.99401	3.09882	6.30647	3.94711	2.95061	5.37605	6.54437	6.5589	5.54175	3.54987	5.06173	3.67371	5.38399	6.10184	5.21692	6.16707	2.73272	4.40615	4.99784	3.40872	2.73098	7.07953	4.75937	5.10328	4.41107	4.10349	3.97639	5.6257	5.24817
AT3G46880	2.5057	5.39338	2.66625	6.8775	5.66023	2.87849	3.62952	3.82412	5.33689	5.21276	3.46857	4.35939	4.03003	6.13281	3.02045	5.81866	2.77589	4.40347	2.11081	4.78329	2.13421	4.68856	3.57529	7.61556	3.62389	4.28331	2.28667	3.99397	3.57401	6.53153	5.20382	3.29506	4.08039	5.36866	3.52935	4.08643	3.27751	4.46229	1.64438	3.80225	5.23536	3.74931	3.07173	6.03692	6.08183	4.016	4.9553	3.79523	4.94122	7.28307	4.15294	5.06625	2.32871	4.541	2.94943	4.9507	4.45178	3.30398	5.5136	4.13248	1.83627	6.48571	4.79982	4.92754	2.83567
AT3G46890	0.138702	0.344388	0.348181	0.501621	0.819089	0.272799	0.328643	0.24338	0.170869	0.196863	0.388571	0.459275	0.24684	0.458192	0.781449	0.19637	0.382158	0.915019	0.165375	0.141524	0.349741	0.301983	0.254653	0.163321	0.547924	0.372871	0.51882	0.34591	0.334957	0.31051	0.318321	0.221605	0.203191	0.369045	0.545107	0.105255	0.35965	0.354333	0.276323	0.356438	0.348286	0.504343	0.229332	0.440298	0.721899	0.098763	0.598023	0.118181	0.275369	0.409562	0.220298	0.585095	0.145923	0.291131	0.6817	0.598124	0.126279	0.393438	0.424463	0.6601	0.248556	0.364751	0.204573	0.227269	0.583389
AT3G46900	27.9161	33.5339	32.7316	27.4923	38.0317	28.9049	27.6299	29.492	15.8097	37.6934	41.7581	34.2498	35.5892	43.2509	33.8391	28.1302	29.1212	29.0876	15.4094	31.5433	20.0239	16.8885	32.4641	52.8985	35.4443	33.5156	24.0343	28.6451	24.6245	15.8319	35.4202	25.4776	29.2187	30.8371	31.2783	28.4899	20.572	25.4421	35.453	39.7345	25.7388	29.0821	27.5561	31.7103	52.5063	43.7219	47.4817	26.7919	28.5385	44.3751	34.1928	34.077	25.9886	27.61	33.4426	21.3874	21.5461	26.224	27.883	38.1984	24.2403	54.5286	31.7281	38.209	33.7083
AT3G46920	2.82754	2.03165	2.19575	2.41432	2.28724	2.18795	2.2367	2.156	1.62363	2.53066	2.52773	2.11685	2.32221	2.31469	2.44093	1.87774	2.43949	2.17655	1.95621	2.50068	2.60774	1.99377	2.01845	2.417	2.3551	2.18913	2.39114	2.26184	2.55625	2.74441	2.62555	2.79205	1.97059	2.11445	2.08596	2.63333	2.30461	2.5081	2.24209	2.0896	2.41141	2.07508	2.17767	2.31848	1.95908	2.12507	2.18271	2.06863	2.70281	2.88197	2.83452	2.15024	2.20752	2.4074	2.61581	2.13366	2.46166	2.45209	2.18266	2.30518	2.32927	2.3809	2.34777	1.98093	1.95502
AT3G46930	14.3859	12.1394	3.14272	2.37721	2.54792	6.31492	6.43273	9.1236	1.6259	3.27743	2.08469	1.89027	8.55633	1.85004	2.40147	3.9273	1.8483	11.6231	2.93684	10.4582	2.34946	3.12033	10.7424	2.16718	13.8376	11.4768	2.37667	1.73221	7.49907	3.40595	10.7334	5.78297	3.43653	2.26599	1.79279	13.9768	2.22917	11.7465	1.96697	11.2954	8.47995	2.75654	2.06943	2.07901	3.68977	11.7751	2.72725	11.3104	2.1412	2.56877	1.9614	1.88836	11.5931	7.18586	2.86907	9.34902	11.721	1.59529	8.48428	2.17063	6.83409	12.9276	10.7212	1.99087	1.91584
AT3G46940	6.45592	9.54289	18.6965	18.1434	25.2164	14.284	18.1317	7.69426	14.6025	12.4287	22.0552	10.0349	15.7558	17.0499	22.9089	18.1972	9.61413	5.23686	20.087	14.0931	21.9243	10.6459	7.16356	22.5266	4.35195	11.5842	17.7444	10.5459	15.0632	11.0877	5.87734	13.4618	15.32	10.4285	19.2642	11.9992	20.9812	9.30429	26.2671	11.3564	7.59886	11.2195	15.9753	24.7988	18.641	8.24525	10.1502	10.2848	15.7861	13.641	10.709	22.3313	8.32354	19.2382	15.2559	8.16309	9.34872	24.398	17.1697	25.2885	20.3143	9.39254	5.12723	20.5035	22.4268
AT3G46950	1.20516	1.65475	3.33197	2.99819	3.62166	1.61209	2.13654	1.43923	2.87371	1.66986	3.63975	1.75368	1.45681	2.39205	2.11357	2.18081	1.79595	1.49648	2.371	1.35445	2.44003	1.3208	1.52326	2.96284	1.12287	2.05624	2.56142	2.84924	2.71055	2.11898	1.61962	2.46006	2.35115	2.46251	2.54782	2.36362	2.75733	1.27829	3.80066	1.79871	1.11029	1.34105	2.01507	2.93944	2.79548	1.36039	3.23128	1.70007	1.94939	3.00372	2.74751	2.81905	0.840075	1.67297	2.04758	1.0852	1.31531	3.22725	1.80092	2.95086	1.74491	2.15472	1.51578	3.11764	1.94564
AT3G46960	9.38675	8.76291	8.02914	6.97539	7.47647	8.04089	8.51613	7.05281	6.05637	7.68798	7.76101	6.58486	8.06493	7.01338	7.19711	7.72922	8.91903	9.04538	8.56654	7.07952	8.17647	7.74359	7.61565	6.63121	8.76326	8.4796	8.41591	7.23734	8.90467	10.2158	7.71132	7.75157	7.07987	7.7883	6.74379	8.02137	8.08293	8.82854	8.23481	7.4205	8.07825	8.25433	8.03284	6.98698	7.19812	7.92926	7.65547	9.29803	8.79191	8.13766	8.50497	7.94239	9.01159	6.97834	8.29227	8.66539	9.11757	8.01361	7.59372	7.22385	7.25072	9.37707	8.98678	6.7257	6.79738
AT3G46970	53.4709	43.8109	41.0801	28.5942	38.6793	38.3914	40.9492	34.2032	36.9162	35.5918	45.0092	41.9945	48.7398	32.1098	41.9883	42.5875	43.8328	40.8776	34.362	36.1493	33.732	37.3868	43.6184	35.6735	46.4551	48.2833	38.757	40.028	30.5785	50.412	36.0873	32.9339	38.3123	49.7716	40.7163	39.6311	31.7197	50.3569	28.0121	43.1652	31.62	42.0481	30.9318	36.6362	47.6638	43.1609	44.5504	50.9716	36.4418	53.1139	48.3795	45.0246	56.4983	39.4313	34.0236	41.4506	50.3293	42.5255	40.9426	40.8239	35.8416	58.8011	44.7029	34.7499	41.3019
AT3G46980	11.3507	13.5962	22.4246	16.065	18.4451	13.291	15.6942	10.7787	16.4946	15.1503	19.9776	19.3534	17.4669	16.7041	19.8104	18.4743	18.9394	14.0919	16.9405	11.7403	16.8811	15.5536	12.6699	17.0303	12.3201	14.9033	17.8186	18.6586	12.6024	19.8561	11.4973	16.5438	17.2002	20.4949	20.9474	12.9854	16.903	15.1944	17.6529	14.038	11.3385	18.1565	15.6806	18.7536	17.3131	12.7983	19.0471	15.3725	17.2039	20.7288	20.2305	19.1369	13.3991	13.6972	16.818	11.8938	14.7929	20.7722	15.0984	19.5402	14.042	16.841	12.9473	18.314	18.9896
AT3G46990	0.214101	0.256403	0.687833	0.763244	1.00937	0.218575	0.449634	0.346123	0.648834	0.444652	1.12085	0.759846	0.185064	0.800082	0.837329	0.574266	0.513812	0.291686	0.537568	0.252707	0.501397	0.36011	0.408289	0.564322	0.234628	0.3392	0.412086	0.557631	0.369081	0.636971	0.226734	0.520894	0.581048	0.625947	0.732294	0.219413	0.548355	0.238532	1.06029	0.193922	0.28768	0.378567	0.715252	0.943656	0.597405	0.202663	0.376188	0.264437	0.477901	0.691808	0.711399	0.799125	0.24412	0.260147	0.651736	0.334024	0.251585	0.87429	0.268112	0.700332	0.237362	0.315664	0.397589	1.10575	0.884651
AT3G47000	27.2499	25.9634	22.4684	19.0963	17.6366	23.551	22.9032	23.095	20.4241	20.0413	17.6915	22.2385	23.4772	18.3296	20.2567	19.1134	23.7259	28.2629	22.8785	22.8101	22.5483	23.6263	24.0405	17.5174	28.9321	24.4636	22.5164	21.4391	23.4431	24.6766	22.8808	23.3017	21.5994	22.2101	20.6854	24.6198	20.3897	24.5652	18.0647	22.8596	23.1144	22.9094	22.1336	18.7627	18.0587	23.9743	21.6579	24.9756	23.1614	20.248	22.5457	18.7037	25.7862	19.7961	22.2179	25.0467	25.2009	20.434	20.983	19.4382	22.4132	23.5218	24.4638	19.2224	20.0363
AT3G47010	0.432082	0.441157	0.139553	0.293092	0.232961	0.358856	0.4079	0.199245	0.403859	0.28943	0.180092	0.498588	0.159172	0.201598	0.27006	0.264685	0.48075	0.290158	0.385479	0.120992	0.135018	0.232338	0.205743	0.184639	0.326333	0.29444	0.221567	0.482321	0.128947	0.387583	0.205275	0.263147	0.262766	0.365934	0.277976	0.269653	0.340363	0.272636	0.109665	0.306103	0.136123	0.278582	0.327266	0.236422	0.219043	0.389366	0.354079	0.339735	0.325946	0.350531	0.222649	0.103091	0.262588	0.205148	0.427917	0.525885	0.202884	0.295866	0.075994	0.301265	0.282001	0.189109	0.197304	0.420672	0.201307
AT3G47060	6.45795	6.44024	7.50045	6.79034	6.56712	5.31424	6.29725	4.85919	6.3265	6.90436	7.54002	8.29107	5.68749	6.64915	6.47337	6.51006	7.7511	5.59542	7.99872	4.92222	7.70696	7.2031	5.50806	5.465	6.2717	6.62115	7.33688	7.85888	5.87288	8.6307	4.99398	7.30302	6.32292	7.87416	7.71947	5.64305	7.45829	5.85815	6.69829	5.36157	5.36211	7.40131	6.63075	6.59553	6.43535	5.02438	6.18016	6.12105	8.05939	7.23856	9.08352	6.17902	7.18562	5.41388	6.99188	5.21617	6.74207	7.58036	6.10874	6.18035	4.88635	6.4691	6.67484	6.04277	6.42508
AT3G47070	646.669	755.488	832.095	911.132	926.412	883.61	814.223	816.147	964.265	970.754	910.511	937.194	844.793	889.503	786.295	920.638	910.724	691.084	776.052	814.312	791.09	792.702	900.208	1016.7	722.285	818.351	812.482	1041.8	743.884	693.33	938.037	920.482	879.233	978.396	1063.79	893.114	896.691	893.609	823.811	863.161	717.215	896.821	847.398	861.332	990.028	818.692	980.813	810.41	784.292	851.089	884.293	918.94	653.571	925.12	782.405	783.62	889.947	805.177	923.979	811.98	826.96	793.457	900.391	963.168	931.329
AT3G47080	29.6119	29.02	16.3071	11.1966	13.2277	22.8653	22.2746	20.6106	10.7388	15.0052	13.9703	10.9233	25.2739	12.4334	13.5668	16.8037	11.0099	25.3526	12.998	26.6859	13.1573	12.0081	25.1696	10.8993	28.0502	25.687	14.8459	11.4085	22.8473	15.1021	21.1187	18.2255	17.678	11.868	13.2106	27.5927	12.9597	26.528	11.7505	24.1953	26.1908	14.3161	12.9882	13.2207	16.1165	25.999	15.113	28.6413	13.5539	14.7934	14.6556	14.6443	25.7292	23.2224	15.4785	27.076	27.0731	14.6461	27.9972	12.6048	21.3328	26.367	22.9337	13.0454	11.9824
AT3G47090	3.71091	2.49808	1.24194	1.0078	0.85695	2.03176	1.80928	3.70768	1.47738	1.16555	0.94391	1.06946	2.05362	0.834098	1.12838	1.73277	1.01436	2.8821	1.68571	1.85259	1.14466	1.46161	2.37752	1.05373	2.6098	3.38617	0.924547	1.54389	1.99443	1.61972	2.62482	2.48701	1.83738	1.24636	0.958625	2.91625	0.999794	2.59281	0.806216	2.42222	1.49553	1.24809	1.06487	1.23429	1.1751	2.61125	1.50276	1.8997	1.37577	1.59346	1.26907	1.20384	2.99047	2.11719	1.28632	2.03224	2.95657	0.811143	1.96603	1.33041	2.17199	3.0527	3.02887	1.04478	1.15171
AT3G47100	0.086309	0	0.157815	0.082633	0.087114	0.071224	0	0.144476	0.308412	0.214675	0.235059	0.059021	0	0.225261	0	0	0.282298	0	0	0.085608	0	0.547372	0	0.146993	0.194713	0	0.062819	0.332734	0.121858	0.051534	0	0	0.461204	0.084275	0.066204	0.190738	0	0.185222	0.504894	0	0.070453	0.122569	0.231258	0.16193	0.076791	0	0	0.165811	0	0.247345	0.243517	0	0	0.317197	0.070181	0	0	0.08286	0	0	0.148886	0	0	0.102691	0
AT3G47110	0.337106	0.291072	0.353653	0.398079	0.318269	0.298107	0.355745	0.241416	0.432404	0.599469	0.342758	0.217978	0.360527	0.357237	0.413284	0.448685	0.245666	0.174351	0.4222	0.446208	0.406741	0.327099	0.149197	0.462193	0.252103	0.28329	0.354208	0.290973	0.245896	0.434759	0.278974	0.337212	0.337212	0.290882	0.356014	0.386323	0.368555	0.337912	0.277391	0.242273	0.305986	0.309967	0.5185	0.502068	0.445599	0.215469	0.342666	0.269905	0.506233	0.580842	0.276298	0.436037	0.176759	0.326271	0.492919	0.363961	0.277589	0.225491	0.366412	0.326974	0.276057	0.418954	0.337473	0.298199	0.35585
AT3G47120	5.04077	4.5653	6.86225	6.80111	6.79436	5.24454	5.72342	4.68828	5.77313	5.52574	8.41297	6.4619	5.26713	6.31647	7.97095	5.7095	6.48696	6.34553	6.46405	4.75772	5.55665	6.03611	5.69537	5.85793	4.29718	4.67454	5.48474	6.71553	6.06949	5.84396	6.07218	5.90605	6.08197	7.07767	8.33404	6.3668	7.50948	6.69811	5.86759	5.11387	4.61696	4.58802	6.25542	7.4516	6.66881	4.72774	5.19789	5.50832	6.57867	7.26711	6.37831	6.66725	5.74979	5.03636	5.51554	4.67454	4.19223	8.30896	5.13945	7.58445	5.22721	5.38777	5.72916	7.80883	8.41119
AT3G47160	15.2288	13.8675	6.84752	8.91104	5.77207	15.6941	13.7606	18.3332	10.791	10.3536	6.91562	10.6893	12.5328	9.55618	5.66907	8.49729	11.2832	12.7367	12.1887	12.9134	10.151	16.2817	13.8729	7.84319	14.463	10.0761	10.3551	11.4853	12.0139	12.2508	17.0728	11.0094	8.27215	10.2543	7.12375	12.8922	12.8971	16.1401	9.31116	11.4179	12.9495	11.0211	10.5975	7.28987	7.099	13.4961	10.3829	13.6628	13.7002	7.84101	11.3024	7.4523	18.5655	14.1033	10.8376	12.7713	11.8338	7.40251	14.0995	6.35452	13.2902	12.7075	13.5572	7.90604	6.31221
AT3G47180	1.35008	0.88199	0.985398	1.37635	0.778901	1.09356	2.12513	1.96362	1.28884	1.52869	1.2102	0.848089	1.06387	0.718047	0.962368	1.05851	1.3212	1.64664	1.36828	1.67876	1.88504	0.846522	0.868767	1.09965	1.03868	0.402675	0.857823	1.57974	1.11974	1.27892	1.11472	1.37564	1.27642	1.19501	1.68589	0.737672	1.24307	1.03819	1.8638	1.54157	1.46075	0.689228	1.01645	1.66415	0.549221	1.70663	1.42019	1.24657	1.10352	1.17755	0.808922	1.4898	0.787477	0.627861	1.30979	1.50417	2.22317	2.03624	1.0674	0.813685	1.69516	1.64457	0.882002	1.10217	1.21267
AT3G47240	1.37856	1.22777	0.446905	0.675788	0.823622	0.836079	0.588543	0.458712	0.580194	0.854415	0.393864	0.261456	0.77323	0.474435	1.25933	0.80626	0.437406	0.610629	1.07107	0.807268	1.11642	0.482464	0.386916	0.558116	0.866455	0.938185	0.670784	1.04471	1.22302	0.855031	1.04255	1.1399	0.981329	0.735032	0.207465	0.518232	0.493752	0.867749	1.02592	1.12421	1.32528	0.882948	0.610194	0.842967	0.725973	1.05948	1.13903	1.24707	0.898372	1.09006	0.503954	0.666235	0.611312	0.319648	0.867811	0.585965	0.671734	0.402206	0.91425	0.730849	0.801426	0.558165	1.04931	0.527863	0.246106
AT3G47295	19.7512	25.2312	23.1509	43.5394	35.9402	29.1991	35.471	25.3773	34.2891	31.2408	30.5389	23.7394	19.5807	40.9107	36.136	28.3886	31.7152	36.9914	33.246	25.1123	34.7449	42.8112	26.8246	42.211	20.7247	23.5643	40.8241	23.1824	32.4221	34.6174	25.6584	39.7189	27.5707	25.5087	29.6701	24.8351	47.1181	18.1115	35.303	22.3426	30.0883	34.0886	36.5457	35.5518	36.173	28.4513	22.5727	21.636	33.2632	24.8277	25.3363	42.9581	27.2313	29.8189	46.7385	30.4061	25.0246	27.3231	29.3372	39.5134	32.1441	18.251	25.1544	22.1458	38.0384
AT3G47300	9.58486	7.9909	5.38812	5.29141	5.02634	6.39293	6.96014	9.0528	6.57068	5.88645	5.98867	7.42224	4.16557	7.16137	4.55629	5.10935	6.54806	8.68701	8.09773	6.46455	8.55437	8.56423	7.33312	5.41883	9.08056	8.40286	7.72082	6.04023	7.58106	7.66405	6.80848	7.13117	5.34387	6.44855	5.00183	5.81211	7.00772	7.07333	6.69168	4.70818	11.9962	8.25587	7.08999	5.76823	5.32932	6.54404	5.91473	6.28047	9.28958	5.16969	7.48997	6.26558	10.563	3.78525	8.39962	9.38249	6.00649	5.64443	5.80757	6.60525	5.0809	6.12892	6.73784	6.81908	5.62065
AT3G47340	15.6577	7.08915	0.056973	0.120431	0.040493	9.87046	7.52576	7.76434	0.030543	0.9867	0.033254	0.06467	1.96163	0.222975	0.031354	0.142605	0.125387	11.9867	2.29012	10.1677	2.09547	2.94597	3.29387	0.077215	4.64617	2.04831	2.58871	0.050066	20.9648	2.65471	5.01763	1.27552	0.627425	0.063663	0.050389	4.19152	0.598169	1.22688	2.14742	1.95925	40.8835	1.01841	0.863835	0.035479	0.034103	3.97463	0.176613	4.64665	2.48558	0.048852	0.130883	0.17631	3.45874	2.80841	1.87765	14.7904	3.08752	0.023354	2.24194	0.088915	4.40088	1.45554	4.84908	0.014639	0.021443
AT3G47370	48.8719	55.8855	135.029	144.57	175.045	95.601	108.854	56.7421	149.104	97.4859	177.153	77.2122	99.631	106.752	159.579	138.378	82.2555	51.3284	85.7851	79.438	86.6072	52.2145	59.9257	159.594	39.4611	78.0017	73.8802	107.744	105.805	64.1402	69.5494	84.1876	131.203	85.0657	147.696	86.9739	107.654	57.5419	166.711	80.5522	56.8769	53.0769	99.9842	177.775	150.676	57.934	119.999	69.9512	72.4037	132.186	81.665	146.163	43.5183	135.684	75.5779	47.0907	53.7163	165.822	116.756	158.292	114.815	92.7814	56.5448	157.149	150.777
AT3G47380	0.331137	0.264046	0.355926	0.839045	0.640208	0.199253	0.479881	0.290076	1.16428	0.563529	0.132402	0.771098	0.25229	0.723718	0.342299	0.441619	0.390886	0.623844	1.07097	0.675179	0.214501	0.617384	0.043376	0.79285	0.455699	0.07627	0.388941	0.811234	0.171216	0.490629	0.325348	1.41636	0.124789	0.471724	0.557335	0.538001	1.02996	0.207051	0.565101	0.091165	0.118688	0.37815	0.677241	0.630428	1.43237	0.101011	0.407698	0.120928	0.522886	1.163	0.315433	0.815415	0.646605	0.178573	0.387417	0.163033	0.172109	0.49222	0.337449	0.867667	0.084667	0.186629	0.156832	1.1034	0.596318
AT3G47390	4.68881	4.73768	7.21486	6.4263	5.90403	4.96931	5.89535	4.41449	5.96787	5.90097	6.67722	5.46915	4.65064	6.07384	6.47345	5.62982	5.58608	6.50486	5.64017	4.9729	5.94597	5.7056	4.23037	6.58021	4.55466	5.31822	6.25195	5.66468	5.25176	6.65859	4.96145	6.00114	5.88025	6.33337	6.52451	4.42903	6.90921	4.32041	7.00545	4.72275	4.88274	5.46345	6.23189	7.14302	6.97809	5.06392	6.17091	5.01684	6.0822	7.2932	6.9876	6.54316	4.65713	4.89981	5.6634	4.34139	5.39079	6.3035	5.1656	6.83621	4.7695	5.03362	4.81676	6.5978	6.34856
AT3G47400	0.217327	0.364307	0.38196	0.401125	1.00972	1.08586	0.598909	0.275961	0.363888	0.60566	0.862947	0.380546	0.225373	0.431349	0.679801	0.582806	0.657571	0.637645	0.777062	0.641174	0.318032	0.511654	0.336652	0.53534	0.277881	0.39981	0.825983	0.375236	0.546676	0.663476	0.278541	0.479128	0.530861	0.552436	0.568342	0.429451	0.299692	0.317756	0.475982	0.616767	0.420429	0.404436	0.347498	0.69538	0.361186	0.323243	0.620444	0.46758	0.331239	0.784701	0.341334	0.567681	0.233192	0.756853	0.336368	0.314773	0.472349	0.393049	0.386661	0.82449	0.811371	0.284823	0.201748	0.362546	1.10012
AT3G47420	11.9483	14.7113	39.9276	33.7785	35.5121	18.4386	18.9043	15.0765	33.8733	24.1145	42.0265	47.2723	17.628	36.2025	39.141	31.6049	44.7066	15.7257	22.1742	10.8422	25.4449	13.3635	14.7844	37.3697	13.0407	19.2865	16.7022	49.4054	19.7291	15.7433	17.0937	24.3877	27.0849	48.5162	44.7454	19.3165	32.1455	16.7549	35.5989	19.5603	8.23075	18.0942	25.6571	37.26	36.4417	16.5704	37.4172	13.9512	21.9801	40.9038	58.1497	30.2645	15.6468	18.8228	22.0152	8.29703	18.7329	42.3245	16.3086	35.9223	17.6603	24.8079	19.0694	54.5553	38.7324
AT3G47430	31.0951	41.2639	65.1919	54.9774	50.8482	31.5882	28.5082	32.6179	58.7645	54.9934	54.8109	62.7269	39.2906	56.0598	53.2669	54.3227	64.6614	38.5235	45.6759	27.3621	48.9899	42.8502	42.5856	56.5221	40.5985	41.1663	37.825	65.6704	32.1535	42.5677	43.4476	45.9788	57.0033	67.9378	63.4321	37.4838	56.5038	41.1965	55.2287	37.2275	26.4547	45.787	53.5543	55.1455	60.0915	37.7776	61.4751	36.8102	54.2083	59.982	69.1654	54.1956	38.995	34.7329	49.3527	34.2558	43.2435	54.9305	34.3131	50.0128	30.3184	50.6804	44.4213	66.8519	54.2754
AT3G47450	18.7463	20.763	40.4334	33.6602	39.0565	34.5762	40.7827	18.6257	28.9616	29.4605	44.8661	24.7666	31.0434	29.7674	38.3824	35.4146	27.2682	24.6091	31.8608	27.4248	29.6653	20.2132	21.119	36.4927	16.4766	28.5408	32.0188	30.6977	34.7502	33.7263	24.1182	25.4993	34.7185	26.2017	38.4615	31.0631	33.4824	25.8326	39.0674	30.3295	22.4413	21.9784	30.5864	37.4935	34.2038	21.8647	35.2053	27.9494	28.2583	38.3621	28.3617	39.5332	17.4413	36.1511	27.7972	18.8303	23.2796	44.318	32.8903	41.2532	34.1703	30.2204	22.016	35.3955	31.7599
AT3G47460	0.434783	0.648659	0.643129	0.848274	1.09548	1.08337	1.16386	0.523696	0.675851	0.819893	0.815163	0.542013	0.81071	0.547737	0.769078	1.14319	0.609946	0.530886	0.660068	0.828623	0.694089	0.569524	0.599665	0.693099	0.495651	0.666976	0.792782	0.64854	0.872756	0.971247	0.541667	0.829911	0.795943	0.665711	0.697436	0.776437	0.986279	0.823163	0.761626	0.955793	0.751831	0.681895	0.710249	0.991881	0.771222	0.646448	0.56272	0.862382	0.779441	0.958192	0.706951	0.936732	0.793292	0.950673	0.684165	0.711134	0.749712	1.06431	0.803994	0.848526	0.904356	0.900129	0.532362	0.646269	0.874117
AT3G47470	11375.9	11549.2	8817.44	9966.09	8695.76	9964.17	9405.17	11788.4	10056.5	10291.5	9017.98	10871.3	8600.92	10404.3	8945.55	9089.15	11062.2	10425	11046.8	10470.8	10281.8	11847.8	11634.4	9363.88	11451	9501.9	10550.3	10010.3	10269.1	9757.9	10447.3	10550.9	10391.9	10075.7	9310.44	9947.95	10759.5	10751.4	9187.07	9710.2	11322.8	11226.2	11260.4	8872.21	8883.55	11226.9	10041.3	11113.5	11100.8	8381.35	10784.7	8958.59	12111.1	9304.55	11192.3	10769.9	10952.2	9390.77	8806.03	8594.26	9355.63	9072.12	11016.8	8795.38	9192.78
AT3G47480	3.94993	0.661691	0.534523	0.489666	0.442894	1.02326	0.431365	2.02844	1.04594	0.605538	0.464237	0.701229	1.98085	0.57325	0.427488	0.964699	1.18868	0.472867	1.10736	0.43505	0.321747	0.556327	1.03839	0.561321	0.650533	1.21335	0.15951	1.22009	1.082	0.609357	0.790968	2.5698	1.41341	1.42522	0.728012	0.969447	0.557987	1.79973	0.639936	0.905164	1.07226	0.310954	0.704439	0.61455	1.23618	1.225	0.739755	1.01972	0.545831	1.18734	2.11974	0.893222	2.25542	0.357936	0.177106	1.09933	1.03249	0.691945	0.57766	0.145149	0.189517	0.956011	0.626931	0.783362	0.702464
AT3G47490	38.9786	38.3773	37.6546	42.5928	38.6047	38.5052	39.7887	38.2791	40.1065	42.5235	40.5301	36.8875	35.7328	38.1269	33.8531	40.1623	37.5559	38.8975	42.1617	35.2472	39.3795	38.2559	38.0637	38.7497	35.801	36.7371	40.6819	37.8367	39.8047	42.7925	37.8591	41.5107	37.0614	35.4781	40.2606	36.9536	45.2354	36.6337	38.5137	34.5532	38.9514	38.489	41.7393	37.6925	34.0234	40.4567	35.3049	38.9143	41.5084	39.2083	41.2775	40.4157	40.2745	36.5115	37.5356	35.7474	38.1473	39.5961	38.1275	34.7711	37.9206	37.3022	41.6343	35.5792	33.9632
AT3G47500	14.3032	14.9091	50.2049	58.3151	55.041	15.9312	19.0977	14.8782	61.6761	46.9308	67.3024	75.4423	14.4987	57.5756	58.5246	35.1686	83.952	20.1334	47.7749	15.4354	56.204	44.9028	14.3622	50.49	17.3057	15.2853	41.5528	80.2387	20.1047	44.1195	20.2736	40.9829	40.5833	76.2992	72.2264	15.5889	63.9304	12.2044	63.7769	14.7522	14.4313	37.7566	56.9266	56.5587	45.5087	13.3021	45.7458	15.8936	54.8451	61.877	77.9712	46.492	16.0343	15.1966	45.5489	13.6287	14.7018	67.7755	15.6112	56.5457	14.2446	15.5709	21.0721	70.2503	57.9979
AT3G47510	11.6989	13.5939	8.12945	13.1851	9.34933	15.5469	11.5439	12.5065	14.0825	14.433	9.06106	6.29421	8.65481	10.2908	8.86787	10.9438	12.6835	15.4434	8.74957	10.1959	11.6587	12.0212	13.5276	8.95705	11.1347	11.4086	13.8926	9.07893	11.1501	10.9817	13.532	10.6782	12.9532	7.03551	7.37188	12.4076	13.9109	14.6702	10.9554	11.3173	13.1291	12.5076	10.1085	9.87359	9.73305	13.9722	9.0985	15.1597	11.1288	7.80138	8.79624	9.15138	8.47205	11.6013	13.3633	11.512	11.8417	8.34807	12.1703	8.10625	11.6556	8.86543	12.2703	7.55218	8.40677
AT3G47520	18.0439	20.0895	48.4823	39.6417	56.8248	32.9033	42.8415	19.7586	41.0545	30.9423	59.1761	32.2925	38.2937	39.3196	54.8011	46.429	33.9282	23.5081	31.6709	26.0456	31.1162	19.88	23.2551	49.1084	17.9604	31.6034	35.9185	32.5509	34.1204	32.129	21.2601	29.9232	41.3304	39.4956	51.2558	26.3119	31.5093	26.1832	63.4882	31.3651	21.4474	25.5901	30.6881	53.7782	48.6238	26.7627	43.5714	27.3018	26.2548	50.9076	33.8239	55.2106	18.7161	40.8006	29.116	17.6295	23.4962	55.3436	40.3265	64.4051	41.8398	32.6055	17.4955	51.1354	54.438
AT3G47530	0.707118	0.751176	0.851596	0.670633	1.1993	0.674494	0.724238	0.665215	0.879971	0.534868	0.709479	0.739555	0.585252	0.775996	0.647254	0.755254	0.943747	0.500013	1.12693	0.641666	0.97908	0.717341	0.702241	0.689609	0.632022	0.718839	0.700208	0.639248	0.829951	0.618895	0.614994	0.782881	0.901441	0.606378	0.580723	0.991764	0.66806	0.437122	1.05206	0.425002	0.539452	0.47883	0.864748	1.03117	0.565805	0.696326	0.854747	0.791483	0.929172	0.715282	0.637284	1.04815	0.488324	0.914558	0.661184	0.684777	0.45686	0.76336	0.562044	0.968599	0.74594	0.720933	0.609104	0.936576	0.569284
AT3G47540	6.53879	5.96865	6.8646	7.66681	10.5122	9.20846	6.89114	5.66102	9.81084	9.04107	9.41169	6.17768	8.47564	9.49251	6.38099	7.22307	7.82991	7.58483	5.229	7.66033	6.15682	5.93493	7.88896	9.53466	4.66225	7.67788	6.82352	7.49642	8.57087	7.03796	8.11855	8.57038	11.2305	9.36668	9.22859	8.96488	8.28129	7.43597	8.57145	11.4551	6.15948	6.09101	7.81814	9.10134	10.7137	9.53447	9.32218	7.51537	6.81477	7.60961	7.61268	7.9427	5.03562	10.6565	7.87274	5.40949	5.3412	9.0993	9.50367	7.87626	9.91523	10.7347	6.4097	7.79901	8.29655
AT3G47550	29.6865	19.7215	7.06036	7.37062	6.81549	15.4856	16.9586	17.597	8.151	10.271	5.95587	8.85275	14.9031	8.20932	6.72363	9.27132	9.07864	17.7763	11.7257	17.6921	10.2086	11.8732	14.5646	6.71316	22.078	16.8444	10.6612	8.08668	14.0005	12.3031	15.8601	12.4408	10.3456	7.09985	6.54926	17.0682	8.71059	19.3291	7.75579	16.5857	17.6122	11.783	7.89763	6.26045	6.74507	18.2062	8.48964	19.7995	10.791	7.44161	9.7033	8.15529	22.3398	12.9585	11.4736	19.7977	18.7776	7.22712	15.7663	7.29066	15.0519	17.5945	16.0967	5.73825	7.17983
AT3G47560	84.593	79.1	54.887	59.0298	48.502	90.8522	84.8635	83.7958	67.8988	63.7659	55.8955	51.6032	74.2439	57.3115	51.0084	64.686	65.2198	84.0434	65.326	74.6059	55.1545	62.9066	78.4028	53.5592	83.4526	72.3311	62.3843	60.4383	77.1011	69.9583	74.6404	67.5448	62.3693	52.0652	51.6744	79.2098	63.1417	92.0085	48.9422	73.4826	79.8715	65.0244	60.5974	48.9342	53.4088	80.3713	62.4846	84.3566	60.6167	57.283	71.0367	57.2444	89.9278	77.158	58.6321	78.1055	86.8616	54.5346	82.3794	51.3932	75.9914	71.5898	81.1121	50.9655	47.2085
AT3G47570	29.8924	25.58	5.80745	4.16828	4.5749	21.5726	19.2871	23.3246	4.468	7.49295	3.73859	3.16569	25.1566	4.18536	4.29264	10.2308	4.06223	26.6921	7.52158	22.6863	6.55086	7.16303	23.0224	4.18888	28.1242	22.7891	6.39625	4.41222	23.0721	8.89352	24.7757	11.8152	9.43694	3.32339	3.07625	25.3933	5.64919	25.0449	4.11575	23.3036	20.0786	6.2452	4.80832	5.46851	8.9419	24.5412	7.87595	23.4028	5.30101	6.88928	4.69221	5.87857	26.1485	21.9433	6.64306	22.4648	24.3693	3.74653	21.6663	5.38445	21.1844	26.5944	25.3067	2.90257	4.25825
AT3G47580	6.76487	5.76802	5.53269	4.67307	4.61628	5.17692	5.29723	5.39386	4.79607	6.19357	4.90842	3.85913	5.70731	4.49108	5.19522	5.97675	5.47661	6.13535	5.40925	4.97759	5.73958	5.20326	4.94371	5.41323	5.86991	5.88323	5.00618	4.75229	5.67493	5.41574	5.67014	6.00082	5.08469	4.32252	5.06786	5.35131	5.81396	5.41821	4.0227	5.80874	4.55318	4.78321	4.85067	5.01135	5.74143	4.95531	6.01104	5.49613	5.22116	5.59627	4.65224	5.41804	6.17985	5.42514	6.20297	4.2975	5.3122	4.78321	5.98564	5.51605	5.27648	6.79952	5.74575	4.24884	5.04638
AT3G47590	8.42817	8.6184	7.7251	6.96862	6.44034	8.67924	8.88108	8.7962	9.91439	8.73001	7.99643	9.35147	7.97201	9.53335	6.21466	8.17582	10.5416	9.95082	6.63043	7.57104	7.58549	8.26115	10.0284	6.97231	10.0672	9.50775	8.29614	8.65277	7.02891	10.2621	6.27688	8.05971	7.30524	9.80256	8.07831	8.05237	9.0016	10.8206	6.69797	8.49196	7.52296	9.89049	8.10386	7.02165	7.23221	10.0258	6.83996	9.26929	8.36522	7.58937	9.79667	7.8323	11.7916	5.97706	8.11623	10.4071	10.7201	8.3921	8.27067	7.86852	9.27951	8.75974	8.88602	9.33064	6.3064
AT3G47600	5.98569	5.49326	5.25272	5.9563	4.4483	5.94285	6.01456	5.92591	4.25778	6.91863	4.09093	4.33604	4.64187	5.03458	4.17516	4.74269	4.77134	5.81563	7.28026	6.47287	6.38596	6.94193	5.15527	5.08415	6.23497	7.0053	6.83427	3.93127	5.57106	7.52121	5.14118	4.70305	4.86444	4.35122	3.5837	4.86294	5.68914	5.32079	4.88962	6.27913	5.69741	5.68759	5.84275	5.11438	4.25866	5.53613	4.40333	5.65651	8.56801	4.98968	4.38922	4.52567	5.8239	5.79103	7.73604	5.9169	5.40474	4.22393	5.41573	5.17647	5.00782	6.28462	4.6958	4.36859	3.56861
AT3G47610	15.9059	13.3936	11.8106	11.681	10.1662	12.8979	12.3471	15.2279	14.6751	13.9399	11.7227	12.0155	12.3404	12.4929	11.7518	12.1531	12.9409	16.1672	14.3026	11.6324	12.9048	14.361	14.4577	10.2171	15.885	12.9395	13.2307	12.566	14.5308	14.4584	13.5639	12.9961	12.904	12.7683	11.3558	11.7246	14.8051	14.0429	10.8041	11.8279	16.0612	15.0076	16.1894	10.7581	11.9295	12.9424	11.8232	15.3354	14.8141	14.03	13.1527	11.7486	15.5321	10.8452	15.0873	15.3946	13.8855	11.8836	10.9587	11.0158	9.95984	12.169	13.641	12.0668	11.1147
AT3G47620	22.2254	19.8206	27.8186	29.4659	30.9828	23.2938	22.9052	13.8662	24.9496	30.1027	31.1461	24.8871	22.2946	28.1872	29.3706	25.7117	27.2597	24.1958	32.4472	16.672	28.4246	28.2703	20.2916	25.925	18.469	23.6739	32.544	29.4814	22.1814	36.7547	16.2728	28.0022	29.432	25.5256	25.9451	16.1363	30.6374	19.4125	25.2511	21.9244	32.2269	32.1655	32.9018	28.2536	27.1577	21.9119	27.3898	25.6041	29.3255	31.7399	33.6469	30.6391	22.9337	21.8498	32.767	25.6068	21.1967	30.5633	23.978	29.0144	21.9193	26.628	23.9231	26.6116	29.5735
AT3G47630	7.24308	8.16121	7.48851	7.22264	7.14647	7.09368	7.42798	6.94981	7.02413	8.75372	7.8482	5.85302	7.15095	7.62069	6.59635	8.15088	8.52392	7.54444	6.52655	6.41611	7.12167	7.63267	7.97694	7.06905	7.34046	7.04718	7.76267	7.22058	7.92679	8.65058	6.7091	8.26179	7.40576	5.87998	6.43052	8.00644	9.15691	6.90855	6.75859	6.62695	7.37212	6.79802	8.5539	7.13879	7.20206	7.12905	7.18635	7.68564	7.91855	8.41407	8.90014	6.63135	8.19206	7.47508	7.4122	7.93914	7.99056	6.92632	7.54378	7.4511	6.78128	7.75251	7.69349	7.839	6.93881
AT3G47640	8.06494	8.68939	5.37501	3.42329	3.95763	4.88083	7.28807	5.96875	3.79377	5.52757	4.21224	4.14007	4.81268	4.44163	3.84381	5.17924	5.31207	8.37203	4.6818	7.37278	4.54903	5.25096	7.58236	3.5644	7.60205	6.28066	3.56995	5.91291	7.57921	4.03807	6.22344	4.97874	5.59785	3.95431	2.92186	6.617	4.97129	5.76519	5.74309	6.74478	5.68644	3.61446	4.01406	4.60812	4.9647	7.45435	5.04758	6.75814	3.88373	4.35785	5.14509	4.32649	7.49385	4.69345	4.11571	8.40351	7.62924	3.02665	5.08925	4.10464	4.53903	6.03556	6.14831	4.58564	3.28153
AT3G47650	180.469	207.871	332.284	341.171	417.024	320.303	351.306	222.882	346.573	296.015	398.405	237.51	285.432	360.078	383.433	351.598	270.337	218.942	295.24	254.644	283.103	228.331	247.282	390.067	173.39	259.926	293.009	264.879	289.897	251.52	204.85	270.414	327.364	253.626	367.711	249.011	301.444	263.502	424.867	282.92	245.637	248.352	299.746	406.4	373.555	256.72	343.141	253.402	251.399	323.765	254.812	378.537	227.182	359.093	277.099	200.034	223.624	413.431	337.02	440.551	364.434	267.932	203.318	337.756	415.039
AT3G47670	10.419	9.1266	8.84269	8.60235	7.91981	8.92111	9.46588	8.88374	9.69969	8.3135	8.44255	9.33443	8.09197	7.31202	7.42766	8.30963	8.87427	9.31943	9.35477	9.24261	9.64684	8.74682	8.63046	8.64246	9.14312	10.5726	8.66248	8.6154	7.70143	7.74395	9.51469	9.62194	8.71866	8.96791	8.59038	9.70802	9.82584	10.9298	7.97292	7.94109	8.19756	8.35532	6.81455	8.03494	9.43455	9.31914	8.40944	8.45615	8.79525	9.06917	9.72112	8.79501	11.0731	8.42903	7.72783	8.55419	8.42646	8.00278	8.99292	8.83734	7.79725	9.9591	8.96108	8.64767	8.47822
AT3G47675	0	0	0	0.149282	0.628416	0	0.304701	0	0	0.258738	0.284047	0	0	0	0.365767	0	0	0	0.184553	0	0	0.392754	0	0	0	0	0.226722	0	0	0.094306	0.128536	0.182634	0	0	0.119677	0	0.239261	0	0	0	0	0.110665	0	0.44296	0.1382	0.163898	0	0	0	0	0	0	0	0.191549	0.258814	0	0	0.313501	0	0.310106	0.134669	0	0	0	0
AT3G47690	0.867668	0.607408	0.965889	0.668075	1.04763	1.36619	1.59064	1.37102	1.21107	0.812303	1.08934	0.699222	1.59378	0.801981	1.18747	1.12969	0.912282	1.25729	0.884071	1.23556	0.706419	0.609135	0.8396	0.910959	0.787126	0.781039	1.01101	0.902459	0.877676	0.979383	1.3098	0.857315	1.07452	0.761972	0.948939	0.7956	1.00376	0.9871	0.864869	1.27849	0.87658	0.624643	0.758999	0.922539	0.944894	0.910564	0.658347	1.03416	0.434541	0.803147	0.593437	0.863103	0.706479	1.29116	0.545362	0.866827	0.701691	0.855591	1.12069	1.06732	1.62166	1.07822	0.723663	1.17827	1.03187
AT3G47700	3.71757	2.53375	3.22172	2.83255	2.82875	2.76363	2.73459	2.75704	2.45943	2.76733	2.5668	2.98209	2.40638	2.89115	3.02529	2.63595	2.81099	2.92977	2.95119	2.31575	3.00814	2.85839	2.6631	2.56998	3.52341	3.16277	2.97406	2.77796	2.73216	3.1816	2.93615	2.94736	3.0448	3.19474	2.76393	2.98768	3.58877	2.74632	2.99606	2.61915	3.27665	2.90551	2.7657	3.14407	2.8795	3.05917	2.85132	2.90542	2.84656	3.02951	3.06551	3.26104	3.8852	2.40211	3.28559	3.29667	2.64363	2.78822	2.3947	2.84387	2.44281	2.40814	2.84486	2.90036	3.22969
AT3G47730	16.7904	15.3234	12.0818	10.8646	10.5945	13.108	12.5983	14.2152	9.55816	12.2793	10.2438	11.5836	11.9755	11.0561	10.9993	11.9759	14.1117	14.3786	13.9775	12.7528	12.6046	14.3143	12.5938	10.3643	16.5119	13.9118	13.3735	11.9173	14.952	14.9638	14.0867	13.4454	11.4299	12.8159	9.55523	13.8796	12.926	13.0795	10.8941	12.785	13.8061	13.3457	11.7861	10.9944	12.093	13.4368	11.4533	13.786	14.2637	12.6025	14.5306	11.2025	14.8798	11.5747	13.9781	16.1505	15.1656	10.4636	14.0696	10.7579	11.4641	14.3897	15.4841	10.9235	10.3228
AT3G47750	1.09354	0.851984	1.83534	2.47755	1.87694	1.27549	2.0576	1.03429	1.29273	1.69546	1.94058	1.41805	1.0869	1.21202	2.22798	1.40064	1.7175	1.8849	1.8179	1.41924	2.3936	1.50232	1.00248	1.91026	1.06578	1.14278	1.76994	2.07412	1.77016	1.56967	1.29196	2.01052	1.51239	1.17229	1.67396	1.67308	1.89007	0.842013	2.50549	0.938411	1.18756	1.29514	1.43147	2.14389	1.52867	0.755842	1.47146	0.943224	1.71303	2.24436	1.83478	1.9457	0.750454	1.22617	1.90847	0.810122	1.19223	1.57264	1.42747	2.29548	1.11462	1.19797	1.3088	1.34795	2.13284
AT3G47780	5.23588	4.71138	3.39817	2.61535	3.07042	3.80464	3.72027	3.21129	2.91883	2.77598	3.42787	3.26465	4.2399	2.9082	2.59323	3.22492	3.15125	3.55989	3.0188	3.90117	2.53089	2.73544	3.46964	2.68238	4.83439	4.26583	3.06497	3.1865	3.92428	3.94692	4.16371	3.02566	3.12401	3.32979	3.08123	5.11224	3.03534	4.48093	2.80855	3.96881	3.36639	3.05248	2.71211	3.08004	3.17853	3.61021	3.42724	4.27651	2.98442	3.52319	3.47046	2.73297	3.53435	3.83638	3.03089	4.00226	3.85869	3.47043	3.85466	3.24429	3.60873	4.89077	3.74841	3.88476	3.32474
AT3G47800	17.9156	14.6435	11.685	13.0768	11.1	14.8585	18.7354	15.3613	12.4089	13.1213	9.7271	9.66513	12.601	11.9833	11.0175	14.1506	11.9379	16.409	15.9443	16.0813	13.7274	20.2306	11.3104	11.2885	15.0596	11.6167	15.1062	11.3247	15.9539	21.6082	15.613	17.0026	12.7848	9.6543	8.50624	16.32	18.4454	11.8383	9.18514	14.0774	14.6617	16.8364	14.4411	12.7701	10.5218	13.5284	11.674	16.457	15.7373	12.5877	13.6115	12.9991	21.1868	12.5164	17.2239	15.5801	11.7431	11.603	13.4498	11.5504	14.0194	12.9627	16.7268	8.39138	10.6471
AT3G47810	45.9386	41.8338	40.0181	36.9514	33.3945	39.7659	38.6383	45.6752	53.0079	41.3036	37.2273	51.7012	43.393	37.5404	38.3328	45.4159	51.3581	43.6413	41.4027	38.476	32.0978	41.6494	43.7328	38.515	49.4706	39.3077	40.57	52.2442	38.1857	41.0629	42.3934	43.1537	43.7633	46.88	39.6435	41.1339	38.5472	47.7785	38.096	44.3156	41.8444	43.7337	41.1478	37.6161	37.7991	46.6464	41.4045	45.6863	34.6112	42.1157	51.887	38.1152	44.1932	35.4686	36.5463	46.7945	45.729	37.0858	39.9327	37.0359	40.7579	46.2991	46.1907	48.9984	38.7956
AT3G47820	8.43894	7.11379	3.72824	3.05761	3.18115	4.65692	3.94842	6.46314	3.57689	3.39149	3.04955	2.80805	6.68167	2.80339	3.67291	4.60908	2.31826	7.58978	4.2215	6.11144	3.27074	3.66297	7.07307	3.88427	6.85133	6.58048	2.84552	3.22867	5.37515	3.25639	7.80818	4.86406	4.21533	3.52698	2.98928	7.44035	3.38598	6.18369	2.44106	6.24911	5.59142	3.57655	2.78585	3.76711	5.01292	5.30984	4.4111	5.81341	3.33616	3.49557	3.64164	3.72144	7.01812	4.72613	3.35766	5.89607	6.31091	2.4896	5.1133	3.62791	4.9387	6.98677	7.21909	2.91416	2.64158
AT3G47830	1.02052	0.661694	1.33833	1.20797	1.4414	0.631166	0.762483	1.11349	1.70456	0.537731	0.626979	1.06667	0.89712	0.783733	1.00234	0.872315	0.845315	0.584551	1.22194	1.08749	0.717217	0.515827	0.762462	1.18754	0.869623	0.698435	0.767929	1.44218	0.686393	0.867159	0.850681	0.849317	1.34213	0.746998	1.17801	0.898842	0.550982	0.776354	1.23669	0.416282	0.429433	0.37286	0.848997	0.899709	0.725933	1.34514	1.76667	0.85237	0.939527	0.932816	1.05037	1.13753	0.414621	0.944702	0.450812	0.85207	0.935195	0.703113	1.04808	1.56942	0.922089	1.08293	0.524514	1.45702	1.31773
AT3G47833	27.1959	33.0095	32.6716	33.4981	33.389	30.2824	29.7472	36.2891	41.4515	36.4621	37.9076	35.7586	38.3992	36.1544	31.2347	40.0067	35.3221	26.1806	28.217	32.4563	27.8954	26.5157	36.0117	38.7906	27.8015	27.657	26.9002	36.3385	25.9323	26.8794	35.7958	31.4836	31.3307	37.7	36.1592	30.7644	29.5378	44.7682	37.2081	31.0345	27.8559	27.9812	30.4677	36.9998	37.1473	38.6809	36.4548	26.9369	32.5014	33.639	34.2962	36.1657	32.7695	35.9699	24.5917	32.0315	30.5575	29.4239	34.9645	37.6092	32.1034	32.3157	29.3133	40.4771	37.3652
AT3G47836	50.5527	58.9433	57.1533	79.2191	77.3176	56.3485	60.1814	60.486	85.3995	75.9689	78.8012	61.578	61.7139	74.4803	60.2842	70.0753	53.5043	53.3895	59.7443	62.5015	70.5239	58.1253	63.0897	71.3578	38.4052	55.764	60.6975	73.1139	60.5573	54.3854	64.9718	58.9953	64.5635	63.1041	75.8856	65.7867	69.0588	46.8506	73.0439	55.8204	59.6954	58.4304	68.5834	74.2764	74.0119	61.1861	59.094	46.8816	59.9386	66.9305	55.3538	69.2333	50.3043	74.172	62.9458	61.8786	59.7514	66.976	65.1902	71.7626	70.4912	56.7708	67.7585	84.1415	71.8334
AT3G47850	13.6149	12.7303	14.2448	12.4065	11.0333	13.2985	13.0389	13.5534	12.5633	12.7736	12.5273	12.0633	11.6083	11.4538	10.9862	12.5206	13.0385	13.2679	15.0056	12.8245	11.7237	14.1541	11.7517	11.1246	14.7377	12.5155	13.0851	12.4863	14.0257	14.3356	13.3956	13.9585	13.4095	12.1218	12.4319	14.1998	11.5258	13.7225	11.2303	12.4564	15.062	14.1411	13.898	13.4172	11.1045	11.6579	11.8415	15.0601	13.7097	13.1461	12.4836	12.3564	14.1459	11.9411	12.2973	12.5393	13.4093	14.392	11.2834	11.5835	13.3428	13.1069	13.5588	12.1219	11.9721
AT3G47860	15.7511	13.467	16.9883	14.0544	17.1673	18.1614	22.8333	17.0858	22.3693	13.6154	18.7756	20.1915	23.3384	13.9751	20.7044	20.9197	19.8838	15.0767	18.1943	13.5484	11.1682	17.33	17.2	14.9292	18.7333	20.2159	15.8396	21.3837	14.4352	18.9724	13.9049	17.3584	21.3881	22.98	22.5555	17.3951	13.5504	25.5883	19.3155	19.3353	13.1256	23.0399	16.6285	17.8282	19.5778	21.185	21.523	23.8071	13.2249	20.4157	20.1187	19.4192	25.1679	14.6398	14.4327	17.9975	20.9501	21.4146	19.1642	19.444	22.0468	17.7899	14.8464	19.3214	19.1533
AT3G47890	5.78161	5.60139	7.1139	6.17863	6.09234	5.84755	6.08191	4.03326	4.81416	5.94634	6.67012	5.20623	6.00502	5.9652	5.86797	5.89804	6.63596	5.39222	6.25652	5.17713	6.10522	5.39732	4.76187	5.71008	5.97814	5.87635	6.38585	6.0372	6.4052	7.17055	5.46186	5.93454	6.08896	5.98625	6.30049	5.4434	6.71425	5.64999	6.80098	5.49354	5.33224	5.30216	6.3727	7.03861	6.40006	4.99611	5.88168	6.18645	6.34174	6.90254	6.63095	5.78971	5.69437	5.45493	6.16598	5.08852	5.32957	6.69785	5.06808	6.52077	5.19572	6.08972	5.45093	6.6063	6.17312
AT3G47910	7.52967	7.30943	11.3879	9.54189	10.9909	7.01636	8.25728	4.8735	7.32662	9.28527	12.1299	7.95816	7.97188	8.52369	10.7253	8.79229	9.56626	6.94002	9.182	7.06097	8.62467	7.54221	6.55078	9.23621	6.5573	7.75798	8.71234	9.93752	8.31611	9.87085	6.89056	7.55548	8.13887	10.0164	10.8557	7.69188	9.55032	7.84223	11.8148	7.35614	6.058	8.05992	8.79938	11.3136	10.64	6.40214	8.71131	8.12476	8.21786	11.911	9.97753	10.3641	7.93677	7.11775	9.18742	5.99405	7.51531	11.7294	7.80728	11.8162	7.12596	9.38724	7.88993	10.5875	10.238
AT3G47930	8.40762	9.38926	17.2031	14.0247	15.4698	14.1023	14.878	6.81625	12.3145	11.9926	18.1587	12.6373	14.5673	12.5002	16.3772	17.1105	13.0544	11.3409	14.7101	10.8967	12.8135	9.06493	10.0433	15.5266	8.3494	13.8155	14.0472	15.3788	12.8421	15.2804	10.8715	12.3089	14.87	15.4413	16.3189	12.2893	13.4622	10.7073	17.2748	12.9154	9.00035	10.7716	12.8834	15.1595	13.8778	9.67381	15.63	12.8239	12.4235	18.0623	15.2978	16.2207	8.03283	13.5996	12.1267	9.64047	10.731	18.4272	15.9142	16.7897	13.4776	14.5046	10.5418	15.1239	14.1515
AT3G47940	4.89215	4.92665	3.05343	3.6716	3.84052	4.84103	5.26859	5.89986	4.72383	3.88839	3.49101	3.41751	2.97271	3.43918	4.60724	4.15285	4.27592	5.25998	4.47172	4.66389	4.57158	4.53131	4.02083	4.08545	5.27324	3.92362	4.37311	3.58391	5.43784	3.8348	4.52589	3.69588	4.24152	4.24448	3.33982	5.08904	4.31747	5.29737	3.1037	4.18179	5.48637	4.6791	4.67797	3.63053	3.38524	4.24012	4.22863	4.38607	5.02264	4.01998	3.84536	3.54036	5.20702	3.77137	3.99887	5.37882	4.32499	3.32089	3.86359	3.31891	4.34277	4.20679	3.57303	3.59391	3.5972
AT3G47960	68.719	81.5908	46.6143	27.4363	33.1822	69.3372	66.1396	44.9514	28.0596	37.5542	30.8583	31.1758	79.5247	30.3663	32.4268	45.9336	27.817	59.6972	35.6483	67.925	34.6004	24.8832	60.6022	34.3248	58.9875	71.8471	34.4698	39.2506	59.1932	42.8584	49.7092	38.2597	44.3766	31.1231	31.458	66.9229	25.4533	74.7788	29.2204	67.1268	61.8946	32.8419	24.3275	35.1622	51.1755	70.3775	45.75	70.7509	28.4416	44.3188	52.134	40.5272	55.4303	67.0221	32.8034	58.2812	74.2861	34.569	97.6072	35.7925	76.4636	92.6496	58.3517	33.8699	28.9714
AT3G47965	1.12448	1.26834	1.27947	1.51862	0.753202	1.07896	1.19092	1.63615	1.88827	1.62495	0.169462	0.892288	0.480177	0.892164	0.545696	0.769093	1.6828	0.607509	0.546238	0.277603	0.820173	1.30128	0.992214	0.396792	0.988866	1.55522	0.203707	1.0794	1.18628	0.613655	2.09142	0.547832	0.752578	0.546711	1.07376	0.824552	0.572607	2.40437	0.273076	1.07707	1.44817	0.463978	0.550203	1.31522	0.912742	1.76625	0.710975	1.38048	0.852778	1.24764	0.967621	0.928558	1.25323	1.02906	0.837139	1.16718	2.22255	0.901572	0.919352	0.371168	0.884404	0.247963	1.59817	1.44192	0.813901
AT3G47980	0.437249	0.358028	0.362211	0.379933	0.525314	0.297848	0.451667	0.420052	0.511842	0.603911	0.497669	0.379696	0.475447	0.374541	0.788498	0.754541	0.387486	0.387852	0.386397	0.48271	0.268901	0.077315	0.60016	0.708439	0.364424	0.42619	0.508963	0.49471	0.257129	0.252421	0.536497	0.105611	0.585633	0.52863	0.672511	0.404029	0.502122	0.579659	0.483972	0.646904	0.371056	0.321807	0.310134	0.503338	0.517481	0.344745	0.786654	0.334863	0.225899	0.902947	0.475688	0.649462	0.340787	0.782315	0.431477	0.20456	0.674412	0.109494	0.272196	0.873662	0.746819	0.573873	0.163932	0.728914	0.72128
AT3G47990	11.2023	10.6272	10.1209	9.94186	9.80804	9.55048	8.8509	8.89826	9.05964	11.1922	10.2617	10.0527	9.87058	9.80808	10.2401	9.66248	10.5888	11.1569	10.0097	9.34267	9.95369	10.8711	10.4702	9.7258	10.9827	9.24641	9.76362	10.26	10.9319	11.7451	10.2135	10.1493	9.46986	11.8506	9.25075	9.55205	9.28136	9.81347	9.53465	9.72899	10.2169	10.5789	9.81273	9.70887	9.53303	10.1856	10.9628	10.4282	10.5509	12.8353	11.473	9.81522	11.3382	9.67286	10.3045	10.2644	11.0539	9.66904	9.34251	10.2837	8.92211	10.6713	10.7877	9.5031	9.86896
AT3G48000	165.769	148.443	146.969	126.627	131.926	132.652	143.764	133.622	134.02	131.426	139.69	156.853	151.979	127.065	135.957	141.233	151.002	146.298	150.495	134.946	138.837	139.897	135.908	131.941	149.637	142.138	125.494	179.484	129.667	160.211	149.508	147.739	126.188	153.576	127.707	142.323	138.491	160.689	121.967	127.508	137.686	137.675	121.73	132.625	132.044	134.342	133.018	146.757	145.166	157.741	227.898	137.4	171.933	133.395	129.031	145.778	149.729	142.848	178.515	130.323	127.6	173.593	181.188	139.175	129.108
AT3G48020	0.277759	0.444986	0.321002	0.336052	0.283736	0.231222	0.345512	0.709591	0.167534	0.465409	0.318559	0.33708	0	0.367355	0.246459	0.23173	0.11406	0	0.245354	0.766257	0	0.534571	0.249524	0.179861	0.415346	0.332815	0.306473	0.12021	0.445437	0.250772	0.350941	0.329039	0.246177	0.410607	0.268962	0.232888	0.642719	0.375683	0.512134	0.133586	0.171648	0.199127	0.112795	0.720977	0.562746	0.293981	0.118384	0.355512	0.407765	0.134227	0.2625	0	0.360917	0.601759	0.396453	0.410902	0.434035	0.463932	1.73498	0	0.060731	0.641398	0.225933	0.250942	0.36822
AT3G48030	7.32058	6.96416	6.01335	7.97617	7.84445	6.56833	7.32548	8.01754	8.85494	7.13578	8.54081	8.47638	7.79416	8.96906	6.82292	7.50343	6.51484	6.51855	6.61814	8.93791	5.54699	5.15318	8.42367	8.37983	5.95572	6.19254	6.06386	8.70509	6.82385	5.2277	8.21403	8.16289	7.01954	7.46118	8.2216	7.94391	6.47698	11.8641	9.17487	6.3771	6.85771	6.56167	7.58036	8.11263	9.27626	7.06886	6.50072	6.40756	6.00328	7.08767	7.19959	7.88034	6.72268	7.68579	6.11896	7.03225	7.2768	7.02422	7.64584	6.91767	8.65769	6.36581	6.55479	9.94569	8.87307
AT3G48040	8.38088	6.79501	6.5409	7.55424	6.73426	8.7114	8.89299	9.50526	7.44297	6.96071	6.16025	6.7514	7.64108	8.02463	7.12465	7.58188	7.35625	7.70172	7.33701	6.76118	8.0621	7.04833	6.68697	7.27547	7.15632	7.07375	7.96528	6.92029	7.58512	7.03089	7.17745	6.72969	7.88636	6.62705	7.24813	7.2638	7.47412	7.6919	7.98385	7.20879	7.28453	7.06397	8.22558	7.21729	6.94076	7.19237	8.45336	7.22368	7.96485	6.52585	7.22225	7.81016	8.35821	7.68137	7.91457	6.66919	7.42296	7.62485	6.26727	6.82552	7.01036	5.69141	7.6541	7.20418	6.96831
AT3G48050	17.0352	15.6617	13.403	12.3884	12.4161	13.7954	14.4246	12.2678	9.00044	13.8175	12.6239	12.1379	14.5582	11.8651	12.1845	12.465	12.6885	16.0095	14.2078	15.9508	14.026	14.6059	12.2585	10.5817	16.5686	14.859	13.761	12.2535	15.375	15.6686	15.3048	13.313	12.379	13.1598	11.0428	15.6969	13.2461	15.8015	12.5406	14.4759	15.3259	14.4256	12.9292	13.0844	12.2126	12.353	12.1794	15.7485	15.099	14.4502	13.9449	12.0374	15.8667	13.3311	14.6809	14.6764	14.1049	12.5892	14.2058	12.2431	12.7432	16.9534	14.2419	12.7412	11.783
AT3G48060	7.81581	7.07431	6.48816	5.85264	5.25381	6.51444	6.81636	5.74936	3.78103	5.97708	5.73351	4.72476	5.93585	5.6811	5.5149	5.7406	5.2687	6.14088	5.78014	7.41162	6.51267	6.29374	5.43338	5.29949	7.17432	6.18744	5.89228	5.1397	7.04493	6.34704	6.95735	5.9175	5.516	5.61352	4.72094	6.58268	5.93468	7.19406	5.09093	6.25834	6.96376	5.99019	5.74261	6.28723	5.42845	5.55603	6.0404	6.61173	6.83331	6.40017	5.75009	5.87111	6.59562	5.57096	6.41417	6.45641	6.3418	5.33159	5.60921	5.9676	5.36901	7.12805	6.21183	5.15855	4.94409
AT3G48070	19.1351	18.0444	19.3805	14.4591	16.1749	17.6404	18.9997	16.8693	15.2766	16.1536	16.6989	17.8493	16.7202	16.8962	15.8256	16.9545	16.5647	14.9312	19.3898	17.0313	18.0466	15.9081	16.3483	15.8116	18.4983	18.4679	18.5935	16.8605	15.3425	19.2379	15.8161	19.7691	16.4982	17.5732	15.7538	16.9853	15.7174	20.3793	16.4548	17.7692	17.5755	17.1547	14.6885	15.6809	16.3187	17.2826	17.4979	17.7907	18.1228	16.3949	20.4104	18.0679	19.0222	16.3374	18.1883	18.0533	19.1623	18.9564	18.111	19.1969	19.0836	20.1827	17.6235	15.2614	15.3111
AT3G48090	20.6063	15.505	7.29744	7.09403	6.5762	14.7768	12.9348	15.0205	8.96508	8.26897	6.38249	6.47108	13.4033	5.95126	7.87481	8.68697	6.27909	14.0158	11.6351	13.2757	9.80304	10.4211	10.8122	5.65362	13.3846	13.5329	9.80775	7.84784	15.7436	10.6715	11.2923	13.2005	8.91413	7.05995	5.74641	13.0969	8.42225	12.341	6.2853	13.2959	15.8394	8.65187	7.06711	6.62146	7.52958	13.2452	7.74885	11.7582	8.80212	8.00878	6.8768	6.99531	12.3954	11.3665	8.75761	15.0778	13.5144	5.99446	12.3896	6.63983	14.4436	10.0465	13.6475	5.7295	6.48181
AT3G48100	17.7738	13.0915	6.21338	6.67571	5.37708	13.7782	15.8557	20.2032	8.27357	11.6705	5.81137	3.7707	8.93672	4.88104	3.87991	8.10093	3.64497	8.69685	16.4303	12.8344	13.2175	15.4878	9.85518	5.62292	12.5177	13.1437	14.8177	3.9554	12.8902	12.6094	9.35925	17.1603	8.86756	2.74626	5.09426	9.59244	9.69489	11.2881	5.80696	9.63654	23.3982	13.7496	7.39381	5.47701	7.50091	13.6411	6.35287	13.0825	12.1267	5.7684	3.43583	5.43579	12.7117	8.78419	15.0566	12.3025	15.1594	5.57532	8.76317	6.28024	11.9867	9.15818	8.67986	5.73603	4.44547
AT3G48110	23.7688	23.8337	40.7058	33.044	42.4023	31.0536	37.4542	18.982	27.9837	29.6221	43.9931	23.8921	34.1667	29.3199	42.4899	36.665	30.2727	27.3553	31.7784	26.351	32.4541	23.2371	23.2857	35.8796	20.5814	29.7886	31.864	27.5418	33.425	36.7445	23.5316	26.5135	33.8196	28.6479	36.5371	28.2584	31.4182	25.8243	39.0618	30.7811	23.163	26.2472	28.4667	40.4009	34.1922	23.6831	35.6759	31.3606	29.5458	40.7991	30.5282	39.4122	21.1279	36.7839	30.0653	21.5688	24.2416	43.6893	33.2682	45.9121	34.2609	33.4908	23.016	32.0017	38.0501
AT3G48115	6.69362	6.48791	2.80769	3.68962	3.64897	3.9481	3.8906	6.25951	4.91982	3.85258	2.8725	4.50176	3.33879	4.67218	3.10131	3.72203	4.16474	4.31024	4.41395	4.73759	4.97959	5.25533	6.18712	4.01444	6.66353	6.50214	3.36932	3.2208	4.73894	4.53089	5.22308	4.05851	3.79081	4.98721	2.53575	3.79072	5.12574	6.98896	4.718	4.25148	6.1288	5.06322	4.84886	3.49493	3.65503	6.26628	3.23418	4.21951	5.65184	3.06684	3.64036	3.25014	5.67182	4.11051	4.78359	5.48445	4.73538	2.46508	4.23543	4.39286	3.70264	5.00415	3.83838	3.60243	4.51873
AT3G48120	4.67707	4.3441	3.33788	4.39037	4.77327	2.6137	2.74503	3.08839	2.9942	4.43468	5.22553	3.58157	2.67626	4.67642	3.32914	3.31054	3.66704	4.57234	2.95968	2.84989	4.04658	3.71791	4.42416	3.50138	3.95402	2.94952	3.22927	4.51352	3.70525	3.35966	3.68864	3.20068	3.65132	4.03237	3.5771	3.40794	4.14927	3.95946	4.11406	3.42727	4.00541	3.74324	3.78786	3.69561	3.17271	3.42879	3.16342	3.65567	3.6813	4.00526	4.33394	3.78198	3.65392	3.17382	4.61745	3.79849	2.823	4.40711	3.03784	3.91197	3.17793	4.36897	3.23751	4.58418	3.92305
AT3G48140	485.669	448.951	285.215	341.508	315.615	516.427	504.078	617.558	407.033	343.821	319.015	402.978	436.544	328.149	321.352	370.421	374.208	429.426	386.729	578.348	333.287	391.367	438.375	330.175	435.59	408.424	341.087	341.787	480.151	283.266	540.387	397.41	361.873	324.994	311.049	519.075	343.895	490.397	347.378	437.477	467.719	349.33	378.39	325.842	336.913	473.674	348.88	451.497	333.323	269.394	341.95	320.455	452.345	521.296	327.623	431.311	467.173	299.392	453.664	334.013	513.779	372.892	430.603	360.216	326.808
AT3G48150	1.45616	1.17531	1.95062	2.03385	2.18243	1.04265	2.32135	1.10618	2.18379	1.88365	2.22475	1.6511	1.10456	1.39898	2.23102	1.98633	2.04912	1.38773	2.51851	1.5565	2.04873	1.82338	1.1286	1.73889	1.11641	1.40029	1.93286	1.4344	1.93531	2.26953	1.13196	2.25669	1.8603	1.39293	1.57296	1.25302	1.97933	1.16051	2.19591	1.18607	1.16539	1.57197	1.84113	1.94377	1.61219	1.40489	1.67974	1.92035	2.0505	1.93763	1.5725	1.80552	1.68428	1.33112	2.10904	1.22067	1.43469	2.17272	1.38374	1.82174	1.57089	1.51559	1.23876	2.13953	1.5937
AT3G48160	0.225227	0.415149	0.840429	0.964132	0.829763	0.566115	0.859095	0.251537	0.982405	0.701827	1.03508	0.36658	0.377104	0.614322	0.82295	0.815109	0.536718	0.484873	0.742907	0.353619	0.801607	0.280706	0.29051	0.926242	0.235331	0.551869	0.951386	0.479775	0.789596	0.652826	0.271772	0.550887	0.657299	0.539002	0.823049	0.357139	0.506556	0.393741	1.29711	0.590494	0.524507	0.573762	0.611288	0.853733	0.594278	0.347702	0.47978	0.420555	0.671307	0.976066	0.481488	1.07262	0.206825	0.624004	0.743212	0.386155	0.196072	0.901887	0.439854	1.22658	0.628618	0.316334	0.330014	0.591402	1.07558
AT3G48170	29.8131	29.56	27.2868	24.2868	21.8661	26.6215	27.5148	28.8057	30.0851	25.1233	26.0193	29.1459	30.2653	24.7626	24.2883	27.8495	31.1174	28.936	29.7533	24.9762	24.7949	27.0286	29.2423	24.4469	33.1118	28.1765	27.1443	30.5143	23.3923	31.2864	26.4129	27.0488	28.1769	29.1029	26.7482	28.0707	24.6876	32.9262	24.2515	26.6032	28.7826	30.8247	25.8973	23.6877	22.5694	28.1545	27.1066	29.4487	27.5032	26.0278	32.3936	26.5214	34.0002	23.8405	25.4017	29.2705	30.61	26.8704	28.4969	24.8541	26.6547	29.7667	29.3704	26.7684	26.0542
AT3G48180	0.351777	0.837036	1.05417	0.77331	0.814616	0.668333	0.79137	0.766644	0.411409	0.956971	0.839185	1.25757	0	0.6003	0.67514	0.474595	0.380829	1.32129	1.08571	0.343028	0.506176	0.876049	0.714602	1.07603	0.44456	0.642314	0.419812	0.643177	0	0.207818	0.954944	0.406474	0.73565	0.675845	0.973342	0.763658	0.886814	0.495888	0.338143	0.111776	0.755644	0.984054	0.805083	0.9804	0.819805	0.728623	0.588038	0.601202	0.766695	1.10098	0.657555	0.507764	0.59892	0.707449	0.094853	0.863961	0.711728	0.113474	1.13296	0.11484	0.3974	0.155314	0.739983	0.684421	0.904568
AT3G48185	1.74926	1.58405	1.75808	2.59419	1.76436	1.515	1.37474	1.2432	2.9149	2.46394	1.19027	2.33067	1.46307	2.58497	2.04496	1.72992	2.86003	1.98856	1.63534	1.64723	2.05015	2.43889	2.24758	2.45579	1.44757	1.10915	1.2087	1.49774	1.17247	1.82706	0.798753	3.38649	3.117	1.62169	2.48062	0.869227	2.67946	1.12568	1.53413	1.09052	1.42709	1.17932	2.15472	3.11692	2.09963	1.83701	1.25687	1.68036	2.03335	1.75333	2.13807	1.83904	1.44322	1.71323	2.34676	1.53182	1.07992	1.428	1.29299	1.30358	1.28138	1.27232	1.4043	2.39166	2.44122
AT3G48190	2.13072	2.00938	2.072	1.88437	2.12475	2.05855	2.10609	1.59119	1.74332	1.86039	2.30831	1.75442	1.89264	1.89157	2.01085	1.87535	2.17595	2.22621	2.09913	1.85363	1.85557	1.98287	1.77795	1.72661	1.88154	2.04334	2.28785	1.76411	2.10156	2.39548	1.71809	1.9676	1.81199	2.12127	1.87536	1.85156	2.16968	1.98206	2.09263	2.01806	2.25563	2.21452	2.00105	2.0891	1.89528	1.88273	1.96211	2.3994	2.27671	2.13754	2.08212	2.10238	2.15102	1.89829	2.34826	2.03159	1.93627	2.30926	1.68565	2.02517	1.79629	2.25739	1.87465	1.9033	1.89653
AT3G48195	4.35116	4.30457	4.2333	4.06946	3.87134	4.29491	3.97587	4.15971	3.42385	3.94534	3.97819	3.7958	4.30012	4.43701	3.78046	4.18381	4.61784	4.4545	4.67794	3.47792	4.92653	4.44015	3.79034	4.3106	4.82213	4.07268	5.17957	3.94995	4.50396	5.30233	3.88918	4.52307	4.13317	4.52888	3.61937	3.36325	4.64124	4.31448	4.12362	3.98062	4.40374	4.69825	4.38717	4.51659	4.11825	4.50812	4.1954	4.16412	5.67269	4.80068	5.06369	4.14919	5.03059	3.03195	4.85743	4.08777	4.43108	4.32215	4.2566	4.16082	3.50933	4.53233	4.54762	4.00311	4.05868
AT3G48200	35.9257	37.6245	59.4702	45.3668	43.3357	34.7329	33.5614	26.2357	38.2542	50.8346	46.0272	47.8757	39.8019	48.3168	43.2776	50.0517	55.1131	38.442	45.7456	28.1754	46.037	41.5978	37.5943	46.4315	41.5817	42.083	43.7896	46.7752	34.007	56.0435	37.1339	44.4857	46.7973	54.1968	45.9717	37.0351	49.1394	38.9851	44.2936	38.6969	28.5217	46.6615	44.5858	50.2984	50.852	37.1999	48.623	39.0024	48.4678	56.54	56.1037	49.6122	47.4067	36.2621	50.1048	35.0477	39.6644	50.0462	34.8249	49.5633	29.9796	48.6191	42.9427	47.7766	45.9718
AT3G48210	1.74026	1.45447	2.40842	2.05936	1.95516	1.86391	1.7605	1.66667	2.05034	1.7712	1.7263	1.96161	1.84116	2.25097	1.80932	1.85225	2.51053	2.32258	2.63842	1.56897	2.33223	1.82545	1.815	1.59829	1.71916	1.77609	2.12494	2.18777	1.98897	1.71595	1.33048	2.38839	2.44707	1.78289	1.83542	1.34705	2.25829	2.39153	2.31974	2.19515	1.82059	1.88663	1.86875	1.60686	1.74516	1.90038	1.84447	2.29432	1.80598	1.79495	1.76421	1.61644	2.5493	1.87806	2.29303	1.72013	1.9656	2.4783	1.55018	1.80716	1.8183	1.1566	2.04783	1.31367	1.77552
AT3G48240	0.033526	0.536413	1.56394	0.903635	0.955268	0.170829	0.068952	0.239888	1.04626	1.35538	1.04506	1.15851	0.090704	2.72514	0.615329	0.460939	0.890146	0.445079	0.886323	0.103706	1.43718	0.752824	0.405798	0.840729	0.222301	0.108725	0.785937	0.536946	0.294592	0.661291	0.116972	1.01018	0.70397	1.65085	0.930538	0.192879	1.41498	0.443419	0.656112	0.226361	0.255125	0.934672	2.33678	0.898775	0.530112	0.359841	0.524017	0.342452	1.84169	0.467148	1.5418	0.821437	0.213221	0.170723	1.84519	0.234227	0.463397	1.10377	0.207777	0.897727	0.061015	0.484216	0.075088	0.792793	0.61181
AT3G48250	0.591823	1.03059	1.58684	1.61997	1.63216	1.0295	1.27236	0.656946	1.546	0.75526	2.04193	1.07199	1.08916	0.976216	1.13716	1.27371	0.860893	0.584687	1.23628	0.683539	0.922357	0.713475	0.66416	1.3883	0.543646	1.02913	0.898146	1.12546	0.97129	1.19586	0.648286	1.32801	1.52972	1.29487	1.37819	1.15341	1.17109	0.76006	1.89405	0.908848	0.456043	0.846209	0.81831	1.3183	1.30924	0.672592	1.69135	0.851388	0.831663	1.53577	1.37772	1.59162	0.618137	0.687264	0.738769	0.729182	0.768947	1.78589	1.00629	1.45921	1.03182	0.914977	0.70971	1.63667	1.3258
AT3G48280	1.56187	1.44058	2.84832	2.17154	2.57948	1.77573	1.85307	1.61022	1.67177	2.43163	3.11335	1.81561	2.12595	2.26814	2.49196	1.94424	2.13605	1.23321	1.02269	2.10972	1.60992	2.11702	1.94805	2.56167	2.35032	1.80489	1.83062	2.28867	1.4467	2.49775	2.72613	1.5554	2.61009	2.97289	2.9427	2.25256	1.46344	2.45799	2.614	2.57623	1.50381	2.01892	1.52056	3.36738	3.23634	2.21757	3.32208	1.72332	1.93544	2.55194	2.43819	2.12753	1.01435	2.0394	1.70771	1.71355	1.64285	1.5914	2.41385	2.8193	2.21628	3.2671	2.13679	1.86575	2.39193
AT3G48300	0.265904	0.311579	0.37445	0.289601	0.19691	0.210104	0.255837	0.130759	0.207182	0.337867	0.176046	0.29912	0.533286	0.113739	0.177763	0.142352	0.238526	0.102515	0.024786	0.234615	0.126856	0.27343	0.367448	0.390552	0.359699	0.266804	0.062592	0.174918	0.121213	0.191086	0.271477	0.124004	0.124666	0.310697	0.31114	0.428517	0	0.454037	0.124138	0.177749	0.052454	0.333286	0.092405	0.157578	0.366418	0.242726	0.161062	0.20873	0.088623	0.350212	0.098548	0.266515	0.152983	0.105371	0.134847	0.126717	0.2673	0.114861	0.214123	0.106438	0.264927	0.616946	0.208869	0.206469	0.208005
AT3G48310	35.4086	37.3485	37.5953	31.1273	26.4065	27.8152	27.2271	32.5475	33.5756	36.4678	29.14	36.1745	32.3131	32.9478	27.8706	37.13	43.0075	34.1152	34.7912	28.7452	36.481	39.34	35.8707	33.1453	40.5312	35.5548	33.4223	38.1258	29.2845	39.5179	36.7853	38.2024	33.8833	40.4891	31.4516	35.2671	33.934	39.9172	28.5478	31.6627	28.1455	38.2445	36.224	31.4844	34.7849	33.9265	39.1159	36.6543	38.5412	36.1154	45.0398	30.7833	38.0737	27.6524	33.9327	32.3298	39.0118	30.3541	33.4753	29.398	24.2978	38.5478	41.6198	32.045	28.9008
AT3G48320	23.3998	19.2333	18.0847	17.0455	15.1602	15.6243	16.4671	17.0407	16.5315	18.7024	15.6191	19.3527	21.7661	18.5906	17.4366	20.1819	20.0754	19.5665	18.5899	15.8562	19.7929	15.3919	19.9807	17.7779	20.0072	19.4627	16.2675	17.9355	16.3988	17.3224	20.5513	23.1581	18.9386	18.4467	18.319	21.0944	18.3905	19.8374	13.3985	18.1664	16.7614	19.3448	17.9691	17.2423	18.8748	19.4223	21.2809	19.8647	19.0669	22.4964	21.5488	18.741	22.9289	16.6219	17.0332	19.0757	21.1052	16.5043	21.907	15.8168	16.5173	21.2865	21.7566	19.4071	17.9693
AT3G48330	22.6449	23.9759	14.9584	17.4389	14.3338	21.4202	20.6238	25.5858	18.8955	19.2712	15.2928	20.3427	19.9855	18.4648	13.73	16.866	20.0509	21.921	16.4733	20.9719	16.6439	19.6993	23.44	15.6432	24.8959	17.7385	17.8424	17.4483	20.4688	20.6719	19.9216	19.2837	17.2859	18.1603	15.3647	22.4466	15.864	28.9364	16.7066	20.8264	23.469	20.883	17.2061	16.0125	14.3805	24.3879	18.6156	21.6583	20.3744	16.1775	18.078	17.6526	22.0697	20.2617	17.0626	25.3131	24.4886	15.3262	17.5804	16.3176	20.0038	18.273	19.1971	16.9546	14.2563
AT3G48350	0.6253	0.725882	0.80131	0.724106	1.23514	1.44479	1.66094	0.694929	2.04654	3.1139	0.839452	2.1099	1.80606	1.1127	0.745319	1.04498	1.19507	1.0432	1.28872	1.80698	1.39673	0.741172	0.894909	1.25947	0.985344	1.01838	0.441871	3.45232	0.427858	1.46807	0.694653	1.59861	0.585362	0.983434	1.60992	1.96303	0.799819	1.89936	0.806877	1.18492	1.26414	1.95158	0.886982	1.89342	2.11207	0.648905	0.829464	0.797788	0.58084	1.23318	5.48326	0.87509	0.938755	1.45799	0.801043	1.14462	1.29359	0.889608	5.51227	1.41898	1.64412	1.85311	0.995804	2.12711	1.13166
AT3G48360	76.8058	61.515	11.395	15.264	9.06729	119.756	98.8938	119.487	7.64376	29.8214	6.94014	3.91532	78.615	8.90997	8.44501	29.9299	8.44006	81.5264	18.3665	112.069	22.0232	53.2056	41.9299	13.5347	94.8817	71.4434	32.0308	3.19196	106.354	41.1047	121.891	29.7856	33.4582	4.54379	4.05572	98.3282	23.625	84.6389	4.7687	75.2799	121.848	34.6253	25.3946	10.5816	17.8561	66.4995	23.4461	77.0063	37.1249	16.2218	6.5355	15.8693	63.6723	94.5572	27.8622	97.0242	62.0088	4.12294	74.2597	15.214	90.2789	64.7638	68.3819	5.06097	7.51183
AT3G48380	10.5263	9.06322	7.64366	6.81808	6.94628	10.0724	10.2217	10.6124	7.20976	8.22647	7.41212	7.00591	9.583	7.80229	7.49594	8.47973	8.67038	11.2005	8.49858	9.67861	8.98409	10.0774	8.54698	6.78337	11.8917	8.95034	9.42288	6.79689	9.68794	10.91	9.5774	8.31609	8.13269	7.44304	7.11927	10.1626	8.30877	10.1472	7.67395	9.17489	10.8852	9.14067	8.02063	7.62487	7.16432	8.91953	8.81431	10.1861	10.159	8.90197	7.75554	7.23365	11.425	8.47718	8.8094	10.4348	9.61698	7.77871	8.2701	8.24918	8.94644	9.33369	9.54357	7.19963	8.03129
AT3G48390	6.43006	4.99183	2.94133	3.39949	1.48921	3.03849	3.39423	6.09724	2.197	5.02663	0.992127	1.90928	2.12209	3.9286	2.11093	3.19983	3.14395	4.94431	4.48807	4.68017	4.60729	10.131	3.04938	2.31974	6.26489	3.56835	4.32695	1.37364	5.47265	5.0887	6.18381	5.30884	4.32345	2.30871	0.706532	4.68991	6.08496	3.66337	2.35393	2.84675	6.90666	4.28762	6.13955	2.03443	2.60325	3.65751	4.38999	4.01652	8.90148	3.00306	3.11	2.82627	5.08645	2.71639	5.35853	5.81552	3.59991	1.49399	2.24776	2.57337	1.99081	3.14045	5.39344	1.38472	1.89742
AT3G48410	2.89441	2.90155	3.17721	2.55244	1.87256	2.552	2.67782	2.23944	2.87824	2.98615	2.56612	2.64223	2.77622	2.40155	1.8344	2.35415	3.22499	2.05357	1.76488	2.01595	2.46794	2.43207	2.85804	2.62456	3.0924	2.59863	2.1227	2.97879	1.9543	3.24444	2.7355	2.0703	2.06553	2.88093	2.47727	2.83243	2.96992	3.1074	1.76107	2.68421	2.76102	2.71304	2.72226	2.67479	2.27217	3.07052	2.27009	2.26797	3.25305	2.49664	2.43516	2.66536	4.06083	2.19681	2.51526	2.87743	2.73795	1.94279	2.18967	1.89397	2.50164	2.98943	2.3992	2.78253	2.43832
AT3G48420	178.724	187.963	231.563	207.399	230.561	225.167	221.353	218.113	238.625	225.011	250.612	206.334	232.718	208.558	252.442	249.783	251.865	195.674	196.39	199.948	196.59	186.624	207.417	241.262	230.527	207.928	197.285	228.53	195.402	213.989	210.005	204.712	236.885	235.951	242.333	220.527	193.47	272.261	219.874	224.794	193.599	219.379	198.319	248.753	260.587	227.923	260.881	225.23	193.697	269.337	225.442	247.502	209.41	231.203	189.988	189.075	238.215	243.822	230.19	242.104	241.991	223.958	198.831	218.697	246.061
AT3G48425	1.78	2.08833	3.11033	4.18539	3.93981	2.85203	3.10581	2.1918	3.17008	3.16634	4.63062	2.36022	2.12956	3.12582	4.08471	3.88837	2.82722	2.48933	3.31025	2.76198	2.69504	2.68324	2.03465	3.8192	1.92626	2.37895	3.03953	3.57649	3.01976	2.7323	2.16046	3.16174	3.22614	2.28428	3.49581	3.1551	3.2524	2.31988	4.14472	2.89778	2.65339	2.03849	2.99146	4.38451	3.43372	2.50058	3.36777	2.48214	3.06644	3.79311	2.55259	3.1618	2.03427	3.25137	2.93355	1.50169	1.95086	3.6034	3.31425	3.91971	3.25426	2.93152	2.15999	3.36808	3.76861
AT3G48430	6.29985	5.84189	7.02005	6.74476	6.67493	5.57892	6.14093	4.26907	4.41065	6.96527	6.76352	5.81616	5.73041	6.01981	6.37454	6.39806	6.40977	6.46827	7.37331	5.40226	7.49629	6.41803	5.11534	5.72264	5.79151	5.97889	7.27388	5.96991	6.82068	7.61447	5.54273	6.15781	6.53303	6.83998	5.68734	5.20773	7.29207	5.47729	6.74299	5.34612	5.14963	5.98807	6.65179	6.97273	6.43979	4.80519	6.38421	5.76797	6.89748	6.99242	7.27529	6.26407	5.28537	5.12209	6.99247	5.29295	5.90515	6.67343	5.15997	6.15431	5.11256	6.45933	6.48391	5.76648	5.63868
AT3G48440	2.51256	1.98284	2.89113	3.26055	3.3765	1.95635	2.24015	1.85844	3.34442	2.68709	3.25483	3.42017	1.84301	2.75902	3.52939	2.68816	3.36155	2.28385	3.47526	1.82151	2.77727	2.7839	1.92567	2.64557	2.4348	2.33902	2.21004	3.05401	2.27265	2.85972	2.83234	2.93501	2.65842	3.10868	3.22821	2.14198	3.02949	2.73596	3.29773	1.55935	2.41225	2.67122	2.98399	3.21608	3.77827	2.3699	2.84274	2.30393	3.10587	3.90175	4.08204	2.67771	2.13071	2.13424	2.08802	1.98139	2.31982	2.92067	2.55458	2.84388	2.36006	2.44227	2.7689	3.8981	3.02192
AT3G48450	0.616206	0.771856	0.425018	0.890066	1.3301	1.34121	0.990482	0.52045	0.831381	1.41275	1.47684	0.636717	1.19919	0.742318	1.54095	0.575283	1.26266	0.376533	0.813567	1.15311	0.682051	0.88474	0.894084	0.594665	0.981692	0.613245	0.845745	0.663559	0.601203	0.877513	0.902516	0.727045	0.821054	0.831474	0.891006	0.599488	1.06625	1.24555	0.792174	0.888051	0.631917	1.37437	1.24509	1.45	0.827565	1.4627	0.719671	0.542353	0.64326	1.03657	0.58099	0.774029	0.478742	1.13868	0.690066	0.77677	0.478795	1.03202	0.99466	1.46247	1.0038	1.01733	0.996681	0.553498	1.82739
AT3G48460	28.1388	35.4694	78.0787	59.0977	71.6155	37.472	35.8945	20.4408	50.4853	53.8102	77.1135	53.4527	53.6656	55.5971	62.4939	56.8488	53.6602	29.0209	42.8724	32.9309	49.0943	30.9377	37.3406	71.9686	35.2852	46.0895	38.905	48.6973	32.3681	45.2622	34.6247	45.7597	52.6322	63.3054	69.57	39.9099	51.9898	36.7046	60.8977	48.628	25.8885	45.5963	46.0559	66.4126	75.0242	36.5919	57.212	40.2408	44.248	67.5019	63.0573	68.3648	31.8839	50.4863	48.9453	30.0278	41.4891	70.7867	49.943	64.7569	41.2172	62.638	38.5245	81.728	70.3805
AT3G48470	1.36917	1.15488	1.81986	1.72161	1.48306	1.07132	1.57897	1.10192	1.46383	1.31348	1.8477	1.36689	1.46913	1.50867	1.59548	1.64362	2.0772	1.36394	1.39344	0.837109	1.67067	1.22243	0.997087	1.37166	1.11533	1.28121	1.50977	1.38817	1.34159	1.78037	0.833658	1.43234	1.48729	1.56879	1.54279	1.10358	1.98884	1.19901	1.76964	1.11912	1.09476	1.50929	1.65161	1.5465	1.71086	1.20006	1.28078	1.14717	1.24872	1.50616	1.51465	1.72609	1.60115	1.10026	1.5228	1.25716	1.25357	1.81095	1.19148	1.66096	1.02437	1.23998	0.980408	1.59858	1.66096
AT3G48480	0.499963	0.922157	1.18521	1.61385	1.7625	0.561109	0.872359	0.737995	1.4235	1.45711	1.17618	0.936204	0.322891	1.09021	1.68772	1.02443	1.83793	0.525941	1.30245	0.436808	0.973621	0.769719	0.741241	1.33075	0.483204	0.706174	0.801045	1.54341	0.756257	1.02768	0.948478	1.08187	0.711789	1.24809	1.19569	0.609379	1.07261	0.494939	1.31289	0.533308	0.380517	0.795661	1.24112	1.36481	1.03566	0.509805	1.23901	0.638022	1.18064	1.37078	1.16337	1.11448	0.672358	0.539411	1.01772	0.486128	0.659344	0.765181	0.62976	1.1448	0.555764	0.517903	0.831057	1.4519	1.11245
AT3G48490	2.63321	1.47716	2.9806	5.54904	4.29534	3.5146	3.55758	3.10326	5.49936	3.52961	5.34515	2.90852	2.21465	3.07113	3.072	2.76255	2.52175	2.06216	6.14619	2.69462	4.64512	2.9859	2.16754	5.23982	0.957304	2.44314	4.02033	4.46189	2.36632	3.0307	1.35376	2.76486	2.75276	1.85712	4.93235	1.90107	6.52819	2.33335	4.10681	1.56644	1.92289	3.53775	5.09703	5.44357	3.46416	2.76108	2.14608	1.97725	3.16035	2.4221	3.3266	2.806	1.40264	2.88509	4.20577	1.43554	2.15762	4.53873	3.39229	4.05257	2.34192	1.20108	1.4547	5.27715	4.34608
AT3G48500	10.0468	14.8212	47.1693	41.4093	44.3402	27.1288	32.3053	11.4842	29.0439	27.8079	49.0558	21.2628	25.9872	33.1901	44.8291	37.5899	19.9624	19.4536	30.8123	17.3502	28.9758	15.8709	18.4444	36.3438	9.42973	22.8852	28.4864	27.7813	35.2893	30.1215	19.2605	25.3151	36.4267	23.5792	38.3628	24.7871	38.9558	16.7805	46.0042	23.0949	13.5101	16.6178	33.9376	41.4503	33.27	13.5459	35.5427	19.7132	26.6494	43.9283	26.5354	46.8968	8.93862	32.6042	26.8173	12.6138	13.0945	53.1911	30.2168	41.2295	28.2839	26.7006	18.6376	38.1115	30.106
AT3G48510	0.026371	0.024976	0.101082	0.185587	0.364456	0.224922	0.081956	0.023856	0.066349	0.228156	0.326014	0.172317	0	0.485555	0.260195	0.068439	0.175417	0.087844	0.254678	0.054717	0.284573	0.175306	0.1238	0.095253	0.116223	0.04289	0.280959	0.094453	0.116593	0.604839	0	0.382655	0.092045	0.133059	0.084087	0.061067	0.16537	0.029176	0.039869	0.025451	0.067292	0.563981	0.592258	0.126642	0.074132	0.170299	0.045987	0.151439	0.637083	0.079251	0.126724	0.403298	0.224597	0.202707	0.69441	0.069593	0.171302	0.321585	0.109754	0.136575	0.096857	0.138407	0.178459	0.066135	0.411989
AT3G48520	0.203971	0.081162	0.08215	0	0	0.043742	0.071124	0.093661	0	0.029639	0.016309	0.998426	0.023414	0.063259	0	0	0	0.113791	0	0.266661	0	1.16254	0.096824	0.015517	0.634278	0.041633	0.052176	0	0.07578	0.148616	0.166073	0.041285	0.014781	0.017248	0	0.277816	0.02675	0.207904	0.025844	0.065668	0.116579	0.063105	0.019262	0.065575	0.016084	0.018362	0.014901	0.075868	0.059067	0.034347	0.016404	0.020216	0.072801	0.153711	0.084115	0.181162	0.079605	0	7.76802	0	0.047386	0.044567	0.096767	0	0
AT3G48530	38.2851	27.9923	18.222	16.8156	14.2681	28.4977	25.3096	37.7782	19.7442	25.4482	13.4371	19.5542	24.0004	17.3542	14.4773	20.1236	23.4272	28.1904	27.5546	26.8366	25.5291	32.426	22.054	14.1489	33.8433	27.5354	26.5684	19.8547	21.9521	34.2108	29.2586	28.8127	20.599	19.0984	13.6173	25.296	23.8738	28.2028	16.3676	23.1115	35.1826	29.879	23.9873	14.235	14.6505	26.2279	19.4691	28.7573	30.2829	17.3727	22.4667	16.3142	38.0917	22.1907	26.115	33.7847	29.0048	15.1052	22.3865	15.957	20.6413	28.0784	28.5019	14.1692	15.8018
AT3G48540	0.666304	0.410643	0.933761	1.2496	1.37697	0.651909	1.34176	0.625205	0.745732	1.12714	1.44083	0.234095	0.587484	0.44609	1.32903	1.07659	0.732406	0.364822	1.77812	1.01265	1.25002	0.287957	0.908951	0.971514	0.495448	1.02619	1.11356	0.800679	1.07854	0.774865	0.520909	0.927352	0.734635	0.881968	0.694155	0.94098	1.11935	0.665543	1.48554	0.534717	0.600114	0.441541	0.789594	1.05359	0.859738	0.413705	0.714829	0.639104	0.469669	0.379655	0.263636	1.13872	0.406832	0.83309	0.90809	0.427379	0.651836	1.26495	0.336939	1.40639	1.03394	0.584884	0.609159	0.879618	0.893338
AT3G48550	2.4643	1.93829	3.02131	2.92934	2.53629	3.51957	3.01368	2.43236	7.60071	4.40838	3.49697	6.43208	2.05772	2.93843	1.71941	2.72629	5.83947	3.05484	2.20454	1.45655	1.97703	2.40711	2.61259	3.24549	2.32821	4.1457	3.07022	4.68583	1.63782	3.1637	2.45032	4.07766	5.1508	3.98807	4.35483	1.62379	3.07088	3.00555	3.11882	2.83516	1.19554	3.50953	3.11192	2.7326	2.83528	3.38447	2.93361	2.92173	3.49817	3.62713	4.55855	3.0674	2.63602	1.42296	3.83035	3.12308	2.86561	3.65819	2.05851	2.30679	2.97029	2.37583	2.1674	5.98205	2.67573
AT3G48560	257.585	283.873	352.137	287.978	323.327	283.619	288.599	217.79	238.532	276.764	328.799	301.348	293.791	274.075	310.738	306.17	286.543	293.631	320.527	284.327	329.974	292.942	281.159	301.236	262.426	309.57	317.309	287.903	307.69	321.41	309.854	285.699	308.399	291.758	317.463	304.167	293.497	288.217	314.229	269.693	252.762	279.3	278.753	305.137	283.981	244.389	318.192	282.03	325.161	342.584	305.741	300.836	214.322	281.435	293.06	271.931	263.107	330.307	271.508	326.045	273.283	320.401	301.402	297.018	301.95
AT3G48570	25.9971	23.9074	25.3064	25.6413	22.4303	27.3166	26.3693	28.0422	31.0171	24.9749	21.2094	23.1028	22.5949	24.314	26.8379	24.7275	17.778	26.8657	27.8561	28.4572	21.3062	21.8971	25.2365	25.1601	25.1061	24.5692	24.9341	25.3381	26.8615	20.0309	28.0721	22.1973	22.6959	21.0214	23.9588	24.8834	23.7423	24.3199	21.6062	24.1791	25.6136	21.8329	22.9833	22.8361	23.4485	25.206	27.5047	24.2973	24.0168	25.7628	24.6507	25.4371	26.6731	29.2371	23.1484	28.3802	23.8856	23.6964	27.4544	25.4367	28.1137	24.9637	27.8956	28.2104	26.6079
AT3G48580	0.125465	0.059154	0	0.034337	0.033174	0.029221	0	0	0.117737	0	0	0.049515	0.09305	0.031411	0.126247	0	0.052084	0	0.165384	0.097204	0.052661	0.041513	0.128082	0.028161	0.101492	0	0	0.027962	0.025189	0.096835	0.029999	0	0.027421	0	0	0.072317	0	0.037926	0.051798	0	0.145435	0.025241	0.05754	0	0	0	0	0.109897	0.026965	0	0.120319	0	0.036471	0.131378	0.028274	0.060075	0.031695	0.032395	0.714336	0	0.05724	0.045206	0	0	0.031384
AT3G48590	22.6229	20.2757	24.0983	23.4879	20.1409	20.6685	23.4684	30.1941	24.5807	22.1454	21.6528	29.9989	19.0785	25.6694	21.6225	24.5858	28.7692	25.3054	29.4887	20.4082	28.0345	34.369	21.8124	19.4441	25.4737	22.8438	27.5167	26.3863	23.9334	30.7301	23.2824	26.372	24.8602	27.8404	22.7436	21.9605	30.0993	19.0704	22.6011	18.0864	23.5376	30.3763	29.8056	22.3033	16.7811	19.4025	23.2675	21.6427	31.1753	22.4798	26.2855	21.8745	28.1882	15.5983	26.6856	25.633	23.1387	22.0747	18.5663	22.9151	19.4187	17.1065	24.0115	23.0412	21.2842
AT3G48600	3.45777	3.03336	2.03156	2.51566	2.86754	2.63643	4.23132	4.16836	3.1297	3.02587	2.09443	3.93737	2.99555	2.54998	3.1694	2.34902	3.19766	3.20523	3.33503	2.71948	2.49731	3.48225	3.18876	2.39373	3.2648	2.62298	3.07022	3.10977	3.12628	3.04949	2.07665	2.73361	2.99783	2.90963	2.56206	2.16728	3.03139	3.05344	2.39677	2.4795	3.8946	3.38255	3.80191	1.93075	2.29403	3.29296	2.33214	2.90936	3.38175	2.37398	2.45533	3.26466	3.37952	2.34451	3.14599	2.44623	3.89204	3.6619	2.85009	2.45865	2.7714	2.10591	3.83972	3.27754	2.67079
AT3G48610	13.6955	15.1879	24.8125	21.5977	23.4452	18.2069	21.1822	12.6295	21.0867	20.603	23.0278	17.8841	20.3565	22.2452	23.1189	22.3916	19.7725	14.7133	20.295	15.2691	19.8945	16.082	14.8019	23.1647	13.6647	16.8193	18.8561	21.6921	15.4334	20.3692	17.8314	18.166	21.5032	20.5854	24.5047	15.6705	19.4873	13.8059	24.6083	18.5083	14.7656	17.852	17.7723	23.8095	23.1651	16.6557	22.175	15.4585	16.4665	25.3408	21.753	25.3601	14.0616	19.1487	18.8226	13.1752	15.8816	25.2198	18.4491	26.3225	19.0607	20.348	16.1907	23.9519	24.4366
AT3G48630	1.50132	0.12085	0	0.255174	0	0.220647	0	0.330991	0.316281	0.110546	0	0.18121	0	0	0	0	0.220834	0	0.314347	0.131896	0	0	0.235568	0	0.103825	0.317932	0	0.285688	0.094441	0.080265	0.22005	0	0.122664	0.259774	0	0	0.204851	0	0	0	0.10921	0	0	0.126003	0.236425	0	0	0.087502	0	0.762128	0	0	0.138765	0	0	0.442787	0	0	0.130473	0	0	0.180878	0.569022	0.157824	0
AT3G48640	0.645549	0.108252	0.164069	0.286348	0.120947	0.196522	0.412451	0.75932	0.071445	0.099044	0	0.246628	0.464246	0	0.070037	0.148047	0.193349	0.385082	0.347428	0.29659	0	0	0.31927	0.204717	0.262149	0.282555	0	0.204675	0.631858	0.071071	0.249526	0.559166	0.155462	0.174482	0	0.198396	0	0.446908	0	0.338999	0.194739	0.084678	0.192106	0.166839	0.053301	0	0.150853	0.187658	0.049543	0.114364	0.111331	0	0.183973	0.0732	0.191838	0.250246	0.36996	0	0.29593	0	0.363045	0.231914	0.192608	0.071315	0.209249
AT3G48660	1.0851	1.88169	2.81877	2.63801	3.1272	1.12851	1.9955	2.26698	0.811939	2.26967	3.14614	1.63163	2.17491	1.77709	2.82445	2.47993	2.87724	0	1.23242	1.01053	2.98854	2.13601	1.21174	0.862199	0.277699	0.813502	0.745042	2.35952	1.46891	0.632816	0.563472	1.58591	0.654776	0.657902	1.29709	1.5019	2.58276	1.09289	1.00118	0.672045	3.11503	2.41069	1.30092	1.95033	0.605018	0.715071	2.05748	0.468638	1.97144	0.655223	0.670623	1.85164	0.72424	2.12479	1.73342	1.13591	0.603546	0.706375	2.9781	2.04042	1.20406	0.480355	6.23254	1.20998	0.896288
AT3G48670	6.07451	5.49923	6.23773	6.28123	6.57886	7.72224	8.05534	6.14333	5.70268	6.33908	7.31009	5.8979	6.40956	6.24698	7.22229	6.50615	6.99531	6.95243	6.51562	5.7405	6.01188	6.5026	6.00978	5.56119	6.48552	6.5819	7.77656	6.69557	8.14156	7.24431	6.41613	6.61952	7.21913	6.30793	7.34765	6.64032	6.73725	7.46371	6.435	6.84037	7.8849	6.18736	7.64565	7.1716	5.76387	6.61213	6.01675	7.17377	6.6231	6.67842	5.7993	6.66935	6.0735	6.67697	6.43839	6.42577	6.55248	6.93715	6.091	6.16713	6.63527	5.8414	6.48074	6.12212	6.5602
AT3G48680	31.8403	34.3618	29.6423	25.6098	24.7114	27.8926	27.5405	34.7729	32.2156	29.8025	25.7881	31.8252	29.7517	28.9304	27.944	30.5403	34.5734	31.1818	32.1123	27.8477	27.6396	31.3542	32.4814	28.6267	35.8419	31.1785	28.4574	30.6042	28.4376	30.503	32.2018	29.0415	31.0855	30.894	26.819	28.4996	25.8606	31.2231	29.6065	30.4562	30.4358	29.7606	30.6378	28.2865	27.6237	32.8403	30.3129	31.1007	30.8877	28.6725	31.1704	30.123	32.4724	26.8251	32.0168	34.3575	31.3116	29.0741	27.6038	28.3828	27.4941	33.1493	29.7977	27.6803	25.7557
AT3G48690	78.6776	89.33	91.3158	81.5866	82.1355	79.9295	75.6248	89.4905	87.9662	90.7684	83.5209	96.3663	99.4178	86.7379	83.3248	100.22	86.1155	81.4798	76.0015	79.47	82.8734	80.5955	90.09	86.9302	85.4531	94.2483	69.9376	105.241	77.2893	86.625	94.1476	92.4333	82.3299	97.407	83.4213	86.3492	80.8953	113.453	68.8733	89.2709	86.465	82.9713	84.4845	81.6481	95.2052	92.6533	92.1391	86.7447	89.5886	96.7935	117.628	91.4157	102.705	82.0387	80.3572	87.8737	91.3084	87.9507	108.068	79.5885	81.6844	113.123	106.507	104.262	89.5786
AT3G48710	12.0271	12.4526	11.2851	13.3871	11.6112	12.1386	12.178	9.45433	11.4555	13.7332	12.9314	9.62412	10.9305	11.6152	11.7382	11.3959	13.6529	11.6723	12.9104	10.6248	11.8992	9.87317	11.9003	9.92041	11.0301	10.7279	13.9367	13.1283	14.1705	13.5093	12.2558	12.7864	12.831	10.6156	11.4259	11.7615	15.2441	12.2881	10.6553	11.7629	13.0133	11.208	14.0994	11.3894	10.761	11.4828	9.82121	12.2766	13.011	12.3746	12.8921	12.2028	10.4441	10.1203	13.4212	11.3123	11.1882	13.067	10.8853	10.1274	10.5679	10.6219	13.1974	10.7745	10.0811
AT3G48720	54.7185	43.2621	63.3179	63.0787	52.9854	38.0152	49.9805	48.7425	56.7112	52.4106	58.3238	68.1974	40.873	50.0995	59.6786	59.1564	61.5609	44.2713	70.2754	47.5619	71.4184	65.496	38.3117	66.6429	52.5223	61.1816	59.667	62.1719	52.7853	61.427	49.2147	64.9247	59.8112	59.4035	61.8388	49.9919	69.668	41.1981	64.7972	40.2652	37.842	56.1767	59.4748	63.5573	70.271	40.0262	60.8559	48.3552	69.6899	63.118	53.0667	55.7908	55.5314	42.9067	62.4963	35.1195	53.3699	54.8488	37.5878	70.1971	39.1097	41.1613	53.6507	74.607	60.3027
AT3G48730	95.6632	101.953	177.526	158.815	207.62	146.292	170.41	106.289	146.22	137.47	193.319	120.038	161.292	153.25	205.385	182.875	135.723	111.381	152.774	121.364	159.771	117.83	107.496	179.015	93.5415	128.318	158.057	140.78	145.029	157.783	110.353	133.797	154.819	138.236	187.206	121.924	142.218	125.708	193.652	133.129	124.165	125.974	144.973	192.332	159.466	112.552	170.127	125.192	141.893	191.427	128.696	184.347	97.9299	168.875	142.774	100.681	110.259	202.586	156.494	214.072	172.506	134.121	100.592	156.878	203.522
AT3G48740	81.7309	92.6301	116.716	95.2168	101.689	86.4158	84.0366	93.715	100.062	97.9248	100.972	119.875	90.8407	106.516	100.697	95.6011	132.991	87.8216	87.0372	97.778	89.1383	89.995	77.9863	107.016	109.434	83.1768	73.6448	143.174	75.7372	101.812	145.014	97.3133	111.843	137.201	112.77	124.676	108.319	112.791	120.71	88.4949	65.6424	100.24	84.2898	114.62	98.7001	97.6213	114.869	91.1197	87.7528	123.751	118.067	106.455	63.6441	103.03	88.4995	92.6249	77.7248	100.138	86.0425	111.767	73.8056	118.665	128.644	101.656	99.1364
AT3G48750	30.2622	27.8533	26.2597	23.5358	23.4284	29.1404	27.9225	30.2051	26.4511	26.6073	24.3694	26.3147	27.3957	24.0647	22.6425	26.4911	26.0802	26.3617	26.2421	28.3764	27.7242	27.5079	27.0588	24.03	30.366	30.6077	28.3433	23.0836	29.2385	27.7065	26.7213	27.6142	28.154	27.8182	22.5645	27.3337	27.0511	26.0008	24.0042	27.3716	29.4925	27.1308	26.2014	25.239	24.2648	28.689	24.4217	27.4108	28.8221	23.4827	25.5187	25.2441	30.544	26.8547	28.8242	30.158	29.4102	25.9624	25.7068	24.3551	26.7869	32.1155	27.1936	26.0418	22.7609
AT3G48760	32.9829	28.8521	15.8789	16.4055	14.2183	26.0103	24.2763	30.7284	13.9968	18.8282	14.3447	15.9082	25.5699	16.2634	18.043	17.9766	16.5241	26.4983	19.1709	29.6411	18.8936	18.6851	24.6678	15.7782	28.9696	25.1534	19.3563	16.5523	27.9851	20.7222	30.2352	20.4427	17.5826	15.817	13.3419	29.332	19.7518	33.9338	15.9164	26.0769	28.8129	19.2266	16.6919	15.8552	15.5926	27.541	15.7796	26.9192	20.1464	18.0566	16.7357	15.9682	31.8561	24.0203	18.0266	28.9933	26.2723	13.5951	23.3118	14.5746	24.1462	25.9525	23.8252	15.547	13.962
AT3G48780	23.0774	21.0049	13.131	12.8367	10.9631	18.3701	15.8939	20.3779	13.3727	15.7789	11.9043	13.5595	18.3877	14.5343	12.5648	13.9084	16.6942	19.5962	14.4785	19.9766	15.6521	16.7882	17.9302	11.8073	21.8511	18.3611	15.0949	13.7488	20.1924	16.9695	18.6322	15.8905	14.2923	14.3209	12.3552	19.9585	14.1631	19.0721	13.4059	19.3024	22.7277	15.5927	15.3092	13.4476	12.4881	20.3507	12.7191	19.2094	16.6006	13.1975	14.9178	12.4788	18.9677	15.6423	16.4705	22.8152	20.1886	12.9388	16.2596	12.3114	16.7147	19.0947	19.8637	11.8708	12.0302
AT3G48800	5.24693	5.84983	12.7896	13.2359	14.6066	6.32737	6.03828	5.75009	11.4089	11.6019	16.7717	9.13713	7.1451	11.5599	14.207	10.3518	8.05397	8.04029	9.05197	6.84312	11.1789	8.98428	5.77311	14.8602	5.72597	6.08415	8.89211	11.8636	7.22681	8.44609	7.86135	7.97472	10.0651	11.9741	17.0407	5.36385	12.9211	7.47381	12.2939	5.7103	6.53644	8.2997	11.0927	16.0233	14.161	6.06522	10.6033	6.27143	12.3092	15.2944	9.85478	11.1463	5.57723	6.41551	8.32561	6.2641	6.6501	12.6622	4.93924	13.8925	7.42742	6.72905	6.15459	15.1372	15.3506
AT3G48810	0.940339	1.0379	1.57618	1.57836	1.67003	0.977209	1.10387	0.89239	1.13413	1.3355	1.45004	1.2953	1.09435	1.28617	1.22096	1.26213	1.40855	0.58072	1.58158	0.681922	1.59024	1.35579	0.971738	1.20264	0.875577	0.929018	1.51799	1.80585	1.10639	1.66879	1.02466	1.31638	1.17222	1.44205	1.53384	0.723215	1.6883	0.904386	1.55058	0.960907	0.996703	1.2738	1.16455	1.50528	1.33832	0.819311	1.10314	0.867994	1.33004	1.30694	1.35973	1.56679	1.12689	0.898621	1.33922	0.724611	0.743642	1.58232	0.879999	1.51919	1.03268	1.07629	0.891654	1.86009	1.7154
AT3G48820	6.30459	6.06938	5.86524	5.59119	5.43846	6.6103	5.77968	4.8358	6.27118	6.43764	6.03412	5.28702	5.10973	5.81032	5.09688	6.30034	6.21214	7.54074	5.73235	5.74314	5.23041	6.41914	6.51536	5.3062	5.93834	5.76103	6.42069	5.66216	6.49895	6.27145	5.91841	5.86286	6.1939	5.80539	5.04812	5.82899	6.08235	5.7924	5.99499	5.62245	6.32835	5.31141	6.21667	5.50021	5.46154	5.91072	5.52321	6.22309	6.48817	5.5708	6.29726	5.41129	6.25797	4.48349	6.11492	6.2136	5.67462	5.69226	5.3508	5.59521	5.24693	5.69834	5.94616	6.12634	5.94412
AT3G48830	0.106928	0.214901	0.586517	0.486942	0.441641	0.23452	0.245918	0.072271	0.386071	0.238731	0.648039	0.151162	0.202481	0.428613	0.329833	0.247763	0.194955	0.097982	0.225375	0.225088	0.304624	0.118121	0.335139	0.349064	0.092184	0.254754	0.270309	0.238555	0.254457	0.335849	0.13927	0.18952	0.303503	0.208038	0.337301	0.205599	0.429637	0.097662	0.489892	0.197281	0.083853	0.14513	0.343944	0.470295	0.32443	0.147434	0.342328	0.216828	0.280183	0.425156	0.564684	0.443101	0.188195	0.278086	0.200793	0.200077	0.110061	0.561745	0.195521	0.469445	0.200602	0.343851	0.100351	0.384593	0.272556
AT3G48850	0.042628	0	0	0	0	0	0	0	0	0	0	0.015569	0.02922	0	0	0.018527	0.035498	0	0	0	0	0	0	0	0	0	0	0	0	0	0	0	0	0	0	0	0	0	0	0	0	0.015776	0	0	0	0	0	0	0	0	0.04106	0	0.022761	0	0	0	0	0.019955	0.757945	0	0.019697	0	0	0	0
AT3G48860	13.549	13.0531	10.9036	10.8753	9.99605	10.5945	9.84319	12.468	9.15008	10.9497	10.9715	10.7638	10.9942	10.271	10.6417	10.3445	10.8452	13.503	10.1946	11.0757	11.0921	11.6255	11.0368	9.98972	12.6542	11.0318	10.4154	10.8582	11.4453	11.4331	10.9793	10.7029	11.2433	9.35357	9.39759	10.994	10.7094	13.1562	9.91864	11.2852	12.6858	11.0021	10.1745	10.3964	10.3841	11.19	10.1343	11.9285	12.0384	10.6473	10.1603	10.8084	12.8909	10.2158	11.0591	11.3048	11.7843	11.0742	9.42048	10.2618	11.0554	11.383	12.0864	10.6951	10.3448
AT3G48870	27.0583	25.8416	43.2181	38.092	48.0131	33.8203	42.5281	22.9386	31.3834	32.6455	47.6937	28.4156	33.2048	30.8884	47.6245	40.6102	31.2743	29.3528	41.8971	29.728	41.4955	30.3601	27.1244	39.0414	23.7389	31.1637	40.9801	33.9663	41.1036	40.8484	27.5416	33.7069	41.0088	30.6229	42.8196	29.3436	39.5937	27.663	48.5003	30.6043	27.2007	30.2485	37.725	42.0302	35.7945	25.2223	36.9396	31.3389	35.0177	44.6635	31.0988	45.5388	27.1706	36.5883	36.5086	25.8804	26.7463	49.3239	35.1034	49.092	37.4463	30.2234	28.6423	37.6332	41.6263
AT3G48880	21.5896	19.8683	16.3179	17.6782	15.6257	19.4877	17.7739	19.7886	17.441	19.7066	16.2767	17.0126	15.717	17.9878	17.0093	17.6643	19.3139	20.5674	19.1107	18.3653	17.5193	19.7267	18.7984	15.8289	21.5451	18.236	17.0828	17.3943	20.4272	18.9041	19.6659	18.9382	18.5594	17.3241	14.4478	18.2737	19.2991	20.7298	15.294	16.999	21.755	18.681	20.732	16.5208	16.4989	18.0655	19.0362	19.8423	20.6666	18.9338	18.9837	18.1717	23.0838	16.7462	19.2558	23.6535	18.9475	17.8301	17.9882	16.125	18.0682	19.8197	21.7001	15.5666	16.6122
AT3G48890	34.1696	36.3475	34.538	34.9813	36.5568	36.0628	32.4935	33.2577	40.5293	38.7984	38.1854	37.7689	36.9093	37.4795	34.2036	35.6285	33.4562	31.6818	34.4335	31.9596	32.3019	29.5911	33.6546	36.535	31.8729	37.0292	31.4548	40.7438	29.6501	34.5837	33.3654	34.2147	34.3109	40.253	37.3869	32.3558	32.8222	38.9894	32.0126	34.4416	35.3959	34.1423	33.6161	38.3187	38.3468	36.2813	34.2306	34.916	32.7171	34.8097	42.477	36.9841	40.0117	35.3731	32.1617	33.3471	34.7549	37.5181	41.5488	34.1257	36.8779	39.1134	33.962	38.952	35.6958
AT3G48930	61.7541	61.526	134.154	172.341	219.579	128.19	140.101	75.9395	150.205	109.076	194.188	77.6489	97.9751	129.539	178.286	158.458	78.8446	69.0638	128.216	104.311	107.192	67.1228	68.3931	185.054	47.6525	83.9416	98.5749	98.3604	137.575	79.4963	79.0248	97.8485	154.659	76.2784	147.669	107.392	140.427	68.5177	228.866	98.1564	74.5731	64.3958	111.922	200.689	162.791	70.9605	132.699	81.8853	88.9205	135.586	76.9756	169.775	61.173	176.054	97.379	59.9485	61.2884	193.757	147.859	196.477	142.392	104.283	68.3915	180.029	164.934
AT3G48970	1.1396	0.922034	0.558745	1.23504	0.754649	1.6763	1.06945	1.48824	2.34986	2.08128	1.10895	1.16467	0.789497	1.36219	1.27124	1.23254	1.32221	0.986618	1.65995	0.943039	1.99372	2.15396	1.5086	1.04407	0.801252	0.911227	2.32128	1.97593	1.14848	1.49482	0.84875	1.19268	1.48423	0.727673	1.04014	1.42637	1.13851	0.871482	1.38611	0.709456	1.27224	1.39565	1.59967	1.26659	0.544276	1.42044	1.2014	1.07239	1.12628	1.36301	1.14125	0.906303	0.697685	1.57934	2.0239	1.53303	1.19944	1.08674	1.07411	0.876233	1.35149	1.23795	1.31114	1.61808	1.00909
AT3G48980	1.36357	1.3337	1.88089	2.30941	2.32513	1.85685	1.85526	1.13957	2.03477	1.98355	2.78554	1.69437	1.9459	1.91318	1.85859	1.78062	2.09184	2.15244	1.90518	1.67394	1.85553	2.20969	1.72881	2.37887	1.40977	1.16512	1.96283	2.16084	1.74896	2.22431	1.47783	2.39977	1.94806	1.59166	2.1155	1.41059	2.24585	0.994092	1.88411	1.72591	2.3272	1.66581	1.98299	2.17806	1.79708	1.49073	1.51262	1.70879	2.30339	1.95014	1.78588	1.6616	1.76356	1.62175	2.1595	1.6867	1.55821	2.38664	1.86324	2.3744	1.79449	1.68469	1.66186	1.7889	2.37329
AT3G48990	166.288	159.503	125.193	110.632	107.035	145.214	126.145	144.876	102.067	134.053	118.482	112.873	156.405	111.64	112.309	126.584	135.012	192.495	100.106	141.542	123.019	158.208	135.566	124.331	177.573	174.837	121.297	97.9805	122.307	165.61	147.429	141.861	131.927	125.413	99.3511	150.022	127.862	162.211	87.4439	160.996	155.934	164.739	129.214	115.436	133.901	157.156	143.387	174.361	153.539	148.82	119.875	122.09	157.6	136.144	137.859	158.021	168.441	96.7022	167.974	119.07	128.98	191.788	162.118	95.5973	114.756
AT3G49000	5.61366	5.48456	7.23587	6.68406	7.94319	6.5307	6.81325	5.71768	6.34515	7.20712	8.21708	5.9989	6.02136	6.23971	7.64067	6.9594	6.34369	5.75235	6.39778	5.15706	6.31756	5.1284	5.51227	6.79724	5.97762	5.94832	6.43533	6.47248	6.87834	7.0429	5.7859	6.34093	7.15634	6.33277	6.58629	6.30834	7.42709	5.65916	7.64966	6.54738	5.78376	5.58883	6.32555	7.02713	7.36519	5.41647	6.95853	6.24665	6.25695	7.78696	6.63283	6.60639	6.25618	5.98896	6.49291	5.7846	5.62967	7.47145	6.31494	7.4255	6.12432	6.19918	5.68333	7.48169	7.05579
AT3G49010	99.2832	86.5662	282.059	286.741	375.746	198.158	238.916	96.6317	259.323	181.728	352.725	132.223	194.412	227.116	351.726	282.739	136.466	113.294	205.261	156.559	190.957	105.043	102.752	311.448	65.0685	156.778	164	179.119	246.087	156.452	133.553	164.499	261.691	138.292	276.965	169.997	220.023	100.541	393.235	189.851	111.9	98.6761	204.69	360.888	294.014	112.764	238.591	134.83	143.36	305.313	139.394	320.165	86.6487	316.657	176.051	86.9123	94.85	363.904	255.748	366.365	253.84	193.483	106.34	319.699	308.511
AT3G49050	4.83904	5.39689	5.69421	5.46828	5.78534	4.44474	4.56832	3.86058	6.31069	5.38838	5.42356	5.08084	5.13908	5.10222	5.77576	5.53592	5.93784	3.81343	5.73052	4.07879	4.99613	5.39127	4.89228	5.33437	5.01288	5.03835	4.89682	6.01959	4.69211	6.08735	3.96241	5.91913	5.38478	6.0239	5.40593	4.4913	5.81434	4.78769	5.72217	4.15149	4.33244	4.77454	5.82747	5.9651	5.74037	4.8633	5.30874	4.77879	5.90883	5.46913	5.85732	5.02264	5.29279	4.04464	5.86125	3.81958	4.77347	5.47889	3.50016	6.49145	4.27171	5.04218	5.01705	5.59809	5.44234
AT3G49055	0.16488	0.196194	0.353169	0.236663	0.352673	0.235378	0.408097	0.094087	0.208725	0.442881	0.80798	0.21094	0.311044	0.362853	0.409341	0.17927	0.308999	0.172146	0.149837	0.168558	0.063901	0.11019	0.272764	0.262304	0.206883	0.201615	0.220711	0.315352	0.290035	0.499182	0.164099	0.174916	0.395088	0.333905	0.379471	0.191877	0.550587	0.365967	0.187609	0.278603	0.334698	0.228946	0.385896	0.317536	0.316481	0.266794	0.348387	0.131452	0.232149	0.374372	0.198584	0.073226	0.198173	0.159239	0.361245	0.237086	0.346236	0.236752	0.194148	0.128683	0.228765	0.216228	0.397474	0.49402	0.209558
AT3G49060	7.60055	7.37916	7.21536	7.22949	6.4639	6.44684	6.34108	6.0249	6.49284	7.92696	7.13133	6.49447	6.56976	6.64706	7.17364	6.78278	7.05645	7.53966	7.61476	6.66668	6.69405	7.07752	6.23046	7.02942	7.54953	7.21749	7.02331	7.99369	7.01513	8.4297	6.49169	7.61965	7.4774	7.18248	6.5013	6.76774	8.72471	7.80771	6.46305	6.82148	5.96417	7.52905	6.80994	7.70498	6.63668	6.09926	7.42297	6.98404	8.2206	8.72093	8.06646	6.94655	7.30526	6.69541	7.07588	6.59821	7.07183	6.85349	6.37968	7.08558	6.36872	7.16667	7.15486	6.29795	6.22115
AT3G49070	0.738332	0.887125	0.661425	0.520519	0.445603	0.420274	1.04723	0.625143	0.248159	0.490445	0.609529	0.572998	0.874065	0.295132	0.669101	0.362545	0.696139	1.3129	1.10053	0.690426	0.836113	0.131097	0.162089	0.378581	0.939359	0.420606	0.844137	0.50766	0.381439	0.962478	0.30348	0.536113	0.300464	0.472372	0.589321	0.77058	0.347503	0.490588	0.484227	0.451363	0.461226	0.708749	0.096894	0.28388	0.485181	0.265074	0.687391	0.753679	0.403977	0.34571	0.307734	0.46419	0.340982	0.315793	0.587566	0.260265	0.457569	0.876692	0.282192	0.382924	0.634169	0.5166	0.389305	0.154589	0.362519
AT3G49080	5.31415	6.13748	14.945	12.8738	17.5195	7.634	11.1935	5.47027	11.8676	9.27012	16.8041	8.84516	8.2273	10.222	17.8665	11.5859	8.05143	5.5466	9.86874	7.19669	9.6582	6.00158	6.26158	13.9465	3.98747	7.78762	8.10793	10.2924	10.2759	7.9222	7.45706	9.33659	11.2188	9.79873	14.6916	6.97267	12.1785	6.41624	18.4167	7.34368	5.13475	6.64568	10.2575	15.6735	14.1057	4.48869	11.8136	7.30876	7.62933	14.9323	9.80597	14.4074	5.51211	10.7803	7.00661	4.60246	6.01986	15.8019	9.04992	16.3293	9.47482	8.82091	6.1108	16.811	13.2047
AT3G49100	7.9387	6.95673	8.49845	10.5898	12.1797	7.2181	9.1413	9.61323	16.1206	11.0148	12.4116	9.99689	8.91837	9.36829	12.5823	10.4579	10.8886	7.21639	7.52769	7.85067	8.45375	6.82269	7.22858	11.7277	6.63699	7.5382	8.66466	11.4803	8.77807	7.73784	8.88514	8.28898	10.7116	7.34426	13.8979	7.72755	7.9862	8.06743	15.0334	6.60141	8.39516	5.61911	7.94139	10.9237	11.8981	7.8947	8.57929	8.79508	7.78083	10.4245	7.34264	13.3043	8.54264	9.78418	8.20744	6.41826	6.91805	12.1195	7.51087	10.8365	8.75923	7.25858	7.41155	13.1712	10.0664
AT3G49120	45.9916	12.86	13.0712	7.58178	11.4756	18.8191	22.4706	17.6893	17.8188	11.2465	12.1479	12.3356	20.6414	8.55998	12.321	18.132	12.1288	11.0827	13.8758	16.1668	8.78065	9.56394	10.6242	10.3351	17.5245	24.0338	8.49127	16.3591	11.8574	13.3432	12.2979	20.2586	14.4224	12.5758	14.1429	19.5917	7.50524	25.1891	11.4907	18.3841	15.0318	11.6304	7.85915	12.3147	11.3902	19.8911	14.1162	17.3306	6.73175	14.1345	18.163	14.6043	30.5558	18.1934	8.95351	14.8718	20.1169	13.2209	59.6235	14.9758	22.8006	20.5314	17.2199	17.238	12.208
AT3G49140	53.5973	51.5231	64.6188	64.6226	68.9739	65.844	73.3423	48.7342	62.2557	66.2697	74.0723	54.6503	55.8881	62.7837	67.9469	66.1631	65.5511	62.0231	68.0909	53.7358	62.1063	59.8283	54.5299	60.0877	52.9642	53.0557	68.1672	59.616	71.6381	70.0808	50.0473	60.6873	69.3223	55.8676	67.1064	53.8319	77.9751	63.4322	68.7839	59.825	59.5301	58.502	70.3121	68.2193	62.4228	57.5237	61.132	62.2611	62.7855	70.5916	63.0343	69.4163	59.0349	65.2922	63.5338	50.5706	58.412	72.6302	59.9746	70.3807	64.4167	52.9005	56.1224	60.6417	64.2038
AT3G49142	0.297662	0.440672	0.314891	0.440922	0.408171	0.407078	0.426151	0.262415	0.138093	0.49686	0.416791	0.269353	0.299346	0.518163	0.253949	0.28436	0.338805	0.226851	0.411737	0.312257	0.253449	0.382266	0.464349	0.359661	0.21748	0.431452	0.395781	0.496349	0.34288	0.550769	0.554947	0.29624	0.493533	0.330182	0.577041	0.443645	0.597065	0.43711	0.494761	0.45751	0.209406	0.322303	0.469249	0.405159	0.436901	0.336628	0.32091	0.310506	0.40067	0.521124	0.405402	0.500878	0.348439	0.368205	0.469089	0.385927	0.279778	0.4294	0.285317	0.311534	0.189438	0.443303	0.34011	0.429948	0.327509
AT3G49160	12.2874	13.0907	10.7607	9.45877	8.4424	15.7326	15.2446	10.0485	5.7621	14.5254	9.88672	7.34627	9.90921	10.9865	6.57511	10.6183	11.0273	11.2307	14.1507	15.0499	15.9459	13.997	12.7387	8.6913	9.08263	10.1209	12.1971	5.42005	12.3262	13.1948	6.23022	13.537	10.9235	6.99383	7.595	10.9914	10.2902	11.517	8.59174	12.1536	8.92455	8.76378	10.5989	9.55293	11.0198	8.26984	9.95752	10.1413	11.4992	9.80856	10.1951	10.0145	12.725	13.2784	12.4421	11.2884	8.62482	6.16624	7.96706	12.008	10.137	8.38601	12.6561	6.69233	6.90953
AT3G49170	0.529598	0.698278	2.31277	1.54889	2.17769	1.33263	1.03914	0.356681	1.22307	1.12878	2.13566	1.1913	1.18158	1.33363	1.78649	1.63264	1.4402	0.488294	1.35527	0.742787	1.52846	0.882738	0.68565	1.42352	0.394012	0.926724	1.01807	1.4668	1.17203	1.14746	0.836245	1.06257	1.67554	1.1848	1.70023	0.621925	1.50761	0.787974	1.74374	0.93326	0.635635	0.619843	1.27329	1.74782	1.61292	0.652322	1.32513	0.979502	1.03347	1.3617	1.23626	1.77988	0.547054	1.10659	1.25247	0.436459	0.518935	2.44937	1.15341	1.77605	1.06082	1.04761	0.821319	1.56275	1.5906
AT3G49180	2.52	2.17779	3.72996	4.01418	4.2877	2.77737	3.62784	2.62642	3.56525	3.00831	4.59968	2.54533	1.98567	3.55216	3.39899	3.87809	2.57166	2.05703	3.12663	2.34442	2.78905	1.77727	1.923	4.01848	1.45946	2.42167	2.91662	3.21189	3.53374	2.69077	2.82033	3.53073	4.35285	2.55329	3.44308	2.66234	3.9925	2.36445	5.2195	2.84843	1.87173	2.01247	3.29035	4.14033	4.35094	1.89737	3.50563	2.75333	2.55785	4.21395	3.14485	3.82215	2.4017	3.39923	2.68902	1.86896	2.26318	4.40466	3.11135	4.69994	3.43789	3.07392	2.44038	4.39174	2.72955
AT3G49210	2.73614	1.85973	1.23966	0.932034	0.815977	2.40307	1.60682	2.98331	0.664192	1.1042	1.20016	1.26758	1.70152	0.722008	1.12512	1.06412	0.659618	1.58916	1.17262	2.84805	0.985343	0.934267	1.81942	1.08438	2.54462	1.8087	1.05704	1.06509	1.71759	1.048	2.06776	0.691841	1.18228	0.626341	0.90209	2.29197	1.41945	1.77735	1.46792	2.09297	2.07663	1.58676	0.87028	1.14465	0.988993	1.7606	1.24875	1.72436	0.93514	1.00781	0.992636	0.885306	1.89807	2.29081	1.06996	2.0534	1.92812	1.00477	2.96127	1.35482	1.8252	1.82443	1.55052	1.56425	1.04302
AT3G49220	44.9439	41.7544	26.6597	23.6794	25.0813	54.5915	49.8652	38.869	25.2954	26.2323	26.1774	26.1318	47.978	22.1759	26.4595	27.2807	23.1412	44.9333	28.9326	53.5319	26.4324	23.348	38.3994	23.4558	41.803	48.6595	28.6638	20.4524	46.8679	28.0942	38.4113	27.6395	27.5731	19.7605	23.9929	50.4524	24.2671	41.4522	32.8714	54.9885	43.1878	27.2033	23.9056	27.7256	25.6067	49.2631	23.9839	43.6743	24.0281	26.0747	17.0929	28.4999	33.1462	51.6529	30.0656	42.215	43.2374	26.1876	50.0661	27.3085	62.5494	43.3596	28.5243	30.0734	26.5185
AT3G49240	2.06765	3.11013	8.01079	9.1597	9.60621	4.92856	6.65286	2.20127	5.87968	5.26526	10.0949	4.25744	5.10546	5.50342	8.20784	7.70422	3.93285	2.45797	5.75215	4.12	5.02749	2.60679	3.158	7.18897	1.89278	4.18679	5.22027	5.86426	6.35236	5.22238	3.77076	4.74454	5.79542	5.03115	7.03667	4.30798	6.18846	3.48508	11.1489	4.05856	1.92484	3.48864	5.47842	8.52173	8.28134	2.63348	6.56578	3.25339	4.68608	9.47439	6.00926	7.77091	1.7698	5.90393	4.08379	2.15896	2.69493	8.91561	5.78402	8.63197	5.4999	6.39713	3.14145	8.37081	5.74096
AT3G49250	2.21707	1.9994	3.65202	3.46714	3.31285	2.49722	3.72496	2.677	4.18252	2.96423	3.3835	3.29542	2.58108	3.20851	4.043	3.05042	3.56756	2.39633	3.26827	2.42013	3.37997	2.59674	2.37717	3.79525	2.08128	2.60746	3.43079	3.48257	2.97101	3.19475	2.1958	3.13353	3.29377	3.01786	3.0318	2.35235	3.57642	3.00932	4.09131	2.44534	2.645	2.86313	3.50579	3.45966	3.1586	2.26026	3.02112	3.0978	2.74828	4.16718	3.68951	3.35246	2.35893	2.46071	2.84103	2.19548	2.55119	3.76052	2.49772	3.95904	2.98565	2.61864	2.27663	3.84838	2.90666
AT3G49260	37.2991	40.0005	44.9932	54.223	48.0614	39.741	46.4383	32.5977	40.7232	44.4408	45.7597	39.8919	37.4841	48.4517	48.8864	45.2614	47.8473	55.2966	49.7985	41.8498	53.7295	49.7054	39.256	45.9827	39.2546	41.7788	55.7556	40.528	52.5812	50.9281	39.429	46.4827	49.6187	42.1108	49.3301	36.8701	54.8455	37.1196	45.3	40.6132	41.3432	46.7641	52.7218	49.7152	42.5098	35.5819	48.9427	43.4025	51.9056	50.4608	41.6174	46.6455	33.7435	38.5002	53.8928	35.989	39.7425	51.403	34.9556	52.6341	38.745	33.9342	43.3067	43.0837	43.8069
AT3G49290	10.0137	10.7287	8.98729	8.13083	8.54483	9.75771	10.5696	9.13792	7.87994	9.9103	8.19888	8.07139	10.08	8.35773	8.68525	8.45533	7.81675	10.9569	8.46832	9.6528	8.45786	7.36705	8.756	8.01859	9.17984	10.3714	9.15248	7.9918	11.1809	9.48237	10.3795	7.89186	8.86977	7.74776	7.80809	10.8636	8.17002	9.23625	10.0519	10.6142	9.00135	6.72312	9.83628	8.49991	7.98989	9.18703	9.50349	9.67836	9.53481	9.23743	6.88637	8.38419	7.64587	10.9599	8.53731	9.86096	8.88894	10.1757	8.46258	8.98085	10.0234	9.26845	9.32946	7.83576	7.4691
AT3G49300	0	0	0	0	0	0	0	0.08917	0.12746	0	0.584464	0	0	0	0	0	0	0	0	0	0	0	0.094869	0.090982	0	0.085197	0	0	0	0.128508	0	0	0.097101	0	0	0	0	0	0	0	0	0	0	0.10103	0	0	0	0	0	0	0	0.118165	0	0	0	0	0	0	0.105398	0.106635	0.092299	0	0	0	0.093406
AT3G49310	10.4169	9.38828	7.55874	7.15093	6.77102	9.62758	9.1509	10.0687	7.05508	6.50326	6.11775	7.01584	8.02522	7.27538	6.29756	7.87529	8.4561	8.80247	7.99684	9.22132	7.67362	9.28851	8.48429	5.7736	10.6161	8.79886	8.37503	6.61116	9.20756	8.31866	8.91472	7.74422	8.17718	6.80194	6.66308	8.32688	6.84378	9.51777	7.68307	8.55017	10.7268	7.29981	7.83923	8.1396	7.15577	9.43254	7.36833	8.96606	8.23518	6.84165	7.89578	6.88812	11.3918	8.0375	9.30008	9.28075	9.57823	7.31091	7.36672	7.89247	10.4123	9.30859	9.06006	6.42058	7.07921
AT3G49320	0.620927	0.989314	2.09742	1.97568	1.90415	1.44186	1.57201	0.788319	1.34577	1.2479	2.34171	0.903287	0.915791	1.39721	1.71837	2.53906	0.78513	0.786603	1.47063	0.619227	1.30375	1.22353	1.14474	2.08953	0.364644	1.25307	1.05991	0.85741	2.19923	1.38735	1.22476	1.14207	1.90613	0.702427	1.10999	1.67019	1.90916	0.577539	2.59338	0.623306	0.69806	0.42175	1.70386	1.95746	1.14222	0.374478	1.21382	0.617998	1.88792	1.86864	1.24212	1.75624	0.502865	2.5809	1.2472	0.765899	0.554001	2.09563	1.76007	2.03489	1.05112	1.0753	1.03809	1.62211	1.62308
AT3G49330	1.75789	1.88916	2.64051	3.60981	3.07816	3.17545	2.83926	1.68231	1.52995	1.99491	3.34988	1.7024	2.37894	1.04782	3.28466	1.58827	2.48705	1.56086	1.96689	2.30827	2.82423	1.42501	2.13574	2.73534	1.43919	1.46139	2.33537	2.0959	1.75467	2.00953	1.13427	1.78845	1.34989	1.95737	2.46069	2.92589	2.45543	1.46234	2.57886	1.07433	1.11261	1.48049	1.41843	2.32919	3.35559	2.44175	3.38885	1.8415	2.26517	2.37659	2.4843	3.02593	1.15732	1.86701	1.69108	1.27313	2.12452	0.688909	3.40565	3.10897	2.56268	2.42831	1.71955	1.62355	3.50315
AT3G49350	20.4004	15.973	6.92665	5.04423	4.94801	12.5435	12.7661	14.7799	4.54142	6.56016	5.30699	5.21319	14.2402	5.03422	4.92154	7.36679	5.79195	14.7682	7.13229	16.8911	6.11937	6.8475	12.6381	4.82631	18.4386	14.9387	6.4275	6.15987	13.2631	7.39475	16.3584	9.36485	7.39633	6.23579	4.89565	18.2588	6.93876	20.2866	5.43969	15.975	13.3094	6.41824	6.04248	5.92301	6.58389	16.1574	6.73127	15.8483	6.1008	6.41997	6.191	6.22823	16.2316	12.5351	6.03558	14.3106	16.4348	5.53271	13.8835	5.54752	12.6194	16.3607	12.2292	5.4895	5.64265
AT3G49360	6.59085	6.07414	5.44249	6.56742	5.54827	5.2157	5.31163	5.31578	6.8326	5.31241	5.45853	6.20027	5.53254	5.56124	6.02055	5.46742	5.49869	6.6229	5.24053	5.48172	4.8945	6.57685	5.87079	5.64683	6.69966	4.80261	5.83336	6.00228	5.78351	5.51111	6.22282	6.58525	6.10856	6.23322	5.60297	5.90528	6.3327	5.10968	5.96334	5.73753	6.31356	6.42304	5.34791	5.58363	5.6337	5.17148	5.94587	5.81118	5.51069	6.05674	5.58734	7.28462	5.50102	5.04707	5.89667	6.0142	5.60882	5.15587	5.01757	5.22121	5.12329	6.39805	5.54281	6.08449	5.63829
AT3G49370	1.19248	1.00748	0.883876	0.585476	0.710046	0.904211	1.14826	1.4241	0.840758	0.919599	0.877418	1.00276	0.775539	0.785812	0.736868	0.822727	0.889833	0.987662	1.04136	0.926773	1.18201	0.848965	0.721786	0.783974	1.40456	1.10098	0.949929	0.971695	1.18108	1.05389	1.21271	1.0919	1.20646	0.898434	0.914087	1.06741	0.795807	0.812478	1.08982	0.908073	0.844039	0.751655	1.01249	0.975508	0.918875	0.910374	1.01027	1.06429	1.13596	1.13705	0.921867	0.837176	1.11364	0.835921	1.19267	0.8999	0.92258	1.02163	0.975769	0.719174	1.00767	1.17677	1.23367	0.998077	0.900761
AT3G49390	7.89651	6.05762	6.61308	5.63844	6.79848	5.73259	5.60344	6.1445	7.62909	5.29605	7.28815	8.92649	5.57097	6.32643	7.04418	4.8034	9.90885	6.58641	6.13631	5.88429	4.71223	5.9607	5.16798	5.82934	6.93529	5.78629	5.31147	8.80288	5.20029	5.63828	5.67168	5.30615	5.71313	9.79555	10.307	5.68235	5.84757	6.39314	7.9407	5.85638	5.82807	5.35889	6.21679	6.85439	5.58713	6.24897	6.064	5.98796	6.66277	5.8813	8.90135	5.77319	6.15739	6.16943	5.4373	6.75586	6.38287	8.47303	5.19246	5.8256	5.52196	5.53952	5.14357	7.32748	7.23876
AT3G49400	0.565943	0.511814	0.486475	0.484108	0.489957	0.643861	0.57902	0.513484	0.259278	0.354637	0.490428	0.621052	0.3448	0.52437	0.423878	0.330228	0.595892	0.485667	0.759737	0.372658	0.502889	0.598517	0.461464	0.40042	0.569352	0.563229	0.735117	0.436114	0.674212	0.721646	0.396951	0.575371	0.476346	0.389285	0.388819	0.464315	0.42591	0.580893	0.49701	0.409754	0.576557	0.410044	0.57746	0.652703	0.38596	0.396707	0.326217	0.599543	0.521852	0.480298	0.401181	0.426088	0.621885	0.435194	0.710527	0.508815	0.41826	0.68753	0.313526	0.392193	0.497191	0.580713	0.530591	0.492215	0.583311
AT3G49410	0.366236	0.606906	0.955672	1.14695	1.04657	0.750483	1.50757	0.311942	0.89799	0.529348	1.23329	0.363263	0.36985	0.762646	1.05686	1.24519	0.517245	0.566648	1.2855	0.531704	0.703249	0.189413	0.469687	0.851614	0.185292	0.449073	0.769485	0.701398	0.912964	0.758313	0.451871	0.650924	1.07678	0.443863	0.895091	0.890316	1.10974	0.36081	1.65202	0.421853	0.193695	0.324927	0.744393	1.00664	1.00276	0.182808	0.915372	0.422056	0.502806	0.970357	0.762241	1.05904	0.362631	1.03996	0.360409	0.313713	0.344041	1.07839	0.638266	1.00204	0.722628	0.498464	0.321713	1.12732	0.629118
AT3G49420	1.88355	1.25964	0.992507	1.66308	2.6212	1.28778	1.77024	1.28662	2.43593	1.34547	1.9115	1.57245	1.13803	2.12608	2.15663	1.76411	2.08922	1.03531	1.57906	1.96514	1.99899	1.5057	1.44745	1.98299	1.67639	1.22137	1.53065	1.86042	1.70642	0.827697	1.50212	1.8188	2.15736	1.71465	2.13216	1.62003	2.00037	1.64711	1.64986	1.15425	1.63604	1.19206	1.26942	2.20684	1.94596	1.33576	1.39199	0.944832	2.0572	2.05232	1.09366	1.71925	1.21474	1.49918	1.89971	1.45676	1.38229	1.77873	1.69544	2.66063	1.96417	1.50839	1.69562	2.23654	2.09225
AT3G49430	29.973	28.6359	45.6076	43.7991	47.8183	37.5732	42.4411	27.8877	38.3271	35.759	45.321	31.6246	35.9182	37.4778	45.0155	41.35	28.6837	30.6532	39.8126	33.7518	38.2309	31.7417	31.3294	40.266	23.3117	31.7386	34.6035	32.2255	41.9012	39.0342	29.2565	34.4126	38.0518	31.0627	40.198	33.0215	40.4184	29.021	41.4637	35.7961	30.4246	30.3487	38.372	44.7094	38.566	27.1808	35.3904	31.5377	35.4198	40.5568	30.1064	43.7649	27.0378	42.4509	36.6916	29.2715	29.2383	46.7854	40.05	43.3672	42.0323	37.9697	29.3225	41.0588	38.4638
AT3G49470	61.0565	65.1494	77.0046	76.5758	80.5916	82.7453	76.1089	61.6202	74.5795	73.095	86.3601	64.7077	73.2505	73.2345	79.65	73.3086	68.767	63.8223	73.778	68.3487	70.1167	61.4098	66.9391	77.534	58.698	68.1395	73.9742	71.1178	77.1942	72.6526	69.2202	71.8868	79.4314	67.4654	81.7513	73.1303	78.3303	68.5555	74.1719	77.2927	67.7443	69.3973	76.6779	77.9516	74.2674	63.7268	72.3386	74.0869	71.1982	79.8945	71.1183	77.5979	64.5716	79.2065	72.9145	62.1012	69.7614	89.8931	75.1282	75.2091	76.3493	73.9104	66.5627	76.5093	79.0992
AT3G49490	14.8983	13.5741	14.5307	11.7394	10.8312	13.0162	11.4521	12.6793	11.4182	13.1399	12.4774	13.1795	13.5469	11.9932	12.2275	12.2389	14.5081	13.6048	13.2199	11.5595	13.9086	13.517	11.8237	11.7476	16.0061	13.9883	13.207	13.4536	12.4146	16.0929	13.134	12.6641	11.8804	14.1155	11.8519	13.461	12.0353	12.7352	12.0536	12.2902	13.4203	14.8796	12.3749	11.9527	11.328	12.7018	12.8376	14.3532	15.3894	14.1722	14.6561	12.3533	14.8516	10.6134	14.1522	13.8098	13.9592	11.8871	11.7101	11.9808	11.348	15.1381	13.833	11.901	11.9305
AT3G49500	5.36686	5.02518	5.15576	5.19775	5.20077	4.98401	5.21392	4.17242	4.49169	5.13727	5.31978	5.24689	4.76281	5.69468	5.64283	5.2897	6.70114	5.89169	5.37036	4.32168	6.29458	5.86259	4.66604	5.03456	5.72726	5.6296	5.91584	5.25554	5.36025	6.53615	4.67196	5.53688	5.1046	5.94396	4.90396	4.12521	5.85076	5.04258	5.49457	3.79241	5.37525	5.53887	5.86194	5.47393	4.9282	5.17642	5.00689	5.44991	5.90041	5.50123	5.71142	4.67199	6.13967	4.14205	5.85554	4.77962	4.5422	5.66573	4.46594	5.54559	4.37635	5.07523	4.99781	5.12834	5.29586
AT3G49530	70.434	71.2592	21.2595	9.68375	16.1562	54.2583	56.6828	51.6586	9.59446	19.5042	9.7166	4.93926	59.5589	10.6612	14.4199	28.8787	6.88196	56.2466	19.2301	53.3502	16.7401	18.7795	55.9004	12.7298	59.4261	58.7576	18.2496	5.3649	61.5703	21.1342	47.6827	34.589	32.9737	6.32358	5.54874	63.3399	10.0044	57.9115	9.47525	58.3819	53.8887	17.8073	7.74681	14.4743	37.2196	52.4082	22.0748	54.9466	10.8297	17.9211	8.47012	19.6902	58.5654	52.9414	17.7473	57.1352	64.2245	9.89343	49.1124	16.0989	47.1162	57.4735	58.6481	7.61583	9.90965
AT3G49550	9.99365	6.33817	6.86356	5.89257	5.49398	5.47567	5.7549	6.63763	6.92845	7.89054	5.78336	7.14117	7.51548	7.28422	6.68374	6.04473	7.6865	8.25028	6.43727	5.95965	6.11428	6.82751	5.80896	5.78243	7.88111	6.2983	6.07826	7.53814	6.01324	7.50624	6.76912	7.36129	5.81265	6.61267	5.38329	5.69917	7.09818	8.36041	4.98444	6.21029	6.61587	6.89647	6.27012	5.76603	6.77904	6.2792	6.13076	7.28129	7.17216	4.97153	7.77688	5.40961	7.89635	5.30983	8.08281	6.74459	7.07884	6.37596	6.18442	6.17969	5.63203	6.85634	7.0465	6.10077	5.54348
AT3G49560	51.9805	50.1548	53.5542	59.769	54.4455	60.7261	67.3022	47.952	59.1458	60.32	61.6821	50.6952	61.3605	53.6374	52.8426	56.2939	56.5016	49.299	54.719	50.0914	51.8062	45.9788	50.3402	55.3525	42.1576	47.6376	51.5905	63.0435	56.7828	54.5424	49.7319	53.5014	62.1985	52.2682	62.5007	55.5686	58.9763	58.3273	55.6372	52.7142	49.939	50.637	56.1501	53.5002	50.0174	50.1558	52.8265	56.2448	50.3603	56.4636	59.0153	58.136	43.9275	62.669	51.5948	51.6942	52.5962	59.2364	62.4611	51.0829	54.5892	57.8825	61.6037	58.1274	54.2944
AT3G49570	105.939	121.592	39.525	10.7591	16.1964	99.3543	165.862	115.82	20.5321	38.276	14.9495	22.8033	186.973	16.8214	34.7457	66.6275	17.3174	72.6478	20.3573	109.241	8.52096	18.9456	115.426	28.3076	101.869	118.928	13.3639	41.7976	78.4437	29.9178	116.322	18.5036	89.5401	34.0011	11.8555	225.803	30.3503	397.1	9.99062	104.032	73.7439	33.6551	27.1232	14.4518	44.5123	161.447	71.7932	141.57	17.1759	75.7827	83.6498	36.6698	94.803	114.635	10.0936	176.608	150.079	25.8557	229.736	16.5703	107.423	301.639	208.149	39.2159	23.4458
AT3G49580	92.8121	113.846	46.4482	12.2924	21.0654	101.085	137.502	131.859	38.8204	45.5028	14.5113	34.3925	155.825	27.1432	34.3597	69.6725	28.1609	60.2792	18.7077	75.1218	5.54901	24.0111	115.926	30.1737	114.931	135.484	14.4533	58.5744	54.2152	37.5504	102.309	28.8542	79.2448	40.4118	11.3387	207.867	36.7032	297.337	9.32638	99.9278	43.6867	64.5015	27.0856	18.3993	54.8005	165.331	77.0267	133.147	21.7205	77.6429	91.0658	32.7948	105.054	86.142	13.6326	143.922	180.118	43.0742	187.799	19.8421	63.8436	364.715	228.362	36.2426	26.3514
AT3G49590	11.1019	9.98917	6.98874	5.64012	5.20859	8.38495	10.127	9.84594	5.97151	7.57249	5.21524	6.86698	7.94782	6.23736	5.38146	6.23074	8.25831	10.0079	8.15081	8.38522	7.45634	10.4821	7.9545	4.85789	12.0688	9.2051	8.27365	6.58424	8.52019	10.0414	8.4624	7.22983	7.27438	7.50361	5.08225	8.59463	7.12479	10.563	6.32149	7.68807	10.282	8.68202	7.69409	5.29595	4.73818	9.04127	6.6402	9.64269	9.2425	6.10353	8.01424	5.65689	10.4619	6.9228	8.57669	11.4909	9.06925	6.24056	7.95597	5.83037	7.68542	8.455	8.8658	5.62951	5.48732
AT3G49600	4.80198	5.04733	6.02439	5.57926	6.55346	5.15918	5.3961	4.6664	5.14806	5.72656	6.51344	4.73026	4.96226	5.8174	6.39035	5.6397	5.41748	5.37766	5.5084	4.79119	6.02857	4.29814	4.34304	5.2874	4.7305	5.44395	6.48226	5.27656	5.46875	6.02825	5.09062	5.06829	4.77675	5.55556	5.62474	4.92617	5.25172	4.67556	5.44981	5.43808	4.35869	5.09269	5.16095	6.28226	5.56776	4.64268	5.59939	4.97543	5.47807	6.1602	5.56924	6.0073	4.86997	5.22221	5.93205	4.27764	4.94935	6.1823	5.16379	6.89894	4.92432	5.63478	4.89961	5.55461	5.7343
AT3G49601	12.4882	13.0572	19.5894	18.0771	18.8112	17.4556	19.8882	13.4479	15.2275	15.7975	20.4795	16.1461	16.7426	16.3461	19.1122	18.015	14.6366	16.2779	17.7353	16.4249	16.7909	13.7405	13.829	15.2395	11.5418	16.4101	17.3858	17.314	19.9835	18.0593	15.9814	16.6907	16.5834	16.0538	16.7663	18.444	19.2665	17.9128	16.6091	16.1852	14.0661	15.1849	19.0847	18.1802	17.903	12.5935	16.5105	16.7151	18.0897	21.1331	16.9365	17.9555	14.2554	16.4793	15.5352	13.886	13.7334	19.4919	17.8921	18.272	17.3863	16.5397	14.5305	19.347	16.6246
AT3G49620	0.700778	0.110912	0	0.235553	0.074733	0.179641	0.242745	0.42467	0.117929	0.06078	0.08911	0.340417	0.095856	0	0.028907	0.081062	0.155524	0.077933	0.056508	0.072891	0.216696	0.186859	0.066031	0.063503	0.154232	0.418445	0.213892	1.57297	0.345181	0.203207	0.391455	0.31114	0.081443	0.118073	0.149296	0.054236	0.183332	0.543605	0.106141	0.405894	0.577663	0.224438	0.092078	0.089864	0.109787	0.302058	0.163226	0.372542	0.181791	0.140786	0.179841	0.137882	0.249144	0	0.076945	0.144284	0.391352	0.065661	1.65787	0.242543	0.258374	0.183851	0.343543	0.058768	0.107661
AT3G49640	8.48394	9.212	9.4632	10.3933	8.62542	8.17044	8.37928	8.16288	10.2407	10.0214	9.50889	7.75677	7.04399	8.78754	9.64504	9.50402	8.27699	9.90858	10.2129	6.7545	8.71064	9.00942	9.40588	8.70895	8.83498	7.88235	9.31464	8.56713	10.4806	9.89733	9.68639	8.95929	10.2175	8.1139	8.50348	8.91847	9.58635	7.13508	9.48803	7.33604	8.54684	8.43486	10.4404	9.63568	9.57007	8.20897	10.0993	8.1652	8.4887	10.2632	9.84141	9.3757	8.72973	8.29771	9.21468	8.0047	8.377	10.4905	7.71541	11.1125	7.43375	7.89275	10.1594	10.1318	7.81664
AT3G49645	5.06048	3.1492	3.11161	4.14422	4.90722	3.8919	3.55676	3.01645	4.84406	4.13654	4.17651	3.75976	2.9623	3.75393	3.4784	3.73331	4.73639	4.02824	3.60915	1.7847	3.00161	3.35235	3.21818	4.74693	3.27987	2.37517	3.80988	4.22604	3.15409	4.29283	3.78663	3.34442	3.92784	4.29643	4.05952	3.23052	4.70062	3.69414	4.87017	3.0169	3.77303	3.13457	4.45882	3.69036	3.75311	3.22763	3.64584	3.30593	3.33675	4.09516	4.50535	3.67453	3.91877	3.18239	3.20265	3.79265	3.68371	3.24052	2.77876	3.8831	2.93408	3.19711	4.00299	4.6393	3.19148
AT3G49650	3.52804	3.53043	6.29223	5.41922	5.19563	3.25594	4.23781	2.96897	4.68372	5.72517	5.45653	5.38355	3.32271	5.07373	5.42159	5.46393	6.34356	3.89824	6.27131	2.98593	6.48017	6.05193	3.61216	5.16879	3.98546	4.10626	6.15511	5.1936	3.71149	6.07217	3.5922	5.21062	5.92511	6.11623	5.70462	3.23948	6.06205	3.0866	4.98329	3.21226	3.18358	5.12497	6.2025	5.50535	5.37735	3.41888	5.11152	3.98124	6.63279	6.5674	5.97333	5.68745	5.09717	2.45167	6.33799	3.15086	3.84347	6.56652	3.06943	5.80705	2.49514	4.00474	4.30532	4.81323	5.16224
AT3G49660	0.865437	0.473277	1.87414	1.87954	1.50245	0.999374	1.23881	0.690254	1.42265	0.78925	1.59141	1.3586	0.770919	1.3617	1.79737	1.31607	1.08094	0.46961	1.65051	0.653599	1.23978	0.895631	0.898838	1.218	0.507557	0.881493	1.00862	1.35217	0.928594	1.17123	0.68829	0.996338	1.11195	1.29178	1.76531	0.679205	1.69927	0.455967	2.26349	0.877338	0.424961	0.880597	1.51329	1.93667	1.50769	0.653244	1.64576	0.800432	1.01155	1.67609	1.52114	1.50999	0.392712	0.612379	1.14077	0.745877	0.706028	1.94483	1.22158	1.61972	0.959353	1.47558	1.07885	1.49961	1.29859
AT3G49668	0.082998	0.226017	0	0.159225	0.252706	0.068607	0	0.209037	0.198192	0.206819	0	0.113802	0	0.217163	0	0.206642	0.273126	0	0	0.082508	0.243923	0.316519	0	0	0	0.197727	0.181592	0.178105	0.234752	0.148877	0.13826	0.390418	0	0.649491	0.25512	0.091902	0	0.089201	0.243129	0.079661	0.205838	0.177117	0	0.233852	0.147991	0.261989	0.14059	0.159412	0.207236	0.158912	0	0.460941	0.085742	0.407473	0.06752	0.210171	0.146807	0.079596	0.164122	0.413291	0.358786	0	0.801963	0.197957	0.290472
AT3G49670	7.14201	6.94385	21.7104	18.464	21.1354	5.97737	7.91574	4.50417	15.1581	14.1526	22.3827	20.5976	7.07335	19.2087	19.714	14.0375	19.6512	7.50704	18.0533	4.40909	20.235	15.0189	7.61158	18.2695	7.13519	9.03794	17.5616	21.1278	8.07884	16.1514	5.7733	14.2301	15.0304	21.6914	24.9635	5.61413	18.1993	5.53427	24.8638	6.7707	5.10336	13.9882	15.2417	21.387	17.8076	6.11388	16.5393	7.19107	16.7073	19.7747	19.2697	17.0209	7.90527	6.28256	17.0184	6.42555	7.89993	23.2486	6.08737	20.9677	6.17209	8.41548	8.53425	22.7216	20.3121
AT3G49680	63.7267	70.5961	94.4343	80.434	87.5886	79.7635	88.3032	55.9983	84.8397	101.6	108.212	78.7938	90.9626	73.9024	90.4261	78.3814	83.3971	67.1964	72.1711	65.5225	78.6414	69.9435	67.3194	90.1495	65.8523	82.7857	75.0882	103.43	70.473	86.1881	65.0683	75.343	76.1889	85.4134	91.697	68.8782	78.2224	89.7259	81.1881	85.9589	65.2775	59.6116	70.5272	95.877	88.1183	68.8776	80.7427	71.9743	78.2352	110.103	115.925	94.6155	55.1217	86.287	78.5001	72.6993	74.3286	89.0393	110.206	88.7246	83.8622	99.5461	82.5835	95.9114	80.7938
AT3G49710	0.830958	0.857804	1.5755	1.32893	1.28195	1.11044	1.18203	0.839307	1.40379	1.14082	1.30542	1.22647	0.866909	1.66123	1.34482	1.06428	1.79308	1.22221	1.52574	0.912527	1.53774	1.29084	0.914862	1.00865	0.700308	0.899226	1.36881	1.39629	1.25861	1.60217	0.958292	1.44667	1.47627	1.62558	1.38953	1.13853	1.93478	0.883331	1.6564	0.876964	0.879924	1.1807	1.68749	1.40824	1.06929	0.89914	1.33696	1.06753	1.3146	1.49114	1.47088	1.49741	0.562683	0.779155	1.47767	0.900911	0.769592	1.44348	0.890313	1.3254	0.943594	1.08895	0.818613	1.23595	1.17918
AT3G49720	171.282	148.421	72.3906	58.5516	56.932	139.587	137.285	125.581	56.0961	68.9889	56.7998	58.0617	140.534	54.0122	62.8301	81.7272	54.3439	137.305	76.6282	168.026	68.3944	68.9956	124.737	62.5299	147.478	139.971	74.5461	51.9057	140.943	79.237	127.61	79.5158	76.2262	52.1575	53.5359	160.799	59.9317	152.051	71.3651	147.548	129.343	71.2844	54.0818	61.0328	76.2709	135.044	66.8309	134.359	63.0316	68.577	56.8465	64.7826	140.126	140.69	68.55	140.104	137.711	53.3084	127.98	68.0712	142.919	141.796	106.472	62.8709	56.3132
AT3G49725	2.00406	1.83118	2.89646	2.63628	2.46015	2.1452	2.16035	1.7413	2.13406	2.27491	2.5942	2.09478	2.01931	2.0461	2.39208	2.46452	2.17145	2.02522	2.47215	1.68502	2.4453	1.80387	1.58204	2.0079	1.51272	2.32253	2.17663	2.18244	2.28564	2.52727	1.82293	2.0182	2.42035	2.18653	2.20045	2.00539	2.44753	2.15893	2.42697	2.03878	1.51808	1.94668	2.32468	2.7182	2.08036	1.50761	2.0056	2.01439	2.12736	2.51614	2.24514	2.74271	1.82317	2.28799	2.46517	2.43764	1.80927	3.02247	2.74348	2.22293	1.83406	2.24374	1.9264	2.34553	1.96514
AT3G49730	1.50015	1.9422	2.46463	2.61799	2.70631	1.54131	1.77353	1.38283	2.28618	2.26104	2.65871	2.39312	1.84824	2.93594	2.31568	2.12268	2.23346	1.77435	2.62965	1.40255	2.61424	2.07537	1.44212	2.46365	1.8599	1.5505	2.71429	2.64824	1.80685	2.59495	1.32275	2.30652	2.09571	2.48074	2.57776	1.87535	2.61796	2.1286	2.53038	1.8612	1.59179	2.40655	2.59753	2.65528	2.34373	1.76513	2.31104	2.31597	2.54693	2.85905	2.6995	2.7536	1.45084	1.40889	1.95406	1.61051	1.72593	2.91171	1.62625	2.96796	1.56262	1.96626	1.51061	2.78196	2.61213
AT3G49740	0.523712	0.559502	0.774498	0.643487	0.770754	0.563305	0.550777	0.341683	0.654134	0.4481	0.780356	0.545186	0.362744	0.824247	0.701281	0.605479	0.298195	0.699058	0.855714	0.350108	0.632733	0.62547	0.397919	0.634005	0.338928	0.535636	0.449616	0.485871	0.595265	0.522467	0.467813	0.594046	0.84715	0.411888	0.537005	0.432719	1.12627	0.371595	0.52644	0.402529	0.358692	0.505645	0.691358	0.724866	0.577511	0.270556	0.502355	0.455204	0.508585	0.857837	0.518069	0.811738	0.319617	0.46341	0.727359	0.446349	0.369788	0.588474	0.49027	0.586265	0.356268	0.639466	0.490407	0.378885	0.455084
AT3G49750	1.35726	2.0499	0.950479	1.45005	1.14983	1.02664	1.43168	1.57299	1.92715	1.48283	1.31469	1.11179	1.2285	1.68664	0.926066	0.805977	1.20243	1.90522	1.01702	1.65302	1.94571	1.23882	1.32507	1.08469	1.17606	1.22441	1.34969	0.807496	1.74993	1.43533	1.1354	0.983018	1.186	1.30588	1.03101	0.87016	1.46356	1.39871	1.09191	1.65868	1.15082	1.41964	1.24858	0.809773	1.0979	1.32901	1.20709	0.943269	1.03806	1.32485	0.926068	1.4484	0.640714	1.46342	1.36381	1.69151	1.03173	1.19004	0.62522	0.903242	1.79155	0.712608	1.05058	0.904087	0.994067
AT3G49780	82.5036	48.0271	16.0491	15.1297	9.68661	42.6992	25.2461	42.8593	11.8565	27.7844	6.55297	11.267	46.2667	9.08906	8.87992	37.7996	5.64877	33.9782	28.5963	59.8369	12.555	17.9008	34.4223	15.6245	49.5453	38.7105	9.29103	9.75729	28.2071	18.2529	68.0208	29.0637	16.1145	9.24705	5.23196	76.0628	16.7145	54.4708	6.66904	45.534	33.6543	16.3484	9.90944	13.8577	23.558	44.6788	16.017	38.2369	15.634	22.1805	12.2873	14.8402	65.0816	40.638	11.6761	45.0728	43.5292	6.63445	47.6972	9.81023	29.0727	65.3465	54.2723	16.3277	7.48294
AT3G49790	22.3779	18.9713	10.6391	9.9612	6.44845	14.5931	14.4447	23.2094	7.16526	14.4525	4.05682	6.56667	14.0757	9.85086	6.29492	13.6047	7.05016	17.4367	15.914	15.7406	14.6699	16.9658	15.9303	8.44029	21.8211	16.8338	10.7126	5.77233	16.0078	13.999	21.7741	17.1755	14.2508	7.03106	3.47437	18.3344	12.4882	15.9501	5.79053	15.5381	17.6351	12.8565	12.1596	8.96412	8.70087	16.5662	12.252	16.0979	16.1791	9.57798	9.92485	8.62108	22.5471	15.433	13.7119	19.5373	15.7004	5.98894	13.45	7.407	12.3339	18.5168	19.3717	5.5035	5.40144
AT3G49800	27.5028	24.0932	16.6034	14.5698	12.5866	18.9282	18.3081	27.0118	16.8345	18.3437	13.9881	17.5184	19.1403	16.9513	15.7637	16.5437	19.4971	23.1995	21.1737	18.4478	19.7827	24.5254	19.374	13.4184	28.3538	20.3324	19.4905	17.7097	20.5484	22.6722	23.3481	19.9273	17.0795	18.5926	13.801	22.7273	18.8297	26.6079	14.579	18.2426	23.313	22.3237	20.3178	15.1664	14.0383	19.5353	16.6476	23.3572	21.9315	17.4585	18.4087	14.7981	28.971	16.5822	20.3852	25.2446	24.5097	14.3794	17.0403	13.4441	16.7714	20.6387	21.9565	14.6534	13.3033
AT3G49810	16.4144	15.8034	9.84544	9.30423	7.25091	11.4801	12.7734	14.8335	7.15047	11.8691	5.53247	6.11149	14.573	7.75262	7.6728	13.6723	6.96856	18.3958	12.4113	12.0688	11.9997	14.4187	15.9062	8.22309	20.0158	18.595	12.0637	5.81799	15.0627	12.9539	16.254	13.7377	13.1372	5.71874	5.02758	15.5759	12.0664	17.3817	6.65496	13.8966	14.0605	11.6095	11.0488	7.90458	9.47384	17.0812	11.1739	18.7697	11.1753	8.85858	7.63175	8.32446	21.3285	10.8291	13.0021	14.2815	18.3451	6.34582	13.2572	7.90537	10.209	15.2584	17.1571	6.04296	6.9564
AT3G49820	0.207041	0.185875	0.093707	0	0.103436	0.339059	0	0.427011	0	0.085039	0.186313	0.139904	0.395129	0	0	0	0.168633	0.334541	0.240596	0.304977	0	0.25979	0.272352	0.261302	0.234682	0.570299	0.373094	0.131848	0.14498	0.061415	0.085004	0	0.185168	0	0.078668	0.339601	0.314907	0.110159	0	0.197936	0.251517	0.364348	0.329993	0.096561	0.182278	0.215835	0.1739	0.397931	0.170377	0	0.290927	0	0.212315	0.251389	0.335686	0.170835	1.08498	0.099869	0.100895	0.101998	0.176593	0.27406	0.219369	0.243547	0.08938
AT3G49840	1.72938	1.52919	2.72045	2.65938	1.8755	1.65068	1.72604	1.56064	1.97378	2.32665	2.28139	2.47084	1.5153	2.43839	2.07685	2.34358	2.85777	1.62369	2.41573	1.43787	2.2145	1.80041	1.65885	2.27447	1.63138	1.57085	2.54451	2.65085	1.64652	2.27263	1.27885	2.19921	2.03732	2.78946	2.50525	1.03856	2.34091	1.79798	2.9012	1.6392	1.81646	1.82526	2.28219	2.19876	2.20428	1.4147	2.02719	1.86322	2.14962	2.09181	2.6526	2.11653	2.19897	1.3582	2.53329	2.14074	1.74241	2.86933	1.59751	2.0593	1.65387	1.61022	1.78654	2.33544	2.23604
AT3G49850	8.46057	8.02555	9.89634	11.1752	10.9618	7.5522	6.77482	7.3158	10.972	11.0785	11.0861	10.2002	7.16447	11.7251	10.2206	10.0283	10.6936	7.78716	8.95727	6.64352	8.90276	8.75294	7.94676	10.7345	8.14283	6.85851	9.01845	10.0069	7.73717	8.70605	8.99029	8.7016	10.4503	9.92248	10.7933	8.12139	11.0745	9.26376	9.17652	7.05838	7.1692	8.76493	9.94779	10.4189	11.3168	8.00006	9.93858	8.16413	9.57868	9.821	10.509	8.80133	8.38452	7.33991	10.1334	7.49744	6.81582	10.827	7.84761	9.22553	7.17378	6.89054	9.48919	10.6067	9.41434
AT3G49870	71.6154	69.3535	57.2366	60.902	62.5968	67.7104	63.6892	70.2336	59.802	65.0908	61.2258	53.0615	57.6247	62.4152	60.8074	61.2193	59.8532	59.1096	61.2088	64.22	57.1104	59.4666	60.8509	62.1961	63.447	64.6709	61.2038	51.152	63.5723	53.7253	65.9608	61.4604	60.6969	54.7296	57.5479	64.1072	59.3435	75.1888	58.907	62.3712	73.3848	57.216	60.7808	64.7462	68.846	65.9983	61.1657	64.8732	62.3482	54.1272	55.0865	59.9	71.1938	68.3231	61.953	63.9231	65.2401	61.0132	64.0519	61.4911	62.3614	63.1739	55.9491	64.851	62.5697
AT3G49880	5.11369	4.9246	5.22073	5.31782	4.434	4.91791	5.34067	4.95991	4.99227	4.51847	4.32537	5.01422	4.72048	5.79767	4.67678	4.98631	5.42844	4.796	5.14078	4.72765	6.52952	6.57151	5.22255	5.10809	5.13598	5.72581	5.31803	4.70546	5.34032	5.92354	4.46355	5.36687	4.59348	5.29583	5.18997	4.74032	6.59214	4.17899	4.95458	4.73189	5.244	4.99202	5.29333	5.22649	4.36989	4.61222	4.19591	5.24675	6.24035	4.55419	5.49045	4.979	5.58866	4.56373	6.13699	5.42429	4.6164	4.82359	3.85548	4.61784	4.26964	4.91585	4.11641	5.43684	4.71077
AT3G49890	1.78971	2.23763	3.06965	3.12148	4.15932	2.82036	2.78018	1.57407	3.04973	3.41749	4.39949	2.43913	2.73206	2.73716	3.38801	3.13458	2.48466	1.94494	3.59971	2.18273	1.84504	1.80686	2.72989	3.03432	1.36594	2.19064	2.46286	3.8831	3.76801	2.44894	2.04577	2.51117	2.76055	2.65024	4.5191	3.7099	2.39164	2.47599	4.21527	2.54249	1.56956	2.48459	2.90588	4.42596	4.05978	2.16623	2.94029	2.18109	2.09625	4.6354	3.21253	4.06696	1.34598	2.98522	2.16568	1.50762	1.9809	4.43661	2.69159	3.82344	2.87578	2.39239	2.33445	4.13514	3.26922
AT3G49900	0.841926	0.698885	1.93977	1.86993	2.37943	0.998481	1.20771	0.741754	1.08752	1.36123	1.98916	0.929087	0.776939	1.81547	2.12332	1.19559	1.56888	0.834123	1.46042	0.822081	1.53947	1.20452	0.535596	1.75814	0.664989	0.998822	2.18587	0.945305	0.988077	1.412	0.830216	1.32196	1.38824	1.03354	1.69155	0.677094	2.24049	0.604603	2.25224	0.64451	1.09027	1.36745	1.7782	2.13213	1.36131	0.667351	1.19136	1.06822	1.64382	1.07151	1.1441	1.69417	1.05173	0.971854	2.1519	0.667202	0.762953	2.28779	0.53974	2.19765	1.08954	0.642192	0.97599	1.5477	1.90629
AT3G49910	153.808	167.269	357.829	434.323	539.912	301.158	330.894	187.906	384.581	267.151	470.048	207.346	263.4	331.539	454.988	377.394	193.819	167.063	306.506	251.392	291.95	186.563	176.897	450.695	113.931	222.472	270.878	274.86	358.375	185.066	205.29	254.544	380.165	210.026	408.353	252.035	349.047	236.276	503.519	251.576	213.192	173.836	308.558	485.268	393.934	175.866	328.306	210.514	230.166	347.926	200.836	423.644	140.275	418.903	254.179	149.002	158.735	478.034	338.656	447.528	324.552	241.527	157.471	448.445	436.458
AT3G49920	3.67645	3.15326	1.77652	2.53183	1.6192	2.50872	1.80639	2.68848	2.61207	2.45525	1.96785	3.01081	1.90156	2.71726	1.20341	2.63471	3.76944	2.85527	1.77938	2.05209	2.445	4.3415	2.8538	1.92945	2.58896	2.38244	4.01862	3.06362	2.31301	2.92403	1.69531	2.69628	2.52474	2.76094	2.09622	2.02934	3.46364	1.94775	2.47397	2.69114	3.88433	3.36605	3.44392	2.10076	1.26539	2.59706	2.02262	2.52262	2.69104	2.35786	1.81824	1.97109	3.77369	1.4091	2.42154	2.07633	2.65763	1.72184	1.2939	2.04765	1.81744	1.88525	2.60444	1.7621	2.34694
AT3G49930	1.27801	1.28208	0.647885	0.313213	0.220536	1.1625	0.537239	1.66542	0.456081	0.3158	0.247182	0.825071	1.62338	0.23819	0.25544	0.854433	0.527122	1.6635	0.885333	0.864664	0.800742	0.5533	1.79584	0.326808	1.38454	2.35539	0.832007	0.256388	1.57329	1.10013	1.00132	0.763147	0.891621	0.688102	0.374994	0.843768	0.4132	1.62658	0.316989	2.0002	1.41895	1.07938	0.262594	0.455106	0.485977	1.92862	0.594801	1.66824	0.766805	0.937992	0.202437	0.304072	3.34844	1.26719	0.740559	1.68837	2.07167	0.302987	0.971406	0.270167	1.18336	1.47182	1.46338	0.390107	0.286133
AT3G49940	162.706	138.513	86.1812	70.8586	81.6066	113.772	91.2087	152.133	67.4968	101.09	58.5612	44.8589	96.0831	59.0524	75.3092	99.6941	62.6289	124.068	91.112	118.959	93.3826	112.897	124.248	74.5914	145.264	134.3	81.4818	30.5799	122.13	95.6105	129.688	127.856	117.618	41.9219	38.3923	124.375	88.7592	110.303	50.053	123.178	132.331	100.892	65.869	75.6844	116.607	124.375	97.4772	130.029	84.5892	83.098	39.3845	75.0054	154.042	107.724	108.316	132.373	132.924	57.7644	76.0144	77.3216	92.8708	117.651	131.628	53.1448	71.7575
AT3G49970	0.110723	0.105602	0.124694	0.224402	0.316485	0.142341	0.134924	0.152168	0.444906	0.353534	0.212175	0.175835	0.17765	0.342824	0.505181	0.144759	0.215328	0.154308	0.223913	0.19276	0.229345	0.346003	0.244853	0.353179	0.121594	0.1054	0.452574	0.232981	0.205413	0.276276	0.081823	0.49271	0.240839	0.205804	0.355103	0.193646	0.377321	0.041007	1.3456	0.142571	0.316027	0.177941	0.302801	0.444667	0.139485	0.099618	0.161644	0.164753	0.304278	0.14896	0.142382	0.197192	0.177675	0.095236	0.456444	0.130925	0.103559	0.258869	0.154865	0.461684	0.308095	0.072588	0.104902	0.233339	0.256422
AT3G49990	16.8437	17.12	22.4615	21.6554	28.5046	18.7307	24.3445	14.4437	21.6318	18.5168	26.8145	14.5135	19.8476	18.5562	25.2629	22.3658	16.0509	17.5511	19.7178	18.9699	21.449	14.0462	15.7283	22.1223	13.341	19.139	19.5391	19.6188	25.5794	18.9627	16.9644	20.3643	21.2734	16.9184	21.5417	20.7014	23.7027	17.9428	26.5623	18.8242	16.0507	13.7436	18.0166	23.3118	25.2184	14.4662	20.7223	18.3142	16.743	25.1678	15.7595	24.764	14.3934	23.5371	15.9028	14.4239	16.3823	25.4427	20.7981	25.0803	20.8148	20.2296	15.2008	23.6519	21.4992
AT3G50000	34.8239	32.1727	25.7161	24.7041	22.2606	33.0823	29.7156	32.0931	28.1407	26.8741	23.7466	28.4554	28.8906	25.5608	23.3298	27.9119	28.6392	29.2618	24.7513	29.9794	22.4927	26.6849	31.629	23.828	35.252	31.9013	27.173	25.4655	32.2826	27.7375	31.7874	29.6879	28.8765	27.0255	25.1683	31.5342	26.8269	33.3868	27.8329	31.9289	32.0546	26.8147	26.5162	25.5401	26.5941	32.93	25.4996	31.28	27.1362	27.3694	28.129	25.466	36.0056	28.7269	28.4104	33.4567	32.3448	27.0128	27.6236	24.7278	28.6951	31.6281	29.8479	26.361	25.254
AT3G50010	0.236975	0.346608	0.065795	0.034554	0.024374	0.116566	0.106879	0.35565	0.072162	0.059309	0.054432	0.091773	0.078215	0.073973	0.028312	0.089128	0.056553	0.246247	0.041268	0.201637	0.035308	0.152137	0.118655	0.051855	0.271825	0.175476	0.095747	0.076817	0.126419	0.099117	0.10087	0.041222	0.068547	0.26426	0.018191	0.516406	0.035602	0.490867	0.034434	0.20718	0.155541	0.067313	0.03858	0.043646	0.085942	0.195482	0.039704	0.136657	0.078759	0.08023	0.087343	0.067557	0.24251	0.263755	0.055921	0.131066	0.287022	0.021049	0.047704	0.035496	0.200711	0.103502	0.129232	0.028756	0.04212
AT3G50040	0.566058	0.483573	0.752933	0.573004	0.459782	0.351076	0.509128	0.392765	0.742177	0.339654	0.541812	0.800151	0.536248	0.325963	0.849081	0.56086	0.520428	0.489381	0.662699	0.488885	0.545254	0.18281	0.480373	0.515242	0.371718	0.716371	0.418467	0.580323	0.549904	0.571793	0.553249	0.662966	0.628615	0.672427	0.516054	0.659376	0.828551	0.541875	0.711185	0.395822	0.283877	0.419537	0.573704	0.564142	0.847398	0.315977	0.666397	0.435698	0.440077	0.649303	0.620943	0.879563	0.354753	0.452873	0.498761	0.622496	0.364742	0.675688	0.695412	0.58957	0.48816	0.460718	0.421188	0.788907	0.288997
AT3G50050	2.66004	2.27726	2.35546	1.68427	1.80979	3.43125	3.94763	2.47114	1.87932	2.75623	2.06468	2.33437	3.60929	2.0519	2.24747	2.60232	2.24229	3.01033	2.13851	2.58867	2.54134	2.57263	1.73701	2.04916	2.88621	2.95706	2.21788	1.7964	3.18751	2.74278	2.28127	2.0739	2.07425	2.52187	1.93358	2.69312	2.56486	3.19455	2.38151	2.83204	2.63276	2.07723	1.6602	2.57022	2.34391	3.03185	2.26948	2.79864	2.53167	2.17386	2.48436	2.03695	3.22966	2.56167	2.13217	2.23436	3.04827	2.39803	2.54764	2.75836	2.65378	3.04599	2.22929	2.03659	2.44196
AT3G50060	396.595	405.475	151.635	70.2633	161.345	235.63	245.991	286.79	94.4339	116.804	68.3952	25.4241	344.302	92.1985	141.911	188	25.432	388.478	116.989	228.741	121.275	103.198	370.839	79.9473	326.554	349.491	100.785	17.4758	361.679	123.169	255.969	250.901	269.067	28.1319	21.7084	353.747	75.7936	361.102	49.4573	297.351	350.33	138.921	59.9228	97.6221	202.28	328.827	161.984	315.811	60.8744	136.309	51.9401	174.004	401.161	230.352	115.571	425.815	371.284	89.6055	206.063	117.617	190.734	337.414	425.291	56.4915	93.7372
AT3G50070	4.09647	2.94769	4.40149	4.09402	4.44572	4.34005	6.45304	3.69427	4.90571	4.36729	3.9337	4.05122	4.27713	4.67392	4.21905	5.72548	3.86216	4.01681	4.90774	3.79298	4.19575	3.61772	3.41742	4.25072	3.30505	4.7508	3.82618	3.284	3.67275	5.05723	3.37082	5.2006	5.05997	4.01376	3.76219	4.33434	4.08544	4.95235	4.63356	4.58282	3.59072	4.31447	4.27883	6.1123	4.22479	4.74438	4.79437	5.30887	3.43404	4.0122	3.61124	4.92241	6.57213	4.85182	3.76765	3.39103	5.31454	5.17524	4.37362	4.14653	4.5448	4.49151	3.78255	5.27144	4.32282
AT3G50080	4.84565	5.27555	5.96086	7.0411	6.18985	5.02665	5.32602	5.50484	6.16496	7.22401	6.20976	6.94701	4.91178	7.06883	6.22622	5.52275	6.55755	5.10472	6.00575	5.6096	6.47117	6.84867	4.60564	6.37893	5.18701	4.86208	5.55792	5.83659	5.56054	6.10723	6.44856	5.90682	5.28629	6.20677	6.52111	5.56813	6.69428	5.99777	6.8836	5.0525	5.52054	5.9492	6.87962	6.23916	6.74808	4.31755	6.10826	4.93103	7.16985	6.63623	7.32735	6.05607	5.91351	4.97905	5.79771	5.66319	4.75368	6.74621	4.70773	7.49115	4.38896	4.83764	5.13852	6.61116	6.85397
AT3G50100	2.75193	2.54489	2.41565	2.31965	2.73132	3.01976	3.62262	2.41383	2.81344	2.79747	2.42002	2.00434	1.78404	2.08103	2.72918	2.61295	2.88227	1.89921	3.09829	2.49147	2.7133	2.81402	2.10033	2.10588	2.00177	2.29835	3.05829	2.44871	3.83744	2.68211	2.13341	2.26901	1.79925	1.79832	2.78535	2.47791	3.38817	2.3656	3.80796	2.35876	2.26507	2.61183	2.61745	2.555	2.38517	2.04483	2.73464	1.96748	2.52255	2.69192	2.03161	2.35154	2.63091	3.04645	2.30507	2.38552	2.0307	2.26759	2.27712	2.58566	2.79767	2.67638	1.95849	2.59528	2.57947
AT3G50210	10.8905	13.0682	6.99932	7.80148	7.05466	9.15535	9.36925	11.0942	8.92556	11.3455	7.95158	8.85009	8.54695	8.52846	7.12401	8.97793	9.95494	10.4597	9.40676	10.4613	9.36107	11.409	10.2697	8.47865	12.8763	8.86203	9.54339	9.4178	8.85215	10.7614	11.5066	9.33568	7.44622	8.93138	7.49302	8.80662	9.82976	12.1863	7.7869	9.31978	9.67487	10.1395	8.03126	8.27402	7.07178	9.78719	8.67409	9.72279	10.4972	9.81322	8.8519	7.67296	10.4336	8.64164	9.51092	11.5636	10.0317	8.16256	8.69072	8.1991	8.33276	9.73933	9.76104	7.19033	8.441
AT3G50220	0.25646	0.575663	0.694544	0.587781	0.596748	0.796896	0.823789	0.762997	0.3237	0.303327	0.733778	0.849458	0.86109	0.452294	0.865599	0.32364	0.465686	0.738963	0.902421	0.36377	0.865161	0.373018	0.527265	0.802867	0.564422	0.873271	0.462563	0.502407	0.534027	0.3477	0.411289	0.508173	0.487713	0.471399	0.689192	0.351876	0.731937	0.284207	0.423762	0.65269	0.238584	0.413567	0.275716	0.583005	0.78899	0.301484	0.610939	0.401573	0.282253	0.655769	0.650689	0.908323	0.37301	0.808655	0.441591	0.349748	0.585929	0.611647	0.949058	0.726261	0.580261	0.51991	0.290146	0.498595	1.11758
AT3G50240	14.3576	13.7489	11.8194	12.258	11.3966	16.7926	15.107	10.7852	8.52473	13.313	13.0959	8.17767	11.1098	12.3826	10.8613	10.7712	10.3458	15.8421	12.9035	15.1205	14.0164	13.3765	12.777	8.92438	12.6688	11.6849	16.2954	7.66	17.2585	17.3256	11.8815	10.1367	11.3467	9.11757	10.3651	13.3044	13.8211	12.8579	12.3734	12.3978	15.9959	12.3213	14.4521	11.2849	8.73285	12.2801	10.3619	13.4944	14.9153	10.0926	8.63664	12.8097	9.46321	14.3688	14.0446	15.8228	11.5716	13.1615	12.1467	10.4972	15.2567	11.9716	10.1179	8.44155	10.029
AT3G50260	11.8387	2.26645	0.163692	0.17154	0.045316	1.39134	0.750671	2.10136	0.267889	0.222067	0	0.52476	1.21909	0.19593	0.157519	0.443172	0	1.86203	0.725101	2.7053	0.131561	0.73821	1.87675	0.192073	3.14397	1.29554	0.325182	0.210433	1.29106	0.318378	3.33146	0.936575	0.571168	0	0.102456	3.5131	0.270147	2.28235	0.129809	1.96455	2.29173	0.379177	0.167729	0.206728	0.439343	1.48381	0.224705	2.57667	0.184843	0.256725	0.124122	0.450403	3.19886	1.20435	0.319902	2.36278	2.05843	0.040954	2.43968	0.265913	1.32556	1.71001	1.63543	0.213755	0.313542
AT3G50270	13.3243	12.44	31.4431	29.0146	30.3511	11.1864	12.8094	8.90318	25.5962	27.0234	29.2223	28.5961	13.5539	31.1933	28.4053	25.1417	25.6702	11.1095	29.4858	11.5693	27.9649	23.9151	12.6695	29.5537	11.0417	14.2807	26.3461	26.979	13.7029	24.5062	12.3952	24.2659	22.2755	28.2309	28.363	12.3519	29.4081	12.9217	33.0046	12.946	9.95056	20.5375	25.6525	29.919	26.5551	11.746	24.1342	12.4735	27.0094	28.5164	26.8248	25.9328	15.2182	15.0723	25.9343	9.91128	11.2368	32.253	15.4118	30.3422	12.8232	13.4567	13.587	27.1757	29.315
AT3G50280	0.022748	0	0	0	0	0.058335	0.047309	0	0.11492	0	0	0.049763	0.062273	0	0	0.019747	0	0	0.027525	0	0.140767	0	0	0.020628	0	0.018527	0	0.602842	0.016817	0	0.060232	0.055106	0	0	0.054545	0	0	0.025217	0.034467	0	0.038816	0	0	0	0.021397	0	0	0	0	0.022863	0.591241	0	0.024272	0	0	0	0	0	0.45139	0	0	0	0	0	0.020982
AT3G50310	0.10974	0.229552	0.147827	0.465433	0.398487	0.225244	0.205573	0.019996	0	0.209637	0.419192	0.224275	0.150341	0.142147	0.489669	0.266933	0.182738	0.366391	0.159427	0.342853	0.407768	0.146499	0.103576	0.418348	0.177013	0.143055	0.385677	0.394616	0.227314	0.095573	0.252048	0.212751	0.210328	0.310889	0.315948	0.382674	0.241298	0.365107	0.499068	0.233088	0.131167	0.276048	0.185644	0.253462	0.516534	0.023664	0.383725	0.21	0.151987	0.573954	0.464975	0.4412	0	0.254062	0.144643	0.135763	0.122741	0.102767	0.229408	0.456299	0.081067	0.287868	0.174056	0.359449	0.445723
AT3G50340	6.26532	6.20457	11.2749	18.8591	15.412	5.68634	6.58251	7.94131	12.8746	14.3234	15.4411	14.9004	4.9562	19.5528	16.7647	8.63406	13.9866	6.86156	13.2755	6.15825	19.9254	20.4694	5.51737	12.6996	6.522	5.74543	14.1216	18.1997	6.67905	15.656	6.19501	12.5157	11.192	11.2613	13.3363	4.09419	16.569	5.29788	17.5471	5.60438	8.84615	15.271	15.0789	14.322	7.47356	5.86637	9.38943	5.98728	17.6265	13.4451	10.9086	12.2406	7.45377	4.81658	17.6911	6.78545	5.67014	11.0101	5.15694	13.4089	6.51388	5.1131	6.13539	12.3153	17.8907
AT3G50350	4.9801	5.34366	3.68712	4.09821	5.90705	4.12906	4.50808	4.66371	4.64147	4.89023	5.40116	5.10563	4.00283	5.81849	5.35134	3.44543	4.36402	4.12393	6.17261	4.43242	4.81569	5.9609	4.58908	3.61923	5.65873	4.86695	4.28906	6.58993	5.15538	5.74328	5.27874	6.24052	3.73459	4.4589	4.7598	3.17304	2.92153	3.33395	5.43993	4.90502	5.74875	4.447	3.80383	4.91362	5.56852	5.17157	3.72047	4.48333	4.73388	4.93039	5.05708	5.02597	7.95872	3.26325	5.90988	4.60636	4.78063	5.60806	7.30109	5.84479	4.81899	3.97185	4.67823	4.28538	5.98488
AT3G50360	43.307	43.3789	29.5641	32.7074	27.6757	43.1192	42.5271	43.0417	38.2544	37.187	31.9294	29.3391	37.7892	29.6779	28.2119	32.5179	33.9929	40.9561	29.2921	43.9147	28.9598	27.1155	34.1187	29.7027	42.8887	39.1456	33.6439	34.8392	39.9689	36.6694	40.6487	34.3298	29.6093	33.653	32.5528	41.4757	29.8969	51.0363	28.8559	43.2515	40.7597	31.0985	30.484	28.4791	32.3165	40.3637	29.1387	44.6479	32.9833	31.7521	34.7888	29.5238	36.8552	38.1925	30.3736	40.7704	40.0491	31.3397	38.2286	27.7169	37.7775	40.7094	36.485	29.985	27.4593
AT3G50370	14.5707	12.4741	15.6122	13.1725	14.3672	12.8343	13.6521	8.15311	8.84076	13.2411	16.2874	12.4386	12.7247	12.707	14.2268	13.1921	14.1565	13.3159	14.5762	12.1611	14.1961	14.1348	10.9686	12.6183	13.7206	14.1802	14.7646	12.775	14.6855	16.9121	12.1808	13.6981	13.1363	14.5504	13.0271	12.9068	14.6356	11.6462	15.0853	12.779	13.5316	14.9393	13.3303	15.2125	14.0571	11.2732	13.6435	14.9156	15.0306	16.1	14.7587	15.4086	14.8677	12.0656	14.7834	12.4755	13.3383	15.5724	12.4842	14.8661	11.8303	14.7786	13.546	14.0162	13.9369
AT3G50380	4.62804	4.59375	5.64396	4.65983	4.97613	4.84368	4.9176	3.40451	3.42415	4.97609	5.69341	3.92033	4.88137	4.4991	4.94203	4.50255	4.98259	4.45777	4.81853	4.46032	5.1909	4.34317	3.96502	4.25939	4.42565	4.82556	5.19656	3.83693	4.9646	5.94779	4.24983	4.05819	4.38288	5.14128	4.39398	4.28492	4.90569	4.41361	4.6371	4.80326	4.52552	4.62025	4.54866	5.17692	4.68941	4.12073	4.5626	5.06763	5.25947	5.38582	4.86603	5.14216	4.54576	4.86904	5.31456	4.1599	4.23656	5.63849	4.52474	5.53488	4.73278	5.84074	4.23958	4.68767	4.98526
AT3G50410	0.388923	0.671737	0.308864	0.9393	0.54787	0.440677	0.667335	0.493663	0.607594	0.613872	0.52099	0.490624	0.482853	0.978026	0.794109	0.585457	0.269004	0.484324	0.779485	0.234151	0.695421	1.02849	0.453233	0.726598	0.668271	0.525785	1.05492	0.490721	0.712668	0.559863	0.481167	0.586238	0.821983	0.782178	0.360118	0.522595	0.55754	0.35743	0.292937	0.437692	0.6583	0.475942	0.633201	0.807196	0.694138	0.208809	0.535062	0.455161	0.445456	0.516635	0.434936	0.567942	0.275018	0.413006	1.09187	0.396701	0.448463	0.548524	0.268119	0.768395	1.00414	0.255301	0.617692	0.524993	0.473685
AT3G50420	0.366888	0.286083	0.568115	0.31591	0.235213	0.315785	0.313646	0.318741	0.322533	0.381584	0.364941	0.237293	0.174793	0.450853	0.230077	0.251499	0.383036	0.250167	0.377318	0.277128	0.340742	0.370914	0.2301	0.326583	0.292938	0.347163	0.397898	0.358957	0.436636	0.445911	0.430352	0.404823	0.318398	0.408531	0.304921	0.215217	0.578715	0.473107	0.454761	0.299124	0.296264	0.222243	0.444163	0.310387	0.392859	0.186186	0.302514	0.328849	0.530063	0.372576	0.288387	0.329397	0.295639	0.282821	0.435577	0.317488	0.313163	0.3315	0.290753	0.336552	0.311181	0.450693	0.367578	0.365136	0.246021
AT3G50430	2.36695	1.79641	2.01308	2.45077	1.43633	2.18888	1.74644	1.77784	2.04716	2.01066	1.91901	1.86203	1.54994	2.13817	1.6093	2.01424	2.75364	1.97618	2.10951	1.49703	1.80457	1.58689	1.90122	2.18491	1.75389	1.85006	1.86124	2.13135	1.90764	2.41493	1.64119	2.59473	1.70685	1.97774	1.67941	1.85076	2.4887	1.94337	2.11943	1.99124	1.7847	2.08901	2.07908	2.01497	1.6583	2.218	2.05031	1.97406	2.37232	2.0204	2.30093	1.74735	2.35283	1.4673	2.0325	1.84024	1.98472	2.03214	1.7912	1.82665	1.53132	2.25286	2.38581	2.14445	1.65842
AT3G50440	11.272	14.6784	15.8092	20.9562	20.0839	13.6578	14.3921	10.4168	29.2686	22.1039	22.5157	20.9541	13.271	23.2964	19.7667	18.5437	24.0238	13.0718	18.3876	9.60791	17.9216	14.0383	15.6815	19.5359	7.91629	14.4679	14.9586	18.8659	9.62445	18.6406	8.78533	21.9811	16.2022	19.0848	22.6325	9.89414	25.5441	15.5271	14.9101	12.4168	15.3148	20.8663	21.2409	22.2489	17.1539	16.5218	16.122	16.101	19.7542	18.8744	25.3952	19.6578	22.1405	14.0271	20.0522	12.5648	18.6609	22.7344	14.8276	17.9127	14.3451	15.356	17.0273	23.3201	17.7524
AT3G50450	0.466355	0.283108	0.285778	0.074813	0.078915	0.193272	0.15369	0.196805	0	0.582948	0.425614	0.321065	0.100783	0.136125	0.182855	0.06447	0.127394	0	0.364765	0.310156	1.03185	0	0.138731	0.199908	0.233152	0.123732	0.170614	0.301191	0.330781	0.279538	0.455126	0.366691	0.06906	0.1525	0.059918	0.345511	0.119519	0.251294	0.570794	0.074672	0	0.110912	0.125593	0.365712	0.347784	0.163956	0.131999	0.447805	0.454198	0.448085	0.512903	0.173469	0.643929	0.095714	0.379777	0.261147	0.206959	0.074406	0.154339	0	0.134981	0.205337	0.502634	0.558275	0.068263
AT3G50470	6.13534	1.80612	0.714646	0.374481	0.483677	1.3848	0.771229	3.30167	5.04303	0.825755	0.393865	0.958645	2.47868	0.266183	0.611414	0.286641	0.556472	2.01388	4.47054	1.03255	0.76586	1.15691	1.86007	0.633747	2.14384	2.07093	0.441653	1.07641	2.07726	0.772062	1.70722	8.62723	2.65543	0.840534	0.099375	2.30408	1.11311	1.93656	0.440616	1.5393	1.55265	0.704898	1.13912	0.320704	0.930086	1.84321	1.23479	1.20805	1.21909	1.1623	0.882535	0.194265	3.10227	1.48701	1.06805	1.41922	1.61312	0.396637	2.28115	0.687846	1.21089	1.04931	2.5669	0.518529	0.570422
AT3G50480	1.64803	0.119506	0	0	0	0.188611	0.391827	0.625427	0.198202	0.027302	0	0.022865	0.472534	0	0.077715	0.136401	0	0.368494	0.152516	0.196379	0	0	0.295715	0	0.466631	0.385727	0	0.014122	0.2092	0.039127	0.332389	0.61168	0.193967	0.031883	0	0.255674	0.099156	0.209791	0.047763	0.428029	0	0.023282	0.070813	0.091105	0.354406	0.442529	0.082648	0.121381	0	0.031595	0.091166	0.074111	0.874407	0.484944	0	0.055458	0.555872	0	0.623145	0.098063	0.404684	0.332844	0.71112	0	0.086912
AT3G50500	40.0268	29.9922	21.1532	18.0678	15.3993	27.2561	23.8316	29.92	22.8652	23.073	16.332	20.6125	21.7131	20.2123	17.7988	18.5723	22.1559	29.8022	23.3808	24.8228	22.6978	30.0018	25.8996	17.7194	31.8352	26.6012	23.478	18.758	21.7502	27.7262	25.7906	25.0754	22.0831	23.015	16.9894	25.4296	24.5054	32.8794	17.6778	25.8086	30.58	26.3675	21.0942	19.4972	18.2065	30.6337	20.8148	30.9958	28.627	18.5958	19.5837	21.1552	45.6449	19.827	29.4129	33.1715	30.3561	19.1829	19.9466	17.5929	21.9755	28.6751	28.7408	17.8935	17.8935
AT3G50520	13.4784	14.0967	12.3844	15.1333	13.801	14.0206	15.5862	18.9196	18.5387	14.4163	13.8224	13.8681	13.2389	14.5276	14.7021	16.246	16.9886	13.076	14.6501	11.7786	12.9657	13.0875	12.8726	15.7665	14.2644	14.1951	13.8716	15.2275	13.4597	13.8304	15.5567	14.3398	14.8063	14.5759	14.9167	14.4486	13.449	15.0295	15.5629	12.9597	14.8095	12.468	14.7366	13.787	15.2571	15.4181	15.8844	14.8876	13.9366	13.7757	14.9946	13.7077	15.814	13.4815	13.9894	14.7886	15.9547	13.9888	13.9381	16.1315	12.9877	10.5734	12.8691	15.8994	15.4181
AT3G50530	14.6027	15.5658	18.6228	18.4132	16.5469	12.8348	13.8551	12.3091	16.1048	20.6606	16.8836	14.1424	13.8151	16.206	17.9975	16.657	18.2602	14.632	17.9523	13.487	21.2076	16.6525	11.7515	20.11	14.21	15.808	17.9846	16.4616	15.0737	17.4744	14.198	18.2535	16.5148	16.7226	17.6866	12.9998	20.554	11.8695	18.304	13.1788	12.7867	14.6819	17.2358	19.0645	18.2219	12.9771	17.6953	14.001	20.552	20.4986	16.3016	16.5736	13.729	13.3881	19.3923	13.1255	14.9308	15.727	12.4961	19.4671	12.0236	16.2176	15.012	18.7329	16.7907
AT3G50550	26.8034	23.6186	17.6008	26.3051	23.4521	21.4256	16.2636	21.3189	30.6719	26.6931	23.8725	24.0712	16.8805	21.7733	21.6623	21.2177	28.3301	20.9225	20.4716	20.4136	18.8706	19.7642	24.3384	23.4522	19.5219	18.65	20.0479	31.0157	18.91	19.5635	20.9205	27.4764	19.1928	24.7921	27.7043	19.8197	26.4847	21.0087	19.5183	18.9064	20.2455	22.981	25.4991	20.0503	23.9419	21.172	20.2699	20.8841	20.1847	20.5758	25.2363	21.4706	23.1329	22.2232	21.1358	19.7726	24.7846	21.0892	19.1456	15.6894	18.9265	22.4037	24.6617	26.6907	20.6106
AT3G50560	4.83006	4.54581	3.81974	2.8078	2.96897	6.26915	5.7581	7.79648	2.66039	6.28789	2.68177	3.81856	4.95309	2.47104	2.17351	3.58899	3.60921	3.3883	3.6343	6.66747	4.68166	4.65073	2.97819	3.32953	6.28056	4.56632	3.98278	2.74378	4.89558	3.98412	7.38861	4.29689	3.15008	2.90131	3.63198	6.62485	4.46539	4.26138	4.30564	5.73486	5.07456	3.74004	2.99919	3.43909	3.63313	4.146	3.47648	4.01712	4.11829	3.39547	3.23276	3.06181	4.30235	6.49642	5.29105	5.39045	6.59243	2.01148	5.10633	3.14602	6.12342	5.73277	4.3212	3.84183	3.38884
AT3G50570	0.421681	0.13081	0.396744	0.184746	0.34158	0.276359	0.142649	0.369629	0.51915	0.358931	0.174916	0.39866	0.624976	0.168739	0.791421	0.159115	0.232322	0.540755	0.446742	0.191132	0.283382	0.122345	0.343858	0.248095	0.347125	0.604439	0.210199	0.164878	0.30535	0.171562	0.402979	0.280622	0.041192	0.18693	0.368114	0.319829	0.29151	0.153841	0.839766	0.451485	0.274387	0.408703	0.20647	0.133824	0.47309	0.50031	0.161557	0.299419	0.159397	0.368741	0.267836	0.484803	0.68986	0.589767	0.422119	0.242313	0.298431	0.443114	0.525429	0.429832	0.629262	0.677722	0.207196	0.115087	0.590863
AT3G50590	16.283	14.2527	15.1227	12.3142	12.532	13.3094	14.4953	10.7789	8.78917	13.0998	13.7652	11.3805	13.8698	11.7743	12.2994	13.4258	13.4706	14.2343	13.9714	13.4411	15.2004	14.1908	12.2636	11.9164	15.1922	14.8822	14.5513	11.2648	14.6153	15.8907	13.1466	12.9223	12.6889	12.3611	12.0082	13.4114	12.9155	12.6159	13.4902	13.559	14.2478	12.8111	12.6343	13.6233	12.6251	12.2928	13.0525	14.9802	14.4359	14.9943	13.1082	12.9778	14.4184	12.8212	14.3448	13.085	14.1747	12.7561	12.68	14.1232	12.7386	15.6018	13.9529	11.9841	12.4409
AT3G50620	0.83385	0.718653	1.14839	1.2657	1.61498	0.986046	1.44947	0.834851	1.08161	0.863441	1.38679	1.08955	0.981417	1.39933	1.38128	1.39979	1.25706	0.829462	0.938653	1.15993	1.47843	0.902865	0.807751	1.11998	0.683556	1.19804	1.26133	1.43945	1.04474	1.16286	0.949249	1.22804	0.881419	1.06594	1.35167	0.947909	1.37317	0.991905	1.1451	0.805181	0.798056	0.985636	1.31252	1.62554	1.32988	1.07116	1.02521	0.772384	0.860587	1.02035	1.53087	1.22375	1.10349	1.10007	1.25998	0.597777	0.834448	1.48616	1.22699	1.67448	1.2132	0.702936	0.901595	1.22827	1.46924
AT3G50630	7.4343	8.59132	10.6607	12.8382	8.95215	4.61142	5.40853	7.1911	13.8506	13.2813	10.866	14.1184	6.10473	13.7903	11.2928	9.3308	15.9964	6.81483	10.4402	4.96856	10.9097	10.3988	9.91974	9.57228	6.904	7.64988	9.00718	13.7229	5.81447	11.9231	5.03139	12.7628	10.7531	14.5971	12.0029	5.89588	15.5982	8.71575	9.45172	6.67933	5.82463	12.6481	14.0585	10.8861	11.2672	7.9781	11.1693	7.23857	12.7292	12.091	13.1372	10.0553	8.84957	4.92482	11.8278	6.87486	9.41163	12.4555	4.97697	9.89072	4.84723	6.95352	8.01787	13.9363	10.5269
AT3G50650	4.27508	3.73387	1.39472	1.53784	1.56495	4.82316	4.10682	5.12427	1.24757	1.68526	1.23222	1.34647	4.6133	1.49096	1.20557	2.5819	1.22519	4.22154	2.39907	5.68843	1.7287	1.97372	3.61897	1.5817	4.75531	4.63545	2.22545	1.73925	4.8671	2.64844	5.15453	2.18773	2.18842	0.980127	1.21543	4.61511	1.6101	4.61606	1.99473	4.9921	3.95763	2.09885	1.15294	1.89026	1.99411	4.18711	1.85783	3.73487	1.71648	1.67648	1.66888	1.28789	5.57287	4.62245	1.69878	3.99953	3.8931	1.73382	5.21618	1.76137	5.28781	4.3958	3.6973	1.82794	1.71382
AT3G50660	9.40356	9.47226	3.80641	6.58838	6.54495	9.92022	11.1179	12.5337	5.06813	7.19658	5.10632	4.17437	7.17266	6.3473	6.01776	6.55782	5.46619	10.7798	6.06249	11.4076	6.8186	10.7388	8.26054	5.74669	10.0111	8.76857	10.6968	4.29945	8.85149	11.5962	8.56223	6.28155	6.35731	4.58029	5.23651	7.55951	6.61049	9.87306	5.18485	8.98734	13.1788	9.3705	6.24596	5.8783	5.30144	9.66222	4.71055	12.2647	7.65731	5.49357	4.33988	5.03686	10.1074	8.66316	7.58024	9.55663	10.9888	5.23248	6.54364	5.5196	8.8362	7.46981	6.39751	4.50741	6.25218
AT3G50670	34.5872	35.056	36.971	41.131	37.5248	35.9205	38.9061	33.6105	37.0011	39.0723	42.9386	33.5763	35.5778	36.0248	38.2662	37.2173	38.0413	39.4018	37.9525	36.3257	34.7161	33.9846	35.4109	36.6431	32.6308	34.7196	36.2564	38.7063	41.7165	41.0226	35.9384	34.7635	37.7591	33.6239	36.1075	35.1611	45.2028	35.3532	38.7606	38.9528	38.7758	36.7578	38.7345	36.0291	35.0678	33.1519	33.7958	38.3338	37.7226	37.9499	37.0264	35.1435	33.5444	36.2892	37.384	35.274	33.3072	40.0894	35.0587	36.0124	37.7098	37.5009	35.1977	36.4523	35.2558
AT3G50685	235.03	264.656	299.709	311.096	322.928	275.832	274.79	266.737	317.371	292.58	314.154	333.419	265.529	355.959	320.588	305.129	318.743	236.789	286.604	253.151	308.727	314.001	294.103	330.23	237.382	284.497	327.284	285.186	238.244	265.724	221.984	289.749	273.316	315.279	319.566	237.51	280.012	274.703	300.697	255.924	264.1	327.654	302.928	316.382	292.58	285.362	296.969	261.565	314.183	242.345	288.244	334.46	255.731	272.371	310.636	259.643	268.681	319.8	289.892	322.462	294.094	253.931	236.823	300.356	328.229
AT3G50690	15.1206	16.9639	27.4194	28.2857	28.0552	17.483	18.8951	17.1931	24.4494	24.134	26.7322	26.0045	18.4943	25.0325	28.8309	23.7917	24.346	17.3949	26.6728	17.7893	26.6509	24.7645	16.6784	25.0099	15.3331	18.2911	26.9265	27.4683	20.9725	25.4118	20.3435	26.7165	24.1187	26.6167	25.3337	17.1111	28.0463	18.4676	24.5304	18.7759	19.8344	25.8346	28.6028	26.6704	25.6267	14.8702	24.5555	20.0901	30.4566	29.9002	26.9908	25.8193	18.8728	17.6647	24.0699	17.7089	15.3961	26.3343	17.1855	26.2345	15.3945	21.1824	18.985	27.0502	26.8997
AT3G50700	3.4038	2.1553	2.28954	3.25295	2.3791	3.00893	2.77031	2.83401	3.52579	3.38809	2.51347	2.70321	2.15076	2.87974	2.98883	2.50536	2.71328	2.84129	3.49981	2.70996	3.2953	5.71767	1.9064	2.40741	2.69033	2.96441	3.66708	2.81167	2.96064	5.30587	2.67466	4.07204	2.41352	2.52813	2.63769	2.03303	3.37144	2.35206	2.56077	2.22805	3.54679	4.19779	3.48217	2.92514	2.29501	2.16381	2.79421	2.7456	4.62117	2.43532	2.96718	3.08457	3.20445	2.32175	4.24293	2.36441	2.17995	2.29569	1.74252	2.48569	2.04798	2.87693	2.39613	2.31247	2.30147
AT3G50740	30.8336	17.0653	12.5564	11.3749	11.0673	14.8415	13.0145	24.8753	23.7078	13.1693	11.2015	18.8577	12.8935	11.9321	9.2585	13.911	18.854	12.1837	23.9866	14.7878	15.2091	22.3567	14.5794	10.3851	20.925	19.9301	14.48	28.9718	11.0259	20.9744	21.717	31.9713	15.0405	18.1649	11.6021	13.5516	16.3259	13.6834	12.6595	15.6625	20.3312	18.8199	12.013	12.3179	10.7011	15.3074	16.9053	18.0148	17.8239	13.394	11.7791	9.66678	25.5154	13.1671	15.9849	16.4343	17.191	12.2451	12.3007	11.8189	12.2122	17.3951	20.4609	16.2408	11.511
AT3G50750	22.7161	20.0148	17.8401	20.2659	15.2205	18.5201	15.8686	21.7089	24.2961	16.9874	17.1802	26.5156	14.5705	18.9725	16.2264	16.9723	27.8475	26.7871	19.9565	20.0587	20.0572	25.9894	19.6879	15.4361	25.9917	19.9338	16.4506	26.7325	19.5639	23.5618	25.4224	21.4112	18.9294	24.7031	17.4457	21.0409	23.1657	17.2807	16.4842	18.2108	21.016	19.964	21.8238	17.7201	17.277	19.4486	20.3297	19.1687	26.0931	20.3506	25.2572	16.3562	24.404	14.935	18.8793	23.406	19.3536	20.1428	14.7994	16.8186	17.4343	20.5449	21.9485	21.9237	16.3006
AT3G50760	0.690181	1.24567	2.91911	1.53168	5.37499	0.373587	0.645736	0.376637	4.18286	1.7165	5.31139	2.23048	1.38516	3.8481	3.78802	1.3976	2.18294	0.844454	0.751492	0.406925	1.31654	1.01251	1.34457	1.91875	0.472506	1.23654	1.58043	1.05378	0.391078	1.53003	0.202992	2.42401	1.90477	2.67516	3.78721	0.267164	1.44469	0.484487	2.05631	0.821744	0.451352	2.00691	2.61782	2.72194	4.26177	0.942181	1.26622	0.924584	2.00977	2.05741	1.99293	4.02123	0.760831	0.354744	1.95154	0.629536	0.92108	5.68998	0.600511	2.77174	0.339442	1.05621	0.624864	2.98189	3.86096
AT3G50770	0.650476	0.283306	0.163692	0.08577	0.045316	0.329527	0.3091	1.64288	0.107155	0.037011	0.040597	0.246946	0.522466	0.039186	0.052506	0	0.502263	0.286467	0.258965	0.177397	0.131561	0.056785	0.239585	0.076829	0.160407	0.805334	0.097555	0.01913	0.37787	0.212252	0.636346	0.572351	0.685402	0.173351	0.239063	0.494802	0.135074	0.285294	0.454332	0.041799	0.43652	0.221187	0.287536	0.372111	0.199701	0.463691	0.112352	0.526415	0.55453	0.299513	0.70336	0.050045	0.594075	0.109486	0.106634	0.300035	0.237511	0.122862	0	0.132957	0.428859	0.171001	0.144303	0.267193	0.039193
AT3G50780	4.27978	4.55587	5.51323	5.4046	6.01693	4.29824	5.37166	4.10535	5.44945	5.45704	5.81614	4.49412	4.0788	5.7438	5.92626	4.61631	5.13755	4.90794	5.12532	3.83558	5.46242	5.6406	4.43397	5.63004	4.34287	3.6542	5.45727	4.27793	6.31515	5.34193	4.3392	4.86265	4.94489	5.18878	5.39334	3.50027	5.6933	4.11991	5.80361	4.503	5.13104	4.73245	5.4698	6.44027	4.77152	4.53844	4.80304	4.19498	5.76497	5.1863	5.45929	5.27654	4.31977	4.14373	5.8273	4.69224	3.86607	6.39846	4.25047	4.99869	4.33011	4.46658	3.38631	5.42074	5.41425
AT3G50790	51.4764	50.6045	49.1473	46.6336	45.727	46.6564	49.6389	47.1793	47.4489	48.9979	48.4179	52.8805	47.6195	49.4677	45.4051	48.7054	52.2949	51.7164	52.2483	44.5375	46.3178	52.1238	53.246	48.397	52.2545	49.5456	50.6761	51.2033	51.5742	53.2566	47.9544	49.1499	52.1888	50.3447	48.5633	50.5671	51.8496	52.4514	49.2565	50.0902	45.94	48.8011	53.5866	49.8022	45.7725	55.3847	52.1747	51.3917	47.6109	51.1837	54.9968	47.1757	55.0047	43.7505	48.4073	52.7636	51.9453	48.2276	43.6753	49.4389	46.5791	49.2336	50.7932	47.4722	49.4848
AT3G50800	27.0007	20.0455	4.22912	1.96853	11.6067	9.28054	11.1972	8.80788	3.95732	3.11977	3.98803	0.706767	17.2202	4.53946	5.6849	5.32373	1.10593	26.1663	2.91671	7.53099	5.28407	3.2605	17.6352	1.36883	8.48095	17.6507	2.40768	0.610516	16.4842	4.06926	6.10046	17.9362	12.6741	0.610345	0.349352	11.3017	2.86034	7.49111	3.82119	13.0276	15.1936	3.67666	1.7117	2.4924	6.87127	14.8733	4.79693	14.2988	1.32369	3.32988	1.69847	7.70367	17.726	6.98758	5.85075	15.5806	20.6906	8.06709	7.51687	5.15264	6.83793	11.3361	34.3326	2.31538	6.59342
AT3G50810	0.717556	1.0458	0.528519	1.1576	1.27594	0.947815	1.0361	0.669753	1.63366	0.956708	1.76348	1.15756	0.612634	0.918863	0.862122	1.0405	1.09992	0.927801	0.792168	1.1461	0.69484	1.26689	0.702143	1.03566	1.10332	0.86634	0.840249	1.12342	0.702798	0.654894	1.09735	0.91908	0.76732	1.32608	1.285	0.522952	0.796006	1.2874	0.916358	0.98748	0.683869	0.928821	0.618859	0.828091	0.796621	0.546409	0.573087	0.786391	0.652061	1.00481	1.36499	0.938512	0.537749	0.771536	0.922813	0.792029	1.39361	0.874169	0.936713	0.833282	1.59817	1.41625	0.846629	1.00307	0.919729
AT3G50820	2075.18	2160.54	2378.27	2287.01	2378.47	2218.12	2215.37	1929.1	2288.74	2287.03	2389.21	2535.59	2140.55	2316.78	2347.88	2206.22	2511.79	2453.29	2386.21	2144.26	2465.84	2381.39	2278.06	2337.57	2144.85	2224.85	2509.07	2407.71	2077.12	2549.81	2021.15	2301.13	2299.92	2396.8	2509.65	2142.7	2202.84	2016.82	2239.48	2289.11	2245.07	2469.81	2342.5	2232.55	2085.13	2090.04	2391.94	2362.57	2392.14	2297.09	2503.6	2437.53	2001.81	2152.39	2498.83	2248.18	2300.25	2445.85	2199.67	2154.85	2309.52	2077.28	2211.2	2234.97	2342.42
AT3G50830	117.322	100.72	48.8555	40.9037	33.8528	89.6709	72.2081	104.231	42.8235	56.0571	35.0479	52.8593	85.0068	41.0508	39.4128	55.4556	47.5156	81.853	56.3015	100.137	57.1526	62.2924	82.9542	43.0872	116.496	91.2816	54.7715	42.6765	84.9471	60.1152	100.119	63.4059	51.917	43.453	35.8559	102.66	50.6568	102.342	42.9764	84.29	97.5099	60.5743	43.5906	41.6697	49.5984	94.768	48.2907	91.6003	60.7993	44.7228	49.1359	41.572	104.683	86.4611	53.4678	100.568	93.2771	33.1754	78.0232	40.4293	80.8195	95.1873	83.3239	42.8144	35.2402
AT3G50840	4.82135	5.00684	5.52245	4.50213	3.76855	3.41953	2.14328	3.45966	3.68284	5.62266	3.86761	5.12907	3.36237	5.16213	3.25418	3.56819	5.14245	3.22564	4.00354	3.17791	4.81037	5.59765	4.07858	4.15818	4.40466	3.89127	4.58394	5.15245	3.39419	5.28421	4.54497	4.65275	3.20475	5.77996	3.808	3.60849	5.89991	4.02584	3.11035	3.96764	3.83442	5.12925	4.47246	4.93461	4.69273	2.91057	4.23664	3.20594	6.87323	5.06053	5.55319	4.27041	3.9337	3.38664	5.33041	4.38107	3.75194	3.58988	3.38633	3.86441	2.12426	5.63716	5.42274	4.26419	3.28056
AT3G50845	4.00884	4.73741	3.78103	5.31958	3.26493	3.50665	4.19913	3.32776	5.47668	5.56605	4.80661	2.88333	3.92519	4.56716	4.68848	3.73162	4.50149	3.12587	3.15654	3.78134	4.45909	3.85336	4.07846	3.86627	4.17724	3.77068	4.0882	4.47865	3.915	3.99571	4.79473	5.06551	3.82758	4.34027	4.55106	3.8578	5.11547	4.21213	3.38944	2.9393	4.262	3.34158	4.28928	4.93557	3.22329	3.98326	3.64436	3.41964	4.33829	3.33535	4.27803	3.45226	5.1074	4.42908	4.93567	3.2428	3.65309	4.36288	3.00358	3.46259	2.46213	3.77489	2.91195	3.15718	4.23716
AT3G50850	0.398772	0.33056	0.417787	0.437797	0.601374	0.411284	0.631059	0.350848	0.984432	0.529045	0.663127	0.535606	0.177771	0.559982	0.482369	0.301616	0.806209	0.804552	0.793343	0.362236	0.20146	0.405823	0.326063	0.509727	0.426296	0.464897	0.995984	0.429686	0.321498	0.29799	0.114625	0.956527	0.58378	0.752374	0.592826	0.808264	0.55185	0.194233	0.596505	0.469753	0.817103	0.5485	0.562621	0.591207	0.366943	0.189443	0.4972	0.5379	0.717229	0.218415	0.591611	0.817291	0.373334	0.391231	0.508345	0.459426	0.323285	0.418609	0.498091	0.452511	0.318328	0.757205	0.540131	0.981913	0.880186
AT3G50860	5.83458	6.42941	5.68787	7.29509	6.49527	5.41863	6.05545	5.70306	8.53447	7.45115	7.76764	7.16217	6.64637	6.02876	6.8453	6.68488	6.21777	4.65516	6.24843	5.3662	6.88426	5.46945	6.5058	7.63622	5.76506	5.67192	6.26182	8.63087	5.99838	5.97679	6.24768	7.11639	5.81786	7.18324	8.53117	5.34215	7.79746	6.31444	7.33727	6.11287	5.725	6.15784	6.51577	8.11174	6.88088	5.67035	6.771	6.09335	7.30582	7.68285	7.09893	6.73569	5.13518	5.08253	6.88139	6.43421	7.03356	6.69743	5.6237	6.51561	5.84856	5.60805	5.76514	7.62392	7.82901
AT3G50870	0.345253	0.163742	0.402375	0.447041	0.577802	0.357946	0.614221	0.33555	0.372973	0.512785	0.563756	0.215297	0.269473	0.47769	0.578999	0.470105	0.533412	0.698875	0.715281	0.486819	0.304642	0.722464	0.39442	0.580146	0.362031	0.381312	0.695443	0.353855	0.345796	0.489849	0.304078	0.537187	0.602156	0.523138	0.472395	0.371755	0.619023	0.191166	0.709129	0.52368	0.483148	0.491649	0.637991	0.663713	0.555587	0.504651	0.538097	0.204536	0.660431	0.445364	0.379508	0.465103	0.183972	0.411345	0.609051	0.56502	0.320931	0.508597	0.205636	0.639475	0.590027	0.388237	0.278624	0.52664	0.658364
AT3G50880	6.59579	6.97592	7.30847	7.31492	7.51763	6.38642	7.3858	7.28046	8.96763	7.88523	8.16576	8.08843	5.55332	8.0084	6.88942	8.18373	7.66194	6.21296	9.42511	6.73563	8.03156	8.32109	6.80058	7.64425	6.20273	7.51457	7.84276	7.93764	7.14366	8.55626	6.57332	8.17689	6.73019	7.9094	7.10447	6.26976	9.46022	6.8674	7.53242	6.22334	6.61253	7.0451	8.05654	7.615	6.43513	6.4324	7.26608	7.4876	8.3178	8.13601	8.43244	7.63147	6.42054	7.23554	7.34384	6.52792	6.18481	9.2909	7.08533	8.53579	6.64902	7.35441	7.74657	8.35577	7.43516
AT3G50890	0.275896	0.173547	0.614475	0.521711	0.713813	0.33902	0.474253	0.247886	0.690937	0.740036	0.49359	0.46502	0.124794	0.702177	0.714941	0.39619	0.610966	0.764181	0.701197	0.158431	1.08244	0.933751	0.229104	0.385637	0.180462	0.298608	1.32471	0.533232	0.877653	0.700725	0.375515	0.628928	0.56263	0.24686	0.706462	0.176805	0.5757	0.270712	1.57173	0.295749	0.415708	0.495813	0.771333	0.617138	0.400365	0.428212	0.266631	0.293494	0.448238	0.489433	0.117628	0.502388	0.358054	0.273872	0.554388	0.268491	0.254946	0.547272	0.254054	0.696161	0.671906	0.080479	0.240992	0.727078	0.70128
AT3G50900	4.69919	2.66943	1.24911	1.92724	1.52538	1.77645	2.12262	1.75488	2.48752	1.31076	0.978806	1.77463	2.04234	2.31932	2.01911	2.43251	1.51972	2.67418	2.09479	2.49698	1.372	2.73714	1.21354	2.2711	2.77012	2.50075	1.36014	1.96989	1.92631	1.1989	2.63483	3.87643	1.57851	1.47219	1.43253	2.1463	1.42691	2.23234	4.30206	1.78012	1.64103	1.52972	0.924162	2.01477	2.04882	1.88265	1.87983	2.41501	0.656343	1.16839	1.41227	1.75818	2.81033	1.0565	1.39328	2.34397	2.98438	1.15592	1.35014	1.64224	1.55433	1.59753	2.85328	1.62744	1.88526
AT3G50910	8.53976	7.81878	6.21955	6.40699	6.41775	7.58177	6.78022	6.70165	4.59411	7.00441	5.83743	5.45482	9.01315	5.94625	6.27363	6.52128	5.56243	7.67552	6.20054	8.57858	5.43257	6.27749	6.99509	6.58682	8.25912	7.4377	6.11921	6.71849	8.28143	5.85498	8.81941	6.34611	5.97939	5.67486	5.44417	8.13436	4.82191	8.69156	6.55702	9.79327	7.55447	5.76069	5.69398	6.36218	5.83033	8.77088	5.63749	6.75479	5.89261	6.91688	6.1455	5.69663	5.30308	7.66201	5.4387	7.78834	7.29892	5.45983	9.53307	5.69575	8.79029	9.71715	6.25078	5.21482	5.95616
AT3G50920	11.8973	10.6812	12.2356	12.8582	11.9629	13.543	13.6348	10.9036	11.094	10.7014	9.57519	10.287	10.8674	12.0049	10.6997	12.123	11.2757	11.5186	11.7399	13.0206	12.7528	10.7729	9.35745	12.4542	11.925	12.4459	11.5297	9.14277	13.4436	10.8017	10.1387	11.6557	12.4331	9.45241	11.1717	10.1438	11.8408	13.3772	11.9222	11.8766	9.84184	10.6541	10.7644	11.7991	10.3146	12.1579	10.5931	10.6716	11.8298	10.7781	10.2726	10.8583	11.3686	11.8263	12.9432	10.4716	9.53998	11.1806	11.4444	12.7072	11.3365	11.65	10.1446	10.3181	10.7925
AT3G50930	9.57258	3.52807	0.529951	0.121003	0.870579	2.14352	2.39529	2.63644	0.727738	0.353115	0.400299	0.604699	5.58717	0.210919	1.42758	1.04041	0.237745	4.0806	0.520363	3.01572	0.574959	0.799179	2.06222	0.392197	2.23445	3.8629	0.201187	0.295919	3.27619	0.431438	2.85041	4.85176	1.78116	0.156953	0.066899	5.92633	0.392858	2.8701	0.253283	2.84248	2.55343	0.389003	0.155369	0.344003	2.55054	3.58233	1.16819	2.60849	0.134475	1.43293	0.757256	1.2348	3.01971	1.98594	0.284077	2.59493	4.05396	0.431544	3.20734	0.658873	1.9196	3.77706	5.72929	0.392714	0.530986
AT3G50950	142.853	102.361	39.4422	27.8053	29.9199	66.615	67.6221	83.8473	27.9398	35.2693	26.8826	30.0223	90.6893	28.096	33.764	43.5526	30.2426	96.5673	43.6062	91.0084	37.0671	39.9107	84.4463	27.0742	118.291	106.623	32.138	33.8537	76.0078	41.3723	88.754	65.9032	49.6118	30.7012	25.5448	110.516	27.7812	104.867	27.3422	90.8334	76.1594	38.197	30.2331	31.5975	56.8668	93.0343	40.792	98.6994	32.948	40.0713	34.9465	35.4342	88.8241	71.5566	34.8696	86.0936	106.605	29.5243	84.9907	29.7102	72.2505	110.987	98.6267	27.2667	29.4437
AT3G50960	1.60555	2.60232	1.80596	3.08161	2.37553	2.81117	2.31482	2.24519	2.68973	2.51636	2.52088	1.69035	1.74018	3.11357	2.51852	3.28788	1.97242	2.3463	1.62211	2.41993	2.36296	2.25088	2.87491	3.05337	1.7969	2.26633	3.23362	1.77363	2.4955	2.29856	1.54285	1.54908	2.19019	2.0992	2.24318	1.6277	3.16408	1.87719	3.09636	2.13733	2.14743	2.31108	2.18741	1.96886	2.21338	2.27595	2.20457	2.33673	2.12442	2.08001	2.27801	3.03961	1.8055	2.21022	2.50675	2.07812	2.28152	3.7434	2.15901	2.54931	2.57593	1.89802	1.65646	2.56151	2.43528
AT3G50970	2.07343	0.482295	0	0.046442	0.147198	0.873435	0.812798	0.743235	0.464007	0.28072	0.131913	2.97291	0.502731	0	0.056841	0.119997	0.233642	1.00993	0.224624	1.00902	0.071238	0.246043	0.345741	0	0.907829	0.569871	0.493185	0.207241	0.716442	0.172519	0.769871	0.677294	0.165733	0.140986	0.037017	0.750411	0.146581	1.08295	0.281494	0.771936	1.26132	0.068498	0.259516	0.224303	0.129736	1.35849	0.162467	0.933577	0.160289	0.185392	0.089784	0.324974	0.247763	0.355824	0.347347	1.01521	0.728765	0.267431	1.72907	0	1.30757	0.557719	0.364593	0	0
AT3G50980	0.959372	1.11668	0.356196	1.67822	1.24669	1.06786	1.79008	0.712547	1.55019	1.1832	0.647936	0.757732	0.587424	1.69971	1.21582	1.28566	0.736481	1.15187	0.830797	1.03045	0.953354	0.411931	1.32759	1.38746	1.28837	0.614498	0.661094	1.11125	1.18941	1.00387	0.649603	1.36762	0.848736	0.758571	1.04396	0.933251	1.38413	0.416364	0.283845	0.984772	0.898886	1.058	0.834247	0.907342	0.751897	0.814182	1.14793	1.96416	1.39939	0.558594	0.847786	0.505879	1.33318	0.953723	1.40985	1.41202	1.37657	1.3401	1.28432	0.451062	1.06828	1.51775	1.81138	0.77378	1.19216
AT3G51000	33.1852	29.9641	24.4331	22.8046	19.0454	29.1854	22.1468	28.6927	29.2367	27.4454	22.6572	27.9611	25.5551	26.8909	20.2054	24.5868	27.432	28.6394	24.9705	20.6433	28.6362	30.058	29.9516	21.282	28.4472	26.8964	23.9899	27.8891	24.7496	30.4599	25.4737	32.8573	25.7834	27.2484	22.9419	25.2437	28.4544	29.8432	21.9188	24.5347	33.0677	27.3576	30.787	21.2161	18.3778	27.6872	22.9437	30.6166	34.222	24.6219	29.0395	24.081	33.9667	24.1141	30.0794	31.2949	29.3823	25.6064	23.4373	19.277	22.7661	28.0902	30.0854	23.7309	19.8764
AT3G51010	18.9848	22.6441	26.1417	29.3011	29.2549	24.3725	28.3819	20.0759	27.9173	22.1359	27.505	26.085	18.2485	26.2274	25.2782	28.4015	22.1071	19.2396	31.159	22.5105	23.7134	27.2724	24.3538	25.0967	15.6288	23.1332	25.2658	25.1969	31.4021	24.3002	21.2012	25.2574	31.2679	20.4296	26.3796	25.0695	33.0941	21.8752	29.8648	21.018	19.5949	21.8741	31.2255	27.9398	23.296	18.3967	26.7986	20.1338	24.8232	22.5277	25.7751	26.5526	19.1739	25.0498	25.3797	21.3797	17.1099	31.1987	23.7795	24.457	23.8215	23.3911	21.1996	32.3817	22.1193
AT3G51030	6.35363	8.78147	5.90944	7.24487	8.35791	7.86391	6.12331	6.8802	10.6187	9.47383	6.08205	7.79603	6.50564	8.23808	7.19337	5.7227	8.48375	8.30379	5.79589	7.89961	8.67351	9.00146	7.76593	8.87149	5.47206	5.55494	7.45784	7.86575	6.78488	5.96913	7.34459	8.13788	8.78366	5.38446	8.34101	6.97016	6.99397	5.99984	6.56442	8.43905	8.16622	6.15373	7.5593	6.4201	5.61284	7.85706	5.45966	7.98385	7.46149	6.25247	7.09727	5.42364	3.32943	8.10996	8.11138	8.42882	8.76784	4.65659	7.78371	5.71753	6.67105	5.80282	6.67544	6.4758	8.88221
AT3G51040	16.0624	14.1468	12.2083	11.965	11.4649	15.465	12.1465	15.4831	15.2765	13.1874	11.9119	13.344	12.7316	11.1503	12.8088	12.9367	14.0488	12.4636	13.7048	14.2913	12.6204	15.2357	12.1463	11.6771	14.416	12.0848	12.8893	13.8526	13.3339	13.7128	14.4406	13.228	11.89	15	12.826	13.6481	13.577	14.4271	10.8994	13.0572	15.9882	12.2216	12.9206	12.6284	12.628	14.5944	12.8657	14.6689	14.5418	11.7972	14.9264	11.5562	14.8642	11.501	14.0306	14.3529	13.6245	12.1668	11.5218	11.2386	14.0231	12.1368	13.9909	14.0804	13.7628
AT3G51050	11.7652	10.5702	12.0606	10.9345	11.7853	11.0079	10.8416	8.9435	10.2654	10.5896	11.9305	10.9165	10.5417	10.1468	11.3502	11.038	10.9772	12.0369	11.6509	10.058	11.8794	10.5975	9.91166	10.8254	10.8557	11.265	10.712	10.7811	11.2342	12.397	10.5883	11.3477	10.7001	10.771	11.2112	10.8246	10.4711	9.99144	11.3642	10.1355	10.9403	10.959	10.7788	11.6882	11.5091	10.8762	10.7404	10.5832	11.4375	12.7748	11.8994	10.7005	12.1544	9.75891	11.5604	10.5929	10.186	12.0073	9.91394	12.4194	10.2681	11.6345	10.6158	11.0753	11.0323
AT3G51060	0.175364	0.117173	0.22025	0.160082	0.33867	0.060151	0.238345	0.048273	0.267294	0.168106	0.33634	0.283087	0.168991	0.16306	0.174751	0.260068	0.2924	0.088024	0.234199	0.183324	0.10907	0.235058	0.083191	0.19199	0.179675	0.1002	0.201764	0.205755	0.091169	0.328418	0.093401	0.510998	0.045758	0.177891	0.168839	0.12278	0.220738	0.116963	0.133272	0.169367	0.105192	0.299369	0.23835	0.186003	0.265358	0.0947	0.122952	0.123006	0.076144	0.194802	0.169198	0.166747	0.150167	0.317015	0.274772	0.077834	0.098502	0.180337	0.092067	0.146407	0.227985	0.137947	0.119735	0.19976	0.308942
AT3G51075	1.07601	1.1061	1.29304	1.37419	1.50623	1.76284	1.10934	1.46895	1.77842	1.33687	1.40874	1.5335	1.37094	1.18407	1.89124	1.3527	1.74039	1.41935	1.0697	1.58671	1.75125	1.05013	1.27025	1.19163	1.29985	1.77083	1.53981	1.31102	1.55155	1.82354	1.13037	1.56463	2.12603	1.82051	1.61035	1.06652	1.3859	1.10623	1.04153	0.992073	1.24468	1.05371	2.09838	1.6358	1.71367	2.29015	1.40125	1.4553	1.5446	1.879	1.46368	1.14493	1.01291	1.412	1.46591	1.26066	1.14609	1.18826	1.04556	1.51519	1.6983	1.19682	1.05881	1.26036	1.27138
AT3G51080	2.75175	2.4339	3.8186	5.76174	5.74228	2.99388	3.46972	2.5646	3.94699	4.5887	5.58376	3.40942	2.57299	6.01648	5.87771	4.87547	3.20966	3.84423	4.40853	2.54362	5.30778	4.45159	3.2568	5.22016	2.57083	3.00617	4.55736	3.21956	4.34334	4.25184	2.96563	4.72679	4.48941	3.77976	4.77165	2.89357	5.68445	2.21516	6.44654	2.81503	2.78715	3.31943	5.54793	5.88022	4.37625	3.11684	4.31325	2.83549	5.08331	5.57423	3.07777	5.35724	3.26046	2.8997	4.55092	2.82173	3.04207	5.09037	2.89587	5.59108	3.16417	3.33174	3.1123	4.28878	5.24519
AT3G51090	0.590665	0.420217	1.08663	0.793172	0.760147	0.546357	0.84289	0.200939	1.02366	0.490445	0.773633	1.11018	0.672357	0.590263	0.821169	0.789069	1.18753	0.328226	0.832833	0.690426	0.988134	0.589938	0.393645	0.935318	0.379356	0.220318	0.975447	1.3133	0.708387	0.763872	0.238448	0.446761	0.643851	0.720989	0.982202	0.2854	0.579172	0.517843	0.595971	0.498868	0.796663	0.708749	0.76131	0.804326	0.693116	0.371103	0.537025	0.471049	0.616596	0.716113	1.72804	0.870356	0.524588	0.44211	0.466	0.433774	0.251663	0.922834	1.0005	0.791377	0.498276	0.38745	0.639572	0.680192	0.611751
AT3G51100	13.2016	12.9763	14.7608	17.8378	17.2308	13.679	13.6611	11.3041	16.4362	15.6216	18.0659	13.5077	14.1786	15.107	16.0872	15.3975	13.7887	14.158	13.6016	13.6987	11.2357	12.4595	12.4284	15.9022	12.9865	13.1191	12.0392	17.2768	13.3974	13.6271	15.1693	13.7847	15.3896	15.7308	17.241	14.1584	17.6474	12.2371	14.0902	15.5444	12.5551	13.1905	14.9117	14.9222	16.6902	13.9134	15.5576	14.953	14.4692	17.1584	15.2694	16.8958	12.2325	15.4144	13.1447	12.659	13.841	17.2063	14.0005	13.2464	12.7184	15.257	12.213	16.4017	14.366
AT3G51110	4.54293	3.99911	3.9762	3.48007	3.4008	3.91857	3.64007	4.77759	3.5674	3.42176	2.88273	2.70347	2.69802	4.29527	3.81	2.70941	3.87614	3.39417	3.91605	4.66605	4.30618	5.06517	2.6423	3.55446	4.63203	3.11721	3.88318	2.80236	3.73214	4.20917	4.1887	3.48948	2.79089	3.64991	2.43911	3.5793	4.14909	4.15078	2.8198	3.51394	4.04875	3.63426	3.9351	3.32287	2.9152	3.88208	3.48054	3.46546	4.90137	3.70259	4.38112	2.90905	3.35869	3.12365	4.02783	4.24238	3.01337	3.13849	2.73843	3.4847	2.78463	3.90374	3.45025	2.84328	3.44758
AT3G51120	7.1002	7.14302	8.11179	6.89641	6.95663	7.03831	6.89873	5.4063	5.27794	7.635	7.47447	6.43785	6.9932	6.52116	7.71093	7.11015	7.39264	7.83906	7.1746	6.63168	7.40227	6.38579	5.76857	6.41855	7.57015	7.47024	8.02286	6.60557	7.78223	8.56035	6.72738	6.74496	7.19154	7.52064	6.73707	6.79569	7.33308	6.68054	7.45581	6.2735	6.63273	6.48191	6.6429	7.46028	7.54332	6.17969	7.3575	7.36331	7.52357	8.30454	8.12369	7.46756	6.87948	6.1249	8.04722	6.47268	6.84749	6.87873	6.90107	7.2497	6.29246	7.75747	7.04255	6.85355	7.0253
AT3G51130	18.4088	19.293	12.7066	12.4912	8.88811	13.7838	11.9817	18.191	11.5598	15.122	11.2228	16.2023	13.5258	11.7259	10.4337	13.2071	18.7518	16.698	13.3331	14.9347	15.8858	16.7577	14.5895	11.4201	22.7634	14.2914	15.8166	15.9534	13.2208	18.3714	16.2232	14.9158	12.6847	16.1363	12.0452	13.2018	13.5696	15.4113	12.1736	13.3782	18.8972	16.7422	14.0859	10.2511	10.4695	16.0598	12.6709	15.266	16.5226	11.556	16.5697	11.1253	17.6678	12.8575	15.1005	19.5386	18.4501	10.4344	13.0086	10.0203	12.5709	15.2138	17.2906	10.861	11.1605
AT3G51140	26.7675	31.8357	44.5599	37.942	43.4983	36.9558	38.498	26.0653	37.1426	34.9467	49.8862	36.4275	40.9151	38.525	46.2197	44.6389	38.3972	30.9119	39.9353	30.9778	37.9233	30.6027	34.0284	43.4025	27.0464	34.6582	36.2197	37.2473	36.9354	36.9532	29.1021	36.3034	41.2346	38.2368	44.9791	34.3304	39.5495	39.1647	47.304	37.2179	34.2422	34.445	40.7764	46.3746	41.3575	33.8056	42.5358	37.1321	34.5172	45.6291	39.8904	44.671	29.5587	40.8704	37.529	29.4639	34.1544	53.2374	39.5011	48.6892	43.9295	39.8189	31.1001	42.4811	49.0983
AT3G51150	9.82601	10.6324	12.1551	11.7868	9.74482	10.4004	8.91146	8.1343	9.51867	14.5111	10.7697	10.62	10.5293	9.36381	10.4265	10.7224	12.3197	11.2055	10.8874	10.6432	13.2766	11.8033	9.56707	11.8463	12.0216	11.7732	11.2358	11.3608	11.0137	11.8179	11.3014	12.0801	11.2357	10.8263	10.8443	10.2549	13.2007	9.87174	11.9752	10.4522	9.39142	11.2824	12.178	12.8319	12.9517	9.63641	12.0114	9.6543	12.8382	13.528	12.0556	9.84546	8.9236	10.8636	12.0821	9.20848	10.4533	9.13504	8.76569	11.8452	7.77297	11.7362	12.3835	12.0815	11.0157
AT3G51160	43.0384	33.9205	23.2163	16.8974	23.7687	25.5662	28.6885	29.2578	21.6598	17.7293	19.8226	20.6002	31.4727	17.6481	25.1835	23.14	19.0436	34.0052	19.7668	34.8508	23.3287	17.948	31.0346	20.8148	36.5278	39.1793	20.7685	18.9816	28.3095	18.4028	26.0844	23.5068	24.1136	16.9879	20.7255	34.1932	18.3609	35.4635	20.9498	32.0506	28.8558	18.9239	15.9119	22.0145	26.4664	31.5892	21.8609	33.6151	17.2165	22.9329	17.0588	21.9578	32.6994	27.0488	19.535	31.3616	35.6513	21.9779	29.3859	21.6184	27.3677	33.8826	30.3699	23.6568	21.4188
AT3G51180	0.424626	0.577256	0.66404	0.543935	0.531196	0.553359	0.61827	0.366769	0.454273	0.538866	0.553723	0.535167	0.643865	0.473309	0.616905	0.443744	0.503041	0.367423	0.53349	0.660889	0.641361	0.810729	0.261113	0.502127	0.600513	0.571151	0.453334	0.434189	0.663522	0.56609	0.488446	0.71639	0.392601	0.473502	0.661259	0.801912	0.798691	0.518772	0.33389	0.542567	0.577025	0.550551	0.498335	0.568909	0.650341	0.370405	0.517355	0.366746	0.656085	0.38868	0.529536	0.474271	0.264537	0.301716	1.0289	0.354015	0.540644	0.281305	0.534277	0.57336	0.54966	0.610365	0.469448	0.417785	0.318756
AT3G51220	1.32331	2.33792	2.32073	1.89132	2.90242	3.61673	4.03355	1.64282	1.1812	1.71058	1.96115	1.81434	1.40167	1.27521	3.52787	2.32688	3.09344	2.25835	2.39473	2.18934	2.27943	1.72953	1.92809	2.37909	1.18263	1.87726	2.08335	1.74799	2.87746	1.58871	1.92547	2.67994	2.04507	1.82175	1.72231	1.92278	1.77516	1.14941	2.04608	2.55057	1.87231	1.95863	1.45942	2.12985	2.39029	1.6087	3.10946	2.01195	1.55364	1.52783	1.43534	1.94362	0.528251	2.1273	1.90651	1.22068	1.91204	1.46657	2.46839	2.65367	3.68229	1.1999	1.46464	2.58095	3.66241
AT3G51230	0.201712	0.664405	0.640054	1.00672	0.922339	1.34178	1.03704	0.811739	0.503544	1.85058	0.889088	0.483993	1.5006	0.552618	1.1928	1.27097	0.781007	0.27893	0.686737	0.693227	0.669047	0.666035	0.563366	0.842962	0.495385	0.981191	0.635519	0.972084	0.95999	0.870278	0.938265	0.810342	1.08832	0.439784	0.879728	0.657547	0.683143	0.778085	0.860313	0.713379	0.682159	0.468596	0.693536	0.869033	0.969253	0.541232	0.758964	0.493637	0.779055	0.903341	0.611957	0.862837	0.926456	0.684721	0.966548	1.05683	0.619513	0.50599	0.763882	0.657795	0.887059	0.794549	0.527021	0.753069	0.797476
AT3G51238	1.14096	1.78477	1.13597	0.492239	0.704998	1.47085	1.33781	0.796623	0.175713	1.7178	0.448948	0.17779	2.02344	0.45021	0.796965	1.53861	0.172961	1.85141	0.755705	1.80978	0.887261	0.790927	1.70711	0.615282	1.17648	2.52612	0.903826	0.117094	1.70798	1.17754	1.69004	1.0076	1.15766	0.228006	0.166656	1.67469	0.625672	1.36459	0.473037	2.48828	1.27853	1.09085	0.519317	0.766869	1.24508	1.79618	0.712187	1.08133	0.450458	0.803833	0.200176	1.45928	0.686941	2.36675	1.18334	1.2931	1.48559	0.630233	2.2514	0.631889	1.79855	2.22679	1.67258	0.678953	0.384796
AT3G51240	8.20491	11.3016	20.3469	19.0377	20.6916	13.6301	10.6642	8.18605	14.9936	22.0753	23.2914	14.4645	20.0587	20.2982	22.5176	19.3574	15.1444	10.5283	11.0965	13.0736	15.012	10.6847	13.0022	21.4569	9.5647	13.1039	11.2892	17.7399	11.0113	11.4161	11.8231	12.4284	13.1414	16.0155	23.8909	12.8823	16.4475	12.8675	22.2318	16.4998	10.3971	14.0901	15.7317	21.0811	22.9811	11.2061	15.0735	10.3044	14.3113	22.2213	18.6467	19.061	7.63484	16.9576	14.5885	9.29532	11.6173	20.9713	18.3183	19.393	17.7133	18.6532	11.8118	29.5107	22.9471
AT3G51250	20.0266	20.5555	19.094	16.115	15.3531	17.504	14.4107	16.5093	14.768	17.9263	16.9011	18.7738	18.9511	15.8984	18.1959	15.5735	18.9183	17.7808	16.9901	18.3141	19.1418	18.3345	17.0043	16.2871	21.0091	20.226	19.3424	17.41	15.6289	19.3985	19.1473	18.843	17.2202	22.5565	19.0647	17.7621	15.7276	21.7552	15.1131	17.8343	18.1381	19.8755	16.9129	15.4383	16.5019	16.7998	18.3353	19.5356	19.9345	19.2239	20.9975	17.967	16.6122	16.2583	19.3353	19.1938	19.1093	18.3943	17.4558	15.239	16.9361	20.3012	20.0557	16.2028	16.569
AT3G51260	51.0875	50.5836	53.7431	49.4254	51.2283	52.2023	49.8644	46.7763	56.7075	48.4568	56.0057	59.1538	52.9446	48.9377	53.2288	53.4729	52.9281	50.6575	58.3499	48.0626	48.9979	50.2011	49.4257	48.6347	50.9099	52.4166	53.2741	58.1217	49.4139	57.8254	50.6977	53.3545	49.8312	55.1641	55.8761	49.4777	49.6356	55.216	54.2366	47.3125	52.0747	53.6247	54.7819	51.3126	47.8121	50.8523	49.2182	50.4103	53.1996	51.0101	58.5958	53.9707	53.6175	50.3479	52.2903	51.495	54.4744	53.0613	50.8416	47.5127	48.0368	50.7483	53.5276	58.5252	52.8296
AT3G51270	16.7072	14.4991	17.5889	20.0865	22.6477	18.0991	24.8369	13.1109	21.5755	16.4889	22.5517	15.5392	15.0984	16.0488	19.9744	18.3567	15.3972	15.2839	22.3341	15.3373	17.2764	15.7392	13.5232	19.0379	11.132	15.7111	18.5393	16.8101	22.2877	21.5009	15.143	19.8329	19.1117	13.7866	18.4945	16.5893	22.2445	14.0992	18.8808	15.1983	15.4684	15.6101	21.3279	19.2478	19.0268	12.7035	18.319	17.8571	16.471	20.0507	15.6778	19.8247	14.6249	19.5922	16.5016	16.0853	14.2171	24.3269	16.47	19.3441	18.3408	15.7933	15.317	20.409	16.6535
AT3G51280	0.773613	1.49312	1.25627	1.87304	2.02162	1.43887	1.51687	1.2266	0.981197	1.90534	1.75294	1.00907	1.60811	1.48906	1.66623	1.39735	1.60388	0.946455	1.21309	1.6747	1.31853	1.16198	1.48353	1.83909	0.773726	1.3084	1.35882	1.36925	1.52566	1.45903	1.20418	1.28212	2.26587	1.09015	1.43678	0.967642	1.6023	1.15279	1.69072	1.54921	1.45358	1.18925	1.28062	1.81832	1.58596	1.16099	1.35495	1.62445	0.834853	2.01732	0.85514	1.52265	0.948473	1.89814	1.33775	0.91995	1.35833	1.4119	1.7015	1.61234	2.08154	0.841187	0.922048	1.26394	1.88695
AT3G51290	0.099641	0.33458	0.374902	0.693954	0.83227	0.652732	0.563772	0.321379	0.362203	0.411494	0.672749	0.367289	0.285008	0.426467	0.810631	0.662108	0.416963	0.656924	0.386553	0.275103	0.463592	0.508363	0.346577	0.633377	0.304229	0.347609	0.617981	0.313656	0.594675	0.482451	0.262833	0.54842	0.584182	0.2328	0.536264	0.249624	0.625272	0.374049	0.816223	0.492265	0.347694	0.149328	0.64295	0.668619	0.50118	0.299656	0.400257	0.480104	0.358665	0.497519	0.233691	0.519159	0.204617	0.665704	0.604033	0.361464	0.207651	0.529236	0.263459	0.40949	0.582563	0.124123	0.232406	0.470371	0.551912
AT3G51300	0.508914	0.505293	0.766922	0.820559	0.595307	0.41973	0.426706	0.603938	0.392677	0.475549	0.831302	1.08155	0.114093	0.808601	0.787319	0.731113	0.48068	0.752308	0.884483	0.272509	0.707927	0.630631	0.711342	0.896239	0.506068	0.623043	0.678852	1.01959	0.369394	0.597171	0.402656	0.780229	0.7884	1.06017	0.842783	0.40969	0.650994	0.53533	0.52613	0.830802	0.620436	0.708036	0.603282	0.706722	0.739244	0.888078	1.02133	0.614332	0.121902	0.882029	0.807737	0.634625	0.82927	0.648168	1.01733	0.608935	0.762351	1.03201	0.467655	0.920331	0.522841	0.650192	0.808647	0.754982	1.03117
AT3G51310	13.5936	13.8915	13.3011	11.9408	12.0124	13.3476	13.4139	12.2291	11.8822	13.7502	13.9427	12.8404	12.2401	11.7021	11.9178	13.1428	14.4291	12.5298	12.6485	11.8987	12.1739	11.7188	11.9153	12.3609	14.0615	12.4658	13.9018	13.5742	12.8426	15.3337	12.9111	11.4521	12.5552	13.0478	13.1324	11.4525	13.1116	13.16	12.8272	11.8926	12.9816	13.226	12.6812	12.7643	11.8355	13.351	12.4599	14.461	12.3507	13.6469	14.453	12.7676	12.8477	12.4834	13.2094	12.801	14.1679	13.7275	12.8732	13.1457	12.9839	15.0681	12.8459	12.3308	11.796
AT3G51320	1.44442	1.71128	1.81543	2.08105	1.83211	2.00292	2.16036	1.18724	1.73184	1.48705	1.82967	1.36952	1.38309	1.69503	1.87731	1.87715	1.26846	0.934765	1.49635	1.75411	1.42768	1.55737	0.912616	2.2265	1.16019	1.36767	1.36416	1.38511	1.84281	1.67379	1.46518	1.39116	1.60269	1.59885	1.66772	1.57318	1.73495	1.79955	2.35221	1.68553	1.68355	1.22359	1.62496	1.75384	1.69642	1.85585	1.78313	1.61375	1.64326	1.91203	1.31272	1.68921	1.21173	1.72236	1.34555	1.51575	1.20884	1.7092	1.62721	1.82491	1.54694	1.78068	1.15927	1.94345	1.7029
AT3G51325	0.274545	0.558629	0.718517	0.967576	0.908271	0.875175	0.774422	1.04713	0.402477	0.789863	0.407287	0.772131	1.08995	0.58852	0.85475	0.60204	0.271644	0.270649	1.30294	0.890527	0.494709	0.641011	0.549626	0.769028	0.898019	0.441314	0.367223	0.528092	0.869439	0.766551	0.281143	0.720762	0.387358	0.381702	0.858386	0.930981	1.10715	0.478808	0.408197	0.423035	0.137009	0.516218	0.480741	0.677399	1.05078	0.993766	0.801383	0.772419	0.975701	0.429283	0.521539	0.93902	0.28746	0.892891	1.12264	0.563809	0.793757	0.468965	1.38909	0.66784	0.730803	0.361454	0.66297	0.334734	0.441946
AT3G51370	53.1022	50.1642	37.1227	36.8778	31.7516	43.9967	44.1186	43.7999	35.7308	42.531	33.8927	42.2126	42.6944	39.2779	34.4784	35.2406	42.1098	46.9373	46.6123	41.9202	41.2807	44.4726	44.905	34.0725	48.3439	41.9854	41.3956	39.1009	45.2788	47.6624	46.5114	46.4276	36.6752	40.0415	32.1716	42.3415	39.0735	51.6214	33.5519	41.3409	58.4668	44.9821	41.2625	38.8326	36.1215	47.877	36.5545	49.1978	44.6849	38.2979	48.2491	35.5518	58.3098	39.3525	43.3709	52.1755	46.0069	35.1606	42.1091	34.8054	39.4018	50.3354	48.895	34.2359	36.1277
AT3G51380	0.257358	0.223575	1.11757	0.940692	0.989779	0.202475	1.66872	0.202069	0.2901	1.21875	0	0.498399	0	0.844806	0.864734	0	0.411156	0	0.292567	0.482743	1.06896	0	0	0.822914	0	0.194428	1.06687	0	0.873265	0.750207	0	0.284909	0.233255	0.47306	0.558191	1.07538	1.11821	0.261363	0.358818	0.720657	0.606771	0.865681	0.927199	0.696922	1.08202	0.513198	1.0488	0.332206	0.606124	0.934258	0.477368	1.32612	0	0.302834	0.617076	0.202812	0.215638	0.756923	0.473712	2.18981	0.213938	1.02568	0.261641	0.865827	1.49257
AT3G51390	6.70109	5.33728	7.14959	6.45758	5.96954	5.68776	6.27182	5.46621	7.58843	6.49277	7.51315	7.36904	6.14443	7.15001	5.13137	7.13434	6.36331	6.41617	7.29905	5.22306	6.65999	7.86191	6.55537	6.78443	5.11807	5.36334	7.11851	6.29751	5.53123	9.17437	5.18108	6.47008	6.58274	6.91535	6.69818	6.41789	7.95562	5.94689	6.83751	7.13592	5.71588	6.70729	6.70625	6.15779	6.66922	5.98101	6.21631	6.58105	7.5287	7.42741	7.24776	7.34278	7.8365	5.88829	6.58079	5.99628	6.11048	6.66622	5.79427	7.2467	6.56149	5.5579	6.04594	7.01247	6.28517
AT3G51400	0.115356	0.081763	0.165439	0.202461	0.183487	0.196485	0.268196	0.129931	0.217095	0.323712	0.054723	0.041754	0.235268	0.264769	0.070942	0.174233	0.239618	0.335805	0.243315	0.179134	0.177409	0.30605	0.134995	0.077904	0.339286	0.187423	0.284686	0.064417	0.148433	0.499581	0.328688	0.208999	0.176315	0.145302	0.11474	0.166596	0.587164	0.095596	0.174146	0.166962	0.122398	0.127379	0.290766	0.193682	0.161725	0.15505	0.200879	0.110428	0.496756	0.172949	0.193809	0.338299	0.091968	0.221196	0.284606	0.151832	0.293667	0.135392	0.059862	0.149062	0.13199	0.227095	0.194681	0.108206	0.185062
AT3G51420	49.8433	51.117	66.3885	59.6768	52.3496	47.7583	46.6878	45.3907	51.0162	59.0617	57.2477	61.2719	53.3864	60.7727	54.2508	59.9928	62.7692	49.5288	57.3183	47.8029	57.8245	52.048	51.7641	60.6535	50.2832	50.5523	52.6522	57.9095	51.4246	57.4096	54.5043	53.8239	55.0496	62.0975	56.4308	55.5105	62.0408	52.9223	59.7209	51.7491	41.7887	52.8682	56.6292	58.2961	57.5613	50.2184	61.7824	50.507	62.2568	68.5479	66.8422	57.0993	55.2482	50.3337	57.6187	47.7942	47.8948	59.2119	50.313	59.1951	43.0662	63.512	52.2609	62.6264	58.9273
AT3G51430	5.19376	1.93293	1.73918	1.01571	0.923395	1.8553	1.96716	3.93981	2.51597	1.49578	1.41011	3.2181	2.14036	1.40592	1.36056	2.1821	1.9407	1.64292	3.23283	1.29254	1.52411	1.65693	2.04027	1.15399	3.80032	1.88805	1.41098	3.59388	1.57162	1.94128	1.76449	3.02215	1.69925	3.1705	1.57434	1.69142	1.62034	2.42612	1.68369	2.06626	2.14004	2.24315	1.38362	1.3258	1.55129	2.5188	1.40275	2.4287	1.9255	1.98535	3.42519	1.75678	6.82838	1.44393	1.86359	2.31302	2.11943	1.74212	2.75665	1.20115	2.58691	2.3842	2.85016	1.95989	2.40728
AT3G51440	0.664498	0.116727	0.047245	0.024787	0.026212	0.105069	0.229879	0.111633	0.279179	0.063971	0.093774	0.555091	0.033618	0.09081	0.060827	0.063979	0.081899	0.246169	0.267696	0.153428	0.07601	0.098323	0.046311	0.022269	0.036129	0.060087	0.056276	0.19865	0.127146	0.106942	0.130063	0.29784	0.085847	0.124308	0.019644	0.02854	0	0.05451	0.074496	0	0.209648	0.218077	0.06921	0.094627	0.023104	0.026507	0.042962	0.109911	0.021262	0.098774	0.331405	0.174071	0.498358	0.094738	0.020261	0.021689	0.068635	0.023071	1.10312	0.255283	0.090596	0.161438	0.166845	0.185507	0.045315
AT3G51450	12.8289	11.6003	3.36351	3.15057	3.63251	6.82517	11.4735	5.44472	6.37447	4.15649	4.61514	9.63668	14.8772	4.40505	4.3024	4.46327	4.1842	9.75818	3.89287	9.23635	5.8839	4.35345	3.76283	4.04448	6.23982	7.7091	4.5172	17.6645	8.55697	4.21862	7.58321	5.31968	4.7308	4.51239	3.80994	10.0088	3.7983	10.3876	2.84659	5.42052	21.6952	3.47255	5.99246	3.84109	4.54878	10.0251	5.86865	12.9797	4.44876	5.215	19.8959	5.29675	4.46007	5.73356	3.15356	9.86675	9.13945	3.69848	31.2365	3.56125	11.1292	7.58162	9.67359	4.72799	4.13589
AT3G51460	11.1528	10.5706	10.8244	9.11664	9.05002	10.3513	10.7543	9.36507	9.80598	9.94905	9.39309	10.0621	10.0867	8.69782	9.1423	10.6531	9.89104	10.3436	8.56258	9.21923	10.7544	9.53131	8.94405	8.97972	11.7173	10.5289	10.667	9.64599	9.52132	12.0806	9.61753	9.61716	9.52927	11.9978	9.84049	10.1166	9.21302	11.6174	9.82242	8.65473	9.55658	9.99474	9.00639	9.84923	9.57539	10.0077	9.81893	11.2639	10.6812	10.3563	11.1898	10.4876	11.303	9.10551	10.4074	10.5681	11.0131	9.7481	10.3385	10.7155	9.45834	11.5705	9.78126	11.1165	9.4179
AT3G51470	1.86478	1.53624	3.36801	2.81734	4.57357	2.28367	2.82682	1.69189	3.06193	2.40244	4.20735	2.9637	2.24577	3.25954	4.12409	2.76422	3.30694	1.71804	2.22416	1.65722	2.95565	2.77759	1.36217	3.73028	1.49478	2.3763	3.12342	2.42076	2.02832	3.06166	1.31841	2.3459	3.36015	3.07366	4.13258	1.73579	3.38764	1.68476	4.82784	1.23156	2.2993	2.97153	2.91204	4.1747	3.27108	2.43138	2.6557	1.84718	2.43786	2.90523	2.90292	3.84724	1.69983	1.92064	2.3836	2.33548	1.4599	3.15106	1.53469	4.02151	2.00985	1.57729	2.13486	4.5007	3.32082
AT3G51478	0.91748	1.32607	1.58868	2.18903	1.75348	1.58607	0.628668	0.916976	2.72234	1.89613	2.4084	1.87465	0.706187	3.02176	3.10244	2.03571	0.899116	1.19034	2.67613	1.08851	1.47416	1.73965	0.405328	1.94524	1.45142	0.798376	1.93025	2.0376	1.09803	1.74929	1.8226	2.25537	2.04582	2.67936	2.52578	1.41452	1.9641	2.06202	2.27475	1.84624	0.821691	2.07882	2.00998	4.12395	1.78976	0.961658	1.78054	1.17532	1.89979	1.48511	2.15425	1.72012	1.41683	1.34484	1.78907	0.99185	1.2105	2.64661	1.53243	2.36468	1.02475	1.57787	1.66484	2.60999	2.95247
AT3G51480	1.40854	1.79032	2.15988	1.92076	2.17836	1.78153	1.60456	1.34978	1.68629	2.31469	1.8917	1.9092	1.37635	2.1945	2.06273	1.84623	2.39506	1.59674	2.02049	1.38475	2.27304	1.93705	1.72402	2.16127	1.49971	1.56304	2.15505	1.99556	1.4879	2.72487	1.41292	1.85288	1.97521	2.34118	2.24432	1.65774	2.30003	1.41473	2.28652	1.8892	1.45617	2.07616	2.11269	2.39086	1.88249	1.50988	1.65984	1.77997	1.77865	2.28967	2.20056	2.21642	1.39738	1.40169	2.17164	1.66725	1.62312	2.51334	1.25047	1.93853	1.65914	1.85539	1.79142	2.06424	1.91904
AT3G51500	23.9639	23.0303	18.1403	22.83	17.8792	23.4428	21.6368	23.5885	27.5494	24.455	20.8244	21.386	15.9832	21.0397	18.3609	21.7308	21.6622	19.986	21.4123	20.712	18.7732	20.175	24.1397	21.2541	20.8357	18.4519	22.578	21.6564	22.608	23.1672	21.3677	22.1055	20.5169	17.5815	17.899	19.8716	24.6683	21.6693	16.535	17.2831	22.0226	22.6896	23.9118	17.932	17.8741	21.0497	22.3142	20.7201	22.9368	20.0867	22.3449	20.1399	27.1409	18.7885	20.2288	21.5014	22.1686	19.2916	19.1335	21.0003	19.3172	16.8528	21.0589	19.1891	15.7103
AT3G51510	191.153	206.187	190.803	183.962	167.598	181.638	168.753	228.12	207.223	195.461	182.236	208.319	183.163	199.234	193.43	185.461	215.404	196.019	180.142	177.858	189.976	211.839	206.683	182.718	221.639	192.36	190.631	191.66	166.568	208.023	181.414	194.866	194.165	201.149	181.754	183.375	205.414	206.761	175.041	203.531	190.422	207.874	206.042	181.332	192.4	214.069	191.575	205.587	206.449	180.935	213.57	187.363	232.958	171.869	207.123	218.61	215.182	191.262	177.003	189.783	181.056	203.28	201.616	186.002	188.128
AT3G51520	19.8962	20.0943	17.2706	16.0965	13.5214	17.6302	16.4698	18.3302	17.4997	18.8662	16.745	20.1076	19.2776	17.7799	13.7721	17.1121	19.9949	18.4441	18.2003	18.596	18.4741	20.1558	19.2326	15.5614	22.3152	18.7844	17.347	17.3507	15.4322	19.3108	20.0737	17.4734	17.4266	21.3189	16.4666	19.2711	16.102	19.7308	16.5058	16.6333	18.0827	19.9855	17.9515	15.7199	15.0907	20.1917	18.5391	20.1937	22.7319	17.591	21.2364	14.4575	22.1765	14.6747	18.7098	21.1884	19.9085	16.9087	16.137	15.6963	17.1121	20.4776	20.2513	16.8386	17.0472
AT3G51530	3.96321	4.19086	3.97878	3.72851	4.07191	4.78574	4.03903	3.90519	3.80471	4.22644	3.32925	3.02231	3.74876	3.82977	3.51921	3.7857	3.37553	4.15624	4.17294	4.02046	3.28126	3.55845	3.73028	4.20808	4.08215	4.08285	3.70702	2.83373	4.81535	4.14288	3.89785	3.96611	4.37827	3.50376	3.44041	4.24953	4.17596	4.02857	4.57754	3.36784	4.1414	3.30901	3.77802	3.52711	2.99375	4.00568	3.59374	3.57915	4.01933	4.29635	3.87399	4.06614	4.71709	4.19701	3.66156	4.59259	3.32979	4.0382	3.41313	3.56815	3.87248	4.03616	3.95079	3.68345	3.6136
AT3G51550	184.024	158.315	58.1892	38.5429	38.8962	150.994	130.786	141.85	34.1516	62.7068	31.1323	34.6429	150.387	35.9985	39.0831	71.1274	37.2817	139.05	70.4124	165.101	55.3483	62.775	128.669	38.9022	178.417	148.655	70.1899	33.0891	140.77	85.4702	148.086	72.5569	72.5512	34.8802	29.5546	173.444	45.7638	158.708	38.0451	150.332	152.911	68.7668	41.4212	43.8851	61.0623	141.858	59.2754	149.6	54.6517	51.4912	40.2184	50.7126	161.447	151.541	61.8853	164.583	142.353	34.7879	132.224	46.0987	138.6	173.634	116.87	33.9542	35.6511
AT3G51580	8.54941	7.63118	7.95909	7.52263	8.46813	7.31572	7.27809	7.56825	6.67607	6.93929	8.19074	6.4462	7.30607	6.38268	8.30373	7.02897	6.92562	7.0631	7.30819	7.61015	7.60168	7.03222	6.35181	6.94334	7.31458	7.32883	7.15703	6.73778	7.89464	7.29024	8.1139	7.09867	7.20884	7.70761	7.46152	7.81623	7.63493	7.39367	7.94789	7.68204	7.45264	6.71185	7.23194	8.33784	8.52235	7.93284	7.01143	7.64503	7.38709	8.32904	7.47096	7.5126	8.03494	7.34994	7.33989	7.5263	7.09715	6.93776	7.9086	7.65899	7.77097	8.27862	8.42207	8.63891	7.11308
AT3G51600	221.085	124.824	152.998	159.645	223.932	199.245	282.755	200.558	225.882	155.687	190.564	243.35	190.775	135.967	211.883	209.845	172.027	130.395	327.87	163.341	159.276	140.64	139.025	195.326	153.779	201.048	149.14	258.506	202.174	138.545	158.559	269.747	226.182	172.855	212.279	203.358	150.219	167.402	279.369	170.35	169.743	194.784	153.819	225.768	242.737	204.812	202.809	218.982	117.492	152.191	179.902	194.331	355.335	223.592	143.011	125.204	192.297	231.994	238.116	219.218	222.854	209.295	146.512	344.627	241.876
AT3G51610	20.8975	19.1456	16.8943	18.8683	16.1707	17.998	16.2623	17.3281	21.1836	18.8268	17.7557	18.5998	17.5013	18.1235	16.5591	17.388	19.282	19.8002	19.774	18.0102	18.7912	18.3446	19.2906	19.0587	19.4973	17.5573	17.1867	20.8146	18.5424	18.919	19.8781	18.4848	17.9563	18.9357	18.7508	19.6533	20.5199	20.6562	20.2309	19.0361	18.951	19.2778	19.3392	18.7842	17.2853	19.8915	18.6782	15.697	22.1921	18.6398	20.4784	16.6476	21.6086	16.2076	20.7072	21.5582	17.9338	18.9091	17.8923	19.1824	16.0756	19.9709	21.0481	18.4161	16.5111
AT3G51620	6.35237	5.01834	6.20617	5.45921	5.34023	5.29153	6.18426	5.10036	4.44416	6.18784	6.25069	5.94379	5.54751	5.93813	5.14128	5.77286	6.56357	5.9573	5.77269	4.79812	6.30608	5.75542	5.07275	5.1875	5.95297	5.83313	6.04012	5.82878	5.91685	6.27259	5.56498	6.47171	6.14974	6.42303	5.825	5.44503	5.74524	5.32278	7.35272	5.30694	5.19942	5.88681	5.2282	6.20899	5.72856	5.17439	6.05509	6.27533	6.33943	6.65036	6.74962	5.65171	6.45032	5.06818	6.44775	5.48799	5.68382	6.2667	5.11607	5.96005	4.96901	5.74821	5.65599	5.79046	5.33723
AT3G51630	9.48443	10.5487	13.4854	12.0381	12.6437	7.90092	8.01081	7.54126	10.9975	12.9734	11.6866	13.2823	8.80755	13.6579	12.3445	11.247	14.1357	11.1994	11.1348	8.19125	12.4489	11.7461	8.82839	12.8087	10.4918	8.90306	11.0408	12.568	9.2279	12.8856	9.58912	11.4611	11.406	13.6232	12.0509	8.65181	13.2526	8.47453	13.046	9.21632	8.7435	11.1041	12.7324	14.051	12.4665	9.84565	12.0743	8.95079	12.6743	13.11	13.3367	12.0856	9.96577	7.5674	13.622	9.54603	8.83436	12.9429	8.2184	12.5793	7.96407	10.3995	10.3042	13.4689	12.4363
AT3G51640	6.88271	6.41935	7.198	7.15556	6.09171	6.66818	5.78759	5.14914	6.79387	6.37843	7.56929	6.27737	6.43274	6.56252	6.63538	6.96936	6.97711	6.23844	7.21716	6.24688	7.8521	6.66019	5.68686	6.19799	6.16444	6.07624	7.42722	7.12315	6.56635	7.49497	5.98303	7.04221	6.82932	7.04463	7.1083	6.15723	6.85356	6.52924	6.74269	7.01715	6.15712	6.10227	6.22878	6.41673	7.04943	5.85452	6.59403	6.5715	6.82642	7.59453	7.49453	6.90615	6.73154	5.87783	7.03688	6.50435	6.69486	7.1581	5.45957	7.62793	6.12826	6.0937	6.05012	7.44582	6.37265
AT3G51650	4.1359	3.87713	6.02205	5.16835	4.92079	3.6131	3.8731	3.40256	4.10724	5.09923	5.67508	4.92375	3.88234	4.76436	5.30126	5.10933	5.24248	3.86087	4.62998	3.95111	6.04993	4.54944	3.93024	5.33465	3.84052	3.67834	4.60076	5.1563	3.60467	4.93355	4.00461	5.21125	4.52007	5.83293	6.14513	3.80223	5.47264	4.30752	5.44956	3.91669	3.54371	4.58378	5.00489	5.20316	5.1259	3.08173	4.48885	3.7866	5.54085	5.59433	5.65781	5.70904	4.07633	3.60901	4.48274	3.61325	3.3643	5.51669	4.04982	5.6973	3.68666	4.14085	3.66959	5.6906	5.60263
AT3G51660	55.0345	36.6685	24.7733	25.142	21.6612	29.7541	22.3988	32.2258	35.6424	27.7685	25.6038	41.1364	25.4768	28.9767	20.6146	27.9671	32.8124	34.7706	27.8	28.1125	28.1353	33.9249	37.3772	23.4391	36.3507	31.2913	26.1639	33.6442	22.5919	31.0595	35.3038	33.8918	25.5378	33.0759	29.8584	36.1586	29.7478	34.3334	21.5442	27.5634	25.9387	30.5837	28.6233	23.6364	28.8245	38.2162	29.4995	45.0174	30.1124	25.9592	32.5445	25.136	50.7827	26.2196	28.9477	39.5502	42.8029	25.4845	25.4314	23.7364	21.7862	35.7834	42.8552	27.8215	24.3228
AT3G51670	35.2864	30.1913	26.3403	29.0039	30.699	32.2658	31.4713	27.2145	29.083	29.9843	32.0989	26.7264	25.0857	26.977	29.1114	28.3555	27.9341	36.2785	28.4288	31.9582	31.0907	28.9567	29.5522	25.7711	29.4714	30.5087	29.7232	26.1731	30.8688	32.5264	27.959	28.8995	29.0619	24.3284	29.5707	30.1532	34.0899	28.651	30.6222	28.6404	32.5353	23.8449	27.3424	29.9271	26.2312	27.6622	25.2952	31.8841	29.8683	27.3669	26.1385	27.9508	31.9992	28.0842	30.2696	30.0675	29.1291	32.4342	29.2577	31.95	27.9256	28.2241	29.4236	26.9239	27.6653
AT3G51710	1.43669	1.625	1.32364	0.799886	1.46938	1.51463	1.67047	1.88141	1.31762	1.62868	0.85592	1.00438	1.3709	1.36952	0.878569	1.57534	0.971138	1.49549	1.26129	1.324	0.774528	1.53036	1.61361	1.36251	1.41909	1.17108	0.987283	0.955588	1.32602	1.43901	1.74953	1.99412	1.68626	0.716742	0.533296	1.91388	1.30868	1.50183	0.789626	1.30677	1.0676	1.24881	0.999086	1.00239	1.0597	1.14542	1.16566	0.996026	1.15444	1.57228	1.20362	1.50385	1.24557	1.07229	1.28678	1.63943	1.57373	0.740623	0.936913	1.16984	0.885696	1.58378	1.91288	1.12927	0.962107
AT3G51720	2.65493	3.73835	4.56028	5.04383	6.6512	4.57939	5.28674	4.02949	5.02449	4.68714	4.40435	3.24276	4.7757	4.09069	4.82141	5.24362	4.20964	3.65333	3.26709	4.82488	3.78423	3.29119	3.91233	4.95858	3.2537	4.60438	5.40707	4.66184	4.22933	5.07643	3.94318	4.37642	5.16169	4.1062	4.46962	3.40907	3.93742	4.94834	4.28404	5.24976	4.68116	4.59083	3.72732	5.27517	4.54207	4.10021	3.93778	3.69841	3.55014	5.4082	4.62379	4.97689	2.9261	5.35766	4.18242	4.58287	3.64511	4.41434	4.30998	4.32983	6.10499	4.81902	3.99721	4.52536	5.25817
AT3G51730	136.05	139.309	105.646	95.8031	82.7421	99.4781	78.077	141.781	100.811	118.638	85.3836	130.542	103.88	110.4	85.7914	102.335	123.748	111.018	107.251	99.0009	119.379	128.679	118.992	103.127	150.325	117.26	105.01	110.675	106.464	114.881	131.394	115.761	91.3833	130.668	92.8741	109.982	111.714	118.379	97.6376	97.8527	120.986	119.934	107.551	90.0299	99.1499	120.704	100.666	101.174	133.009	99.1521	137.63	94.2217	150.599	89.1698	126.26	130.893	123.042	79.9415	96.294	92.7347	85.0312	127.038	131.803	103.219	93.8399
AT3G51740	0.613787	0.872182	0.918748	1.12448	1.49726	1.06598	1.459	0.724327	0.869059	0.988779	1.29295	0.54324	1.23475	1.20397	1.09439	1.152	0.949427	0.692753	0.861081	1.22515	0.789912	0.977641	0.877927	1.33361	0.754973	1.11065	1.08321	1.03719	1.15164	1.43933	1.00141	0.971424	1.0406	0.840529	1.1685	0.904663	1.05587	0.889969	1.20358	1.37234	1.32033	1.14253	0.763715	1.40091	1.03142	0.93312	0.927824	0.852363	0.960576	1.29587	0.807321	1.39654	0.729391	1.15609	0.757028	1.08277	0.735118	0.89637	0.747148	1.40482	1.5995	1.53616	0.883183	0.830618	1.58488
AT3G51750	36.9816	41.1827	52.8764	66.8951	55.1216	48.5042	34.9932	34.0065	62.3989	71.0076	66.7156	54.3691	47.0039	63.3228	60.3141	57.6136	59.3401	34.3852	36.2496	45.6341	41.7798	34.5297	53.0152	68.5136	43.9949	40.4436	39.296	70.9289	39.2643	35.1476	50.9981	46.4749	59.0206	57.8132	68.8777	53.2611	59.8138	55.8388	52.3391	46.843	32.8383	39.7856	54.7175	67.9738	69.9822	48.2247	61.3836	44.9778	44.6925	62.0752	59.5446	63.2888	30.1901	61.6577	51.0582	30.4132	47.052	61.5618	50.8671	52.8489	44.9942	55.8466	48.0109	68.1559	59.0428
AT3G51760	2.52712	2.46597	3.22984	4.48932	4.43248	3.43751	3.43872	2.02606	3.37717	4.18413	4.86916	2.67612	1.88275	4.94705	4.17099	2.50634	4.484	4.81933	3.68285	3.0144	3.03123	3.68468	2.50078	4.67848	2.31518	2.86365	3.93202	3.07616	3.77636	4.64564	2.74508	3.47721	3.22241	3.04589	3.5392	2.39959	4.07477	1.99554	4.54726	3.14282	2.5522	3.66273	3.22355	4.7645	3.6481	2.72361	3.45348	3.55426	3.72961	4.41113	3.4507	4.90371	2.15993	2.83567	4.14694	2.72295	2.95988	4.8555	3.08862	3.98187	3.41793	2.47578	1.95215	3.05053	4.45478
AT3G51770	8.40469	7.31021	6.65023	6.36743	6.17134	7.33733	7.36622	7.25067	6.065	6.59875	5.57707	6.96873	6.78288	6.20232	6.01722	6.69232	7.939	7.19749	6.99614	7.29455	7.3175	7.30033	5.99649	5.67424	8.71592	6.8815	6.81124	6.25838	6.81721	7.86477	7.62415	6.93993	6.48861	7.30041	6.24696	7.81862	6.94477	7.67428	6.65866	6.76923	7.99244	6.92533	6.86373	6.23632	6.32238	6.87958	6.69637	7.76341	7.12688	7.13464	7.52887	6.19393	8.19615	6.38337	7.38204	7.90211	7.72483	5.70582	6.66024	6.737	6.46286	7.28852	6.47302	5.59087	6.06636
AT3G51780	14.7956	19.9014	24.9474	24.8996	26.1651	20.3915	18.9547	19.6713	25.2322	23.2839	26.505	23.865	21.2057	21.7301	23.1422	24.3351	21.9842	16.1168	22.8023	19.598	20.3066	17.7881	19.878	26.0124	15.4437	18.704	20.0085	25.8369	19.8699	18.9601	20.0668	22.8069	22.0089	20.2879	22.7311	20.3447	22.9976	22.3289	23.432	19.7222	17.3227	19.1208	22.522	24.3785	22.5773	17.7935	24.1621	18.4185	18.9994	22.372	26.2331	23.0486	18.7038	23.2403	18.8184	17.2109	18.3239	24.9935	22.0807	22.1396	19.1081	23.7229	21.6875	27.0974	24.5205
AT3G51790	2.95444	3.25814	3.76368	3.92121	4.66458	3.53554	3.90004	2.74301	4.56548	3.16396	5.22893	2.79202	4.20927	3.26623	4.47593	4.05374	2.52366	2.70766	3.43409	4.69306	3.42393	1.76464	2.87328	4.03514	2.96746	3.65785	2.74163	3.92929	3.2136	2.58602	3.52365	4.2594	3.50141	3.77304	4.62139	4.0145	3.35597	3.89698	5.81649	4.26367	2.81101	2.45734	3.55863	4.03388	4.99967	4.25809	3.75616	3.42458	2.33738	4.20581	3.85421	4.68334	1.96134	4.54602	2.67605	3.4309	3.09157	4.62883	3.97355	4.23688	4.07789	4.55265	3.02432	5.43387	4.82885
AT3G51800	27.7693	30.4009	79.9951	75.3078	94.3502	54.9646	72.5628	29.0319	68.5209	51.1307	94.7308	44.3397	56.4549	56.953	85.5408	75.5264	43.0812	35.2754	59.3683	46.1512	51.7817	30.4177	33.4582	77.554	23.2645	50.0198	50.7311	55.477	63.573	48.9786	38.9583	50.3537	65.8538	49.7243	76.5208	50.109	60.6294	35.522	100.601	48.6872	31.7351	33.2622	52.4781	85.0018	77.9552	35.339	65.684	44.3796	44.6642	83.4684	49.4118	79.9682	24.8241	73.7373	46.1944	26.0524	33.343	92.6508	65.6331	91.2038	64.1994	56.2823	32.2441	83.3348	72.4001
AT3G51820	139.493	147.473	197.212	155.497	179.605	168.579	182.241	150.76	169.684	161.244	193.546	160.76	171.956	166.358	185.608	193.77	182.079	150.645	164.347	145.809	160.293	151.076	146.393	180.344	154.006	167.384	171.551	168.675	151.868	190.992	138.113	151.97	177.527	184.594	193.131	162.852	151.488	186.228	182.312	162.626	146.074	162.592	155.032	189.769	174.393	162.076	181.048	165.616	160.835	195.226	172.405	193.856	170	168.422	167.075	148.515	157.259	204.577	172.124	209.98	181.225	174.444	141.511	173.974	194.491
AT3G51830	19.4016	19.2056	14.0681	13.7072	12.9878	16.0031	12.358	15.6282	14.4178	17.6308	15.5338	14.8805	15.0411	16.2734	12.0558	12.6606	15.5862	16.3743	13.4714	13.2901	17.5524	16.6004	16.1338	12.5728	20.8937	16.8682	15.5064	15.5615	14.5846	18.3317	15.2952	14.612	13.0204	16.7535	14.7873	13.237	17.2395	16.1501	13.4863	15.529	19.4984	16.4699	15.1122	12.8648	13.1733	19.0658	12.6682	18.192	18.2896	14.3758	16.5838	13.9963	19.2875	13.4579	17.9888	18.5379	18.5034	13.852	13.9909	13.4662	13.6057	19.1033	17.805	13.3006	13.2124
AT3G51840	120.027	101.764	70.1851	62.3367	52.999	91.537	82.08	110.049	66.9879	82.9433	56.3732	79.7749	76.4813	68.9353	58.9411	71.0926	92.4024	102.685	95.5839	80.7769	91.2052	114.638	86.2433	58.0291	122.143	82.039	91.009	77.3226	87.9014	105.639	97.5637	92.266	73.9693	75.7532	59.4317	87.4329	82.4981	97.5947	74.1738	76.1387	110.778	95.1512	78.6476	60.55	54.7095	88.2879	70.2052	90.9029	107.907	65.9041	92.202	64.8575	111.655	65.0348	93.7295	111.572	96.1707	58.5087	76.3245	63.7246	69.2515	75.8385	109.959	57.577	59.8546
AT3G51850	24.4567	24.5781	26.62	25.3822	26.8681	25.4111	24.2175	21.717	22.6317	28.4913	26.5752	24.0016	25.3147	26.0545	27.3794	24.7901	26.6712	26.0339	26.7678	24.6282	27.4678	25.0785	24.8828	25.3438	24.9456	24.8844	27.4565	25.4843	26.4504	28.0852	23.8172	26.3221	24.9408	25.6773	26.0726	24.4269	28.8599	27.9442	26.7055	24.283	23.9016	25.4828	27.343	26.5461	24.9584	24.5521	23.7693	26.0055	27.2873	28.0066	26.9234	26.1307	26.4747	23.5203	27.9191	26.3334	26.1502	25.2654	21.5734	27.2567	24.5091	27.3027	26.0904	28.1888	24.5134
AT3G51860	1.75101	0.633407	0.076327	0.208371	0.135649	1.04272	0.826145	0.609671	0.160606	0.178973	0.24245	0.545183	1.17498	0.161671	0.196887	0.179198	0.210533	0.369851	0.172566	1.35432	0.147424	0.211791	0.479946	0.144217	0.830613	0.51544	0.218139	0.0713	0.539776	0.27612	0.589283	0.210852	0.178251	0.144169	0.101384	0.737457	0.223547	0.702091	0.19202	1.12758	0.839359	0.269644	0.161083	0.121782	0.164412	1.05705	0.179912	0.553178	0.205752	0.271253	0.22848	0.11273	1.65655	0.918064	0.260292	0.434884	0.872835	0.294749	11.7153	0.1648	1.36543	0.992558	0.305717	0.200033	0.278405
AT3G51870	13.4984	13.2726	22.0463	21.409	34.8409	21.3508	21.6964	13.6025	15.0856	11.0581	39.0563	6.72535	17.0524	14.4922	28.7547	16.0342	7.44291	15.7197	9.4234	22.6879	10.5641	4.81711	14.227	23.3189	12.0063	15.9988	8.70697	10.9187	21.0915	9.16017	15.9097	8.66373	13.9421	7.97412	27.2693	20.9926	11.694	15.9493	41.0705	20.2738	12.5731	6.2557	9.41884	30.8787	26.106	15.3735	15.0707	14.6827	6.77318	21.141	8.70596	24.0757	11.9055	24.9283	7.94707	12.7925	12.6466	31.6294	20.8214	32.7253	23.9808	18.6812	9.5183	26.4636	24.1222
AT3G51880	95.8724	102.179	76.1912	106.168	83.9113	96.1905	84.7243	94.0069	109.776	113.942	96.361	90.0376	80.3016	94.9825	92.8439	78.7271	100.713	100.975	84.1658	91.841	97.5407	101.157	95.89	86.8217	97.5397	79.6765	99.1979	115.326	100.153	99.2709	96.5813	104.848	96.2593	94.5723	94.6915	98.4312	135.374	112.819	81.9493	86.0763	107.187	92.9656	116.932	86.1713	89.9335	84.0287	81.7886	93.6733	110.979	92.5327	95.6707	81.8553	84.8077	83.1549	91.408	103.061	94.4795	91.1779	83.6281	74.4153	78.6647	84.1842	104.434	88.058	85.1374
AT3G51890	14.846	11.5871	5.51454	6.32896	5.89103	9.10795	5.21011	9.24277	7.84075	7.61466	5.21417	6.40266	9.07169	5.70955	5.01276	5.94214	6.32828	9.14734	8.70214	8.16003	8.03381	7.09035	9.0999	4.97435	10.1663	7.29085	6.12269	7.01522	8.61539	7.90414	9.3697	11.0222	7.39809	6.72799	5.57617	7.95505	8.28232	11.5175	3.92223	8.72237	10.5363	7.11545	6.78225	5.45037	5.9542	8.9685	5.73451	9.72635	7.02394	6.42899	5.91815	5.87833	14.0659	7.21899	7.53187	9.69663	10.3142	4.71533	8.39812	3.8715	6.96229	9.28698	9.41002	5.24876	5.5359
AT3G51895	27.6764	34.3131	43.4844	34.4384	34.7415	26.6823	18.8585	18.9123	26.3465	40.8061	37.1998	34.7427	31.9542	35.7545	33.9453	33.1085	36.4331	24.1721	21.235	27.2293	32.1934	24.8949	28.9232	37.1103	30.9023	27.805	28.2633	35.4495	22.8201	35.6753	25.7102	30.7012	29.2694	38.7311	39.1081	32.4521	34.7631	33.7933	23.675	34.5309	24.18	34.296	28.2263	36.3309	34.9014	27.1038	28.2006	28.4935	36.144	41.5515	44.3594	37.6752	23.338	24.2446	34.6107	28.1003	32.1033	37.0383	36.6017	27.987	24.0056	47.1786	33.2739	40.5105	35.8008
AT3G51910	1.3976	1.50778	0.329637	0.388613	0.273758	2.58083	2.66754	1.50002	0.539436	0.633535	0.245256	0.279703	2.39637	0.276172	0.317188	0.743701	0.144517	0.937534	0.782301	1.51826	0.264927	0.571766	1.20608	0.889552	1.51879	1.62195	0.589361	0.327455	2.5048	0.641164	3.50492	1.15273	0.383544	0.436398	0.171943	2.24193	0.476082	1.96312	0.326784	3.45191	1.68488	0.34999	0.361888	0.416361	0.442348	1.49424	0.52797	1.14408	0.372254	0.516984	0.291651	0.503852	1.33448	2.92137	0.465352	0.868511	1.23555	0.206259	1.87577	0.357005	1.96256	1.66487	1.54977	0.645652	0.63137
AT3G51920	371.602	367.239	190.215	188.866	181.004	292.693	257.843	359.743	229.84	239.063	177.093	172.121	338.265	161.44	195.959	248.142	174.081	310.225	182.365	341.224	183.31	180.421	332.262	210.434	362.584	313.983	167.38	199.456	281.278	164.781	355.543	248.031	240.731	179.548	186.087	397.33	187.509	419.056	172.243	326.525	274.415	191.95	172.086	187.202	283.441	360.785	236.981	321.004	171.859	214.396	178.77	214.825	326.417	318.927	181.624	299.111	400.964	163.466	326.388	186.869	285.25	336.03	363.05	215.253	187.741
AT3G51930	0.846445	1.27738	0.974524	1.25249	1.50135	2.06739	1.59207	1.1309	0.496543	1.23824	1.22385	0.618775	1.78439	1.07123	1.25568	1.68794	0.89417	1.17256	1.00059	1.67888	1.34416	0.386306	1.28802	1.29493	1.14976	1.76709	1.12119	0.836146	1.17736	1.40143	1.3515	1.20144	1.11457	0.501697	0.760209	0.84086	1.52477	1.55797	1.19018	1.75418	1.57041	1.3454	0.792626	1.19276	1.18713	1.20259	1.21007	1.55377	0.894373	1.24735	0.895131	1.3936	0.838131	2.23306	1.12281	1.20567	1.04043	0.908202	1.59898	1.63271	2.807	1.59739	0.983627	1.19803	1.71741
AT3G51940	2.71399	2.52646	2.50769	2.33835	2.52852	2.2694	2.55317	2.24138	2.25597	3.12498	2.62018	2.54395	2.25823	2.22318	3.1484	2.32394	2.67569	2.7138	2.15589	2.62411	1.91182	2.49494	2.46299	2.61766	2.42297	1.72801	2.37073	2.7134	2.84085	2.45169	2.28915	2.28015	1.85546	3.3254	2.30154	2.21181	2.95484	2.733	2.49135	2.42344	2.56074	2.38262	2.35973	2.71627	2.39032	2.1942	1.97519	2.26387	3.27701	2.6212	3.0968	2.76067	2.79621	1.71988	2.54811	2.77414	2.25415	2.60059	1.91865	2.56513	2.42661	2.12587	2.6818	2.83154	2.7235
AT3G51950	47.1512	47.9672	44.5444	48.7648	44.0336	42.1827	42.1215	30.8123	46.0645	54.4438	50.4371	43.4925	35.4088	49.2502	40.5987	39.4056	51.489	47.3983	53.1576	34.2946	53.5544	50.8626	44.5885	41.0511	39.0541	41.5023	51.9148	47.534	47.4895	58.005	33.0535	51.6909	41.2609	44.8069	43.3913	30.7808	56.3124	36.7626	52.9991	36.833	46.5945	45.4811	48.2101	45.5784	42.6339	41.4485	38.0896	40.588	54.8617	46.0081	49.8466	43.9611	40.625	39.0092	55.9092	44.836	41.8574	46.7006	36.4359	43.5685	37.3018	45.0309	41.1525	44.1301	40.5423
AT3G51960	9.23029	7.87479	3.38121	3.21846	2.91144	6.14963	4.37281	5.26024	3.56678	4.68549	2.31994	3.2274	6.92398	3.09462	2.56043	2.88444	3.14422	5.34308	3.90822	6.5044	3.55823	3.90429	6.30787	3.53776	6.25912	5.03328	3.54308	4.65359	4.4234	3.80832	5.82208	5.04409	3.07797	3.47395	3.42301	5.54028	4.0487	7.3245	1.79833	6.43752	6.82244	3.62833	3.16727	2.79768	2.93595	7.37615	2.88316	5.87315	3.93203	4.46295	4.42354	3.75964	6.40645	6.51158	4.50022	7.01708	6.36707	2.15402	6.38148	2.29105	6.01576	8.44995	6.24564	2.93636	2.33284
AT3G51970	14.3762	10.6492	3.56803	1.74713	2.79777	8.02011	7.43294	6.29422	1.7804	4.0798	1.84132	1.56861	13.0326	2.03452	2.44996	4.96064	1.03098	9.70948	4.55281	12.8234	2.79367	3.20126	9.06986	2.51145	8.42414	11.6987	4.06121	1.82254	7.16984	4.53834	6.43909	5.30893	4.92846	1.02649	1.26602	9.34017	2.1775	11.555	1.76296	10.5986	8.59224	3.45875	1.51927	3.47822	4.35042	11.0515	4.02353	9.58314	2.54788	3.0336	3.14671	3.12576	7.65992	9.92147	3.52997	10.1116	10.6203	1.71953	12.5286	2.54496	8.91686	11.1863	8.12022	1.65002	2.19023
AT3G51980	9.31395	9.61421	11.5042	11.9702	11.2882	8.69781	9.20959	8.20035	13.5711	11.8558	13.3575	12.1642	8.03556	10.95	13.7955	9.5589	11.8261	7.95203	11.2599	8.56646	14.149	11.3139	8.33425	11.2694	7.79605	9.75205	12.0156	11.1486	10.3009	12.5918	8.53199	10.2631	10.0028	10.8975	11.1667	7.92388	13.3999	10.1064	12.1516	8.91316	8.45547	10.9741	12.2112	10.7022	11.7059	7.725	10.4292	9.09562	13.8079	12.3172	12.0051	10.4658	9.77334	7.2756	11.3419	7.83809	9.71566	11.837	8.27479	12.4483	8.93963	8.65883	8.00606	12.5063	11.8223
AT3G51990	4.98663	5.91511	4.64723	5.47722	5.26848	5.14328	5.55989	6.55131	5.12353	5.40141	4.65161	5.00615	4.7115	4.94357	4.79567	4.83599	4.86869	5.83849	5.47328	5.62611	5.98899	6.06515	5.10142	4.99868	5.9899	5.51491	6.45731	4.6639	4.85968	5.68964	6.63668	4.70823	4.98244	4.88424	4.74506	5.61371	5.42791	5.92026	3.8761	5.07148	6.25437	5.54009	5.42435	5.43192	4.27779	5.71034	4.45236	5.51367	6.07451	4.89892	4.80514	5.01121	5.59018	4.29033	6.21462	6.58385	5.11267	4.68617	4.17197	4.40291	5.19967	5.70865	5.10149	4.1002	5.13918
AT3G52030	10.6807	8.76451	8.61794	9.63953	8.06274	9.16952	9.53173	7.9973	10.3098	11.9951	10.0422	8.57211	8.65195	9.5156	8.31709	9.12854	10.8897	10.7471	10.4493	8.93264	7.07292	8.57225	9.72888	9.41737	9.3326	8.35576	8.7215	10.0078	9.02133	11.3319	8.60528	10.4007	10.2124	8.79034	9.25399	8.69952	10.2515	11.0787	9.68726	9.29388	9.35727	9.47102	11.0234	8.70243	9.6625	9.82895	7.57722	10.1102	10.2084	9.94816	11.166	9.08885	9.97135	8.56143	9.16717	7.83988	8.95071	9.97395	8.29894	7.65116	10.1393	9.53344	8.82958	8.87182	8.50952
AT3G52040	10.1604	8.95629	25.5751	31.0165	34.9128	16.172	19.9374	11.5886	29.1114	20.3415	41.261	17.2535	18.9736	21.7208	35.9237	28.0163	17.3303	9.89742	16.7203	14.1791	17.5928	11.8636	12.5188	32.6039	8.3107	15.649	15.9925	28.6181	22.7425	13.864	14.002	16.7857	25.9818	18.1825	32.0168	15.6982	22.3226	13.1657	40.5319	16.0126	10.0872	11.3431	19.9584	28.7428	30.8558	13.541	23.5172	13.5226	11.6578	32.7907	18.7693	32.6326	9.29057	19.6762	14.5087	6.55409	9.96815	33.9508	20.8845	32.378	17.805	14.6054	11.0584	38.1062	27.8014
AT3G52050	13.5552	13.4218	14.8253	13.9623	12.9167	12.7625	14.5625	14.2922	13.1271	15.1894	13.262	14.3448	12.7155	13.3576	12.156	14.5844	14.1045	13.8824	15.8077	13.3402	14.5288	15.8324	15.1967	12.2261	14.9907	14.0314	14.6073	12.9557	14.5922	16.4439	14.0369	13.6147	13.3981	13.7484	13.6858	14.7113	13.5935	18.0816	13.6362	12.9366	12.4769	14.5371	14.146	12.345	13.8716	13.3933	14.3536	14.3606	15.283	14.0217	14.5326	13.0215	14.8843	14.0549	14.7278	13.3237	13.6058	14.3113	11.2252	13.8646	13.6079	14.378	13.4715	12.6225	13.8217
AT3G52060	10.2185	8.91421	13.4484	17.4212	9.93002	8.66606	9.8071	11.5124	12.8957	15.4019	12.6263	18.464	7.97502	16.3388	11.8559	13.2867	21.5237	9.99955	20.3158	9.07642	16.6356	27.7819	6.7511	14.1888	11.5465	10.1941	13.2472	20.9133	10.5807	17.3178	13.9826	15.7795	11.6259	18.164	12.7378	9.72842	15.2575	7.9562	18.9278	7.56757	8.79866	13.2602	18.6263	12.4203	10.9124	7.46747	13.8224	7.55608	28.8219	16.1759	21.1272	11.2797	12.1142	7.10177	15.0884	8.4013	7.51134	11.2604	8.63909	15.8766	7.39006	7.92694	11.8458	13.6932	12.4356
AT3G52070	27.2559	30.9609	19.9324	26.487	24.2888	23.6364	22.222	35.1894	33.2959	32.9115	22.1717	37.3174	23.0253	31.6947	22.0308	28.8015	33.2103	28.0356	33.2167	22.1728	26.8983	35.7283	34.2498	22.8613	32.2752	25.1755	30.2263	39.5325	23.6938	27.381	38.2483	36.8511	27.2893	32.6037	24.4589	23.3477	36.0934	35.7902	27.3794	21.6833	32.2679	33.4659	31.8569	19.9629	22.2504	28.5444	27.4624	25.5959	37.4344	23.1194	36.0554	21.5873	43.7976	20.6471	26.6428	31.7161	33.1366	20.1675	25.8818	17.4041	17.8164	19.7983	35.3154	24.6578	26.4759
AT3G52072	1.21498	1.57587	1.73631	1.86319	1.50706	1.05562	1.37548	1.20624	1.7937	1.8037	2.39871	1.62372	1.27872	1.7316	1.63481	1.30647	2.49513	1.22653	1.86916	1.15787	2.16084	2.00145	1.15167	1.5015	0.922361	0.909451	1.61902	2.08467	0.944289	1.82826	0.821904	1.53366	1.06526	1.78892	1.60736	0.963031	1.45395	1.30928	1.07204	0.947989	1.02047	1.56002	1.86532	1.75092	1.42619	0.67526	1.14144	1.17363	1.5999	1.62223	1.67776	1.46908	1.21705	1.55405	1.35932	1.04669	1.05071	2.52867	0.909047	1.51685	0.97604	0.842841	1.76948	1.76603	1.94128
AT3G52090	66.8091	61.08	65.6793	63.8545	63.7014	66.8465	69.4943	53.5091	77.8753	64.6753	68.9892	66.24	66.887	68.7453	62.8065	68.8172	73.8216	62.8823	69.7762	63.584	58.2569	62.6854	68.6771	66.6049	66.2015	64.8009	62.7977	73.3958	67.1414	66.4301	67.4914	66.9353	68.2254	64.1443	68.8487	64.7678	66.5295	68.3018	64.6915	70.0382	67.6839	65.8335	69.5873	65.7014	65.1497	72.7557	64.2317	69.9728	62.6939	68.185	69.0244	63.6444	61.816	68.1358	64.5875	63.0679	60.9072	71.3049	73.5388	61.5555	68.1647	67.2047	69.4604	68.9915	70.2092
AT3G52100	6.90801	6.79622	7.71892	6.83215	7.38602	7.36838	7.44884	5.97558	5.97787	6.83156	6.44535	5.21179	5.7245	6.35376	6.59593	6.36442	5.88777	6.11446	6.8533	6.77226	7.33493	6.67979	6.82743	6.43038	7.05849	7.18241	7.79759	5.64264	8.24458	7.61064	7.01464	7.30145	6.6569	5.8195	6.55497	7.21708	7.19473	6.31644	6.75311	6.03018	7.66814	5.75676	7.67396	7.13538	6.29583	6.09395	6.82819	6.56627	7.43112	6.75929	6.48357	6.8037	6.48408	6.96877	7.21792	7.72419	6.39332	6.7323	6.28772	6.6729	6.97077	6.66242	6.41837	6.09114	5.62627
AT3G52105	22.827	20.979	17.9938	26.1401	20.9579	23.3822	20.2859	24.9074	22.7171	21.9844	22.2856	21.1362	20.8535	31.7124	17.937	22.1699	20.9667	20.3188	25.6303	22.8555	26.5091	25.826	24.1811	21.6075	17.3833	19.3288	23.5428	19.883	22.3728	19.3019	20.6775	28.5865	18.2584	26.8561	16.9262	20.1009	27.6407	24.4393	20.2755	21.6468	25.9577	25.7263	25.6243	19.3628	17.5904	22.6914	20.0369	23.6886	29.2649	17.8518	21.1213	20.6485	27.2224	24.8563	25.5483	20.4473	22.9452	21.3273	24.5448	17.8118	23.0928	20.7115	20.9606	23.5065	21.6505
AT3G52110	1.34159	1.0705	1.05839	1.40033	2.12013	1.96449	1.86602	1.28514	1.38999	1.55859	1.59936	0.697758	1.37857	1.65975	1.74952	1.80719	1.95635	1.35835	1.33243	1.54416	0.814411	1.08537	1.28579	1.45351	1.07237	1.11162	1.90016	1.2254	1.6495	1.32604	1.11916	1.10205	1.29809	1.06526	0.746115	0.889522	1.91892	1.77942	1.3085	1.64298	1.22603	1.07961	1.0541	1.56636	1.84543	1.084	1.44335	1.18041	1.18029	1.49217	1.49821	1.27411	1.02297	1.35448	1.32603	1.56436	1.22998	1.43785	1.70045	1.61609	2.36497	1.16282	1.33053	1.26491	2.0525
AT3G52115	0.538169	0.602916	0.982418	1.14098	1.25663	1.04303	1.17618	0.580493	0.763505	1.03363	1.15252	0.667406	1.14579	0.960275	1.49758	1.15595	0.48744	0.695405	1.36468	0.789112	1.38963	0.92932	0.614304	0.857894	0.494689	0.640688	1.1226	0.903801	1.06409	0.682688	0.752514	0.766186	1.08242	0.796503	1.17385	1.07862	0.944381	0.787172	1.24029	0.846624	0.739223	0.823015	1.26532	0.905285	0.78705	0.698082	0.742103	0.843088	1.04318	0.840163	0.831585	1.33752	1.45029	0.835507	1.04087	0.519827	0.721287	1.32138	1.10033	0.996261	0.902056	0.644961	0.491009	0.741234	0.885881
AT3G52120	35.6361	32.1891	25.5155	24.0413	21.1368	35.0475	33.1437	26.5651	22.9377	27.2074	24.4874	24.9336	29.9584	23.1924	22.8798	25.7703	27.8275	33.1452	26.2989	33.5818	25.8141	24.8977	30.8376	22.4106	39.1881	29.814	27.6706	25.2955	33.3466	30.4166	31.544	25.1676	25.1989	24.3114	24.0993	35.8787	26.9026	32.3156	24.122	30.8457	32.4915	26.236	25.0611	24.1336	21.6929	30.6032	23.9168	31.7697	26.8455	24.3234	26.4389	25.1096	31.6238	30.9275	25.0225	35.5005	32.4421	27.1522	32.4045	22.407	32.9288	30.1639	30.7554	24.8578	20.3272
AT3G52130	0	0.076987	0.388441	0.406771	0.428854	0.140219	0.417489	0.071151	0.506151	0.070444	0.462811	0.058122	0.32837	0.221827	0	0.070084	0.555558	0	0.099308	0.252861	0.498364	0.21558	0.301462	0.578999	0.191444	0.067363	0.24739	0.181986	0.119957	0.304324	0.141231	0.099738	0.075583	0.082959	0.586567	0	0.260351	0	0.124246	0.407286	0.069356	0.060334	0.273206	0.318708	0.302409	0.267776	0.359229	0.16309	0	0.162358	0.239628	0.094148	0.175288	0.10409	0.138099	0.070931	0.074995	0.325881	0	0.253416	0.586396	0.224474	0.091029	0.404434	0.445102
AT3G52140	13.1155	12.7399	21.5393	20.1313	20.9123	15.0786	21.6657	10.2285	13.9628	14.268	22.8216	13.3714	15.8839	14.5028	19.3031	20.6393	13.6099	13.8783	19.7556	14.1559	16.5333	11.4734	11.9973	17.8585	9.4509	16.4697	16.6107	15.8888	21.6609	18.5512	14.8262	14.4896	18.4333	14.7048	16.6441	16.5961	18.1158	11.5846	24.9465	13.7653	10.16	11.532	15.5191	20.4796	18.876	10.2552	19.8197	15.3682	14.4436	21.2142	16.3143	19.8409	9.99623	17.7993	13.7932	10.671	12.1509	20.9886	17.0735	21.2632	16.0721	19.479	14.1817	18.7615	14.9752
AT3G52150	164.425	186.898	296.466	283.136	323.242	273.726	288.542	185.676	254.989	257.523	339.037	209.375	269.774	274.255	304.126	303.556	242.513	198.09	246.403	208.326	279.294	204.384	195.92	318.833	153.941	231.413	275.56	234.97	250.974	265.02	191.72	233.343	265.103	230.385	327.163	209.328	259.547	209.54	333.768	240.2	223.295	220.961	243.522	320.564	270.869	198.766	279.115	219.959	251.182	301.372	224.286	311.007	177.578	290.083	256.725	181.004	197.821	321.591	270.387	335.745	298.479	218.823	186.169	274.55	322.557
AT3G52155	27.5901	28.2432	29.0848	23.9	27.5427	27.1783	33.308	26.5186	32.5122	22.3833	27.4064	30.5281	29.8832	27.6585	29.8352	32.828	34.2957	24.949	29.373	23.3537	27.1147	27.4302	28.1847	27.9129	26.1832	27.826	29.7738	29.5968	24.0003	30.2001	22.9743	28.8884	27.1603	32.2546	32.2479	24.685	27.336	30.6826	33.2116	28.0005	27.6168	29.1481	25.853	31.6296	28.1897	31.7089	30.6157	28.6469	27.6988	27.572	32.4699	31.6078	35.4596	26.2808	27.8927	28.8095	27.7822	34.762	28.4535	31.0141	32.8076	28.7827	26.2831	29.9942	33.7533
AT3G52170	1.72471	2.19336	5.29192	6.29311	7.43541	3.44792	4.64312	1.65798	4.58258	4.51903	7.25868	2.37011	2.79897	5.32814	5.44775	4.99533	2.5209	2.66619	4.26009	2.98156	3.70346	2.16959	2.3636	5.24764	0.895327	2.98186	4.10526	3.18391	6.38174	3.96142	2.37627	2.62423	4.76949	2.55428	4.45766	3.17095	5.43252	2.0399	7.45697	2.76106	2.07225	1.82857	4.80196	6.41957	5.24429	2.10053	3.69354	2.45989	3.37227	4.91711	3.24712	6.37058	1.50076	5.05627	3.54362	2.2209	2.04112	7.12556	3.81233	5.85987	4.06584	3.39081	2.15545	5.79532	4.92114
AT3G52180	23.5382	21.4471	18.6482	16.856	18.0064	22.9771	22.7441	17.5953	23.8759	19.7377	23.8115	23.8724	23.9364	19.7056	18.8475	22.4952	25.0881	23.6413	16.0793	16.5593	13.6531	19.0501	25.7175	18.6738	23.4573	21.0013	18.8856	23.2638	13.3932	24.7176	16.7322	18.351	18.0107	23.883	21.8625	19.4502	14.8658	30.5923	15.1853	22.1444	17.6273	21.803	15.6992	18.2356	19.9387	27.9236	20.7866	25.8446	16.863	24.4886	24.0738	23.7234	30.9168	20.9194	16.121	23.5448	26.4746	22.2827	23.0093	17.1731	22.7436	26.3111	21.0355	20.3786	19.6964
AT3G52190	5.59597	6.04598	7.13207	6.67445	7.26914	8.99891	9.16554	5.9947	5.75305	5.88995	7.19132	5.78611	7.25642	5.08249	7.97587	7.78545	5.4776	6.83499	6.40553	5.71718	5.76907	5.23551	5.77806	7.07011	5.47467	6.2234	5.76756	5.63189	6.9336	5.69492	6.58534	5.67241	6.80627	5.53101	6.66195	7.70336	6.42894	6.49629	7.63376	7.38756	5.70775	5.29293	5.49626	6.93669	6.81367	5.82789	6.18315	6.51381	5.10685	6.72536	5.56412	6.75147	6.67269	7.56625	6.16078	5.89302	6.43463	6.40717	7.38059	7.33617	8.06452	8.36427	5.57727	7.0675	6.53591
AT3G52200	20.9952	19.4693	19.1519	17.3177	18.5525	20.9458	20.6025	16.1667	16.7259	19.1908	20.9736	16.5482	20.7669	17.1046	18.4355	20.7175	19.2119	17.9932	18.3674	18.9339	17.8008	17.2839	18.5196	18.556	19.8918	19.6458	19.4096	18.843	18.9556	21.3436	18.0912	18.5068	18.551	19.5529	18.3161	19.8266	19.7817	22.422	18.9682	20.2681	18.7911	19.6754	17.6592	18.959	19.9197	19.5062	19.5734	20.7847	18.8867	22.4538	18.6158	19.9951	18.3365	19.8016	18.6949	18.1353	18.855	19.309	19.1919	20.8248	18.9059	22.0276	17.9774	18.1548	19.7526
AT3G52210	6.42143	4.73358	6.27897	6.1613	7.31732	5.05443	5.01505	4.95165	7.93357	6.54488	8.43078	6.94984	4.36753	6.56922	6.34311	7.42648	7.58604	6.22582	5.81876	4.09199	6.24416	5.85624	4.83184	6.48176	4.98196	4.87186	6.60283	7.61428	6.04103	6.60224	5.34279	5.88376	7.21683	6.72427	7.574	4.97202	7.82328	4.19651	8.45135	4.9781	4.55038	5.75921	6.71206	7.13337	7.24589	5.0881	5.82037	4.74873	6.476	6.49391	6.76936	7.41835	5.87153	5.42596	6.07364	5.35573	5.35555	8.30856	4.93326	6.55956	4.89183	4.72542	5.55485	7.06541	6.99328
AT3G52220	46.1316	46.7844	48.2981	51.5747	45.6341	44.172	43.4177	48.7116	52.1515	51.1708	48.7676	55.3371	45.6357	46.4666	49.9107	46.7764	55.1684	47.6747	46.871	42.1404	45.7759	50.9541	46.8694	50.6856	46.9107	44.5619	49.1244	54.6055	47.4036	50.9677	46.9089	46.497	48.0733	49.4799	52.3104	48.6418	55.1665	55.357	45.1275	47.7913	45.3717	49.0729	54.2511	42.8326	50.0461	42.9077	47.2682	46.5702	51.608	54.0171	56.3261	45.7707	43.3025	38.648	48.5154	48.521	47.1359	47.0793	42.0281	42.678	40.4975	45.0325	47.5649	51.4372	44.55
AT3G52230	163.33	193.065	208.704	194.844	194.715	193.878	181.064	185.936	201.064	192.937	193.117	221.302	200.032	198.024	201.742	195.598	200.183	178.495	189.587	167.696	186.093	182.156	190.427	196.346	186.063	198.295	180.657	226.794	175.452	192.749	205.422	202.4	191.784	214.865	213.482	199.967	201.641	156.617	175.535	195.584	193.38	209.46	210.831	192.613	203.703	188.461	193.341	193.79	193.406	196.298	214.417	196.773	175.361	192.781	189.947	203.831	186.932	206.694	203.638	172.722	185.795	203.642	201.859	221.206	207.177
AT3G52240	14.7232	11.5845	7.9454	7.95758	6.62533	10.5441	8.76623	12.4251	7.70931	9.00273	6.63993	8.18445	8.0763	8.22264	7.1299	8.12381	10.5899	10.9984	10.4173	9.86668	10.3964	11.6153	9.73124	6.44475	14.4428	9.93865	9.95006	9.17158	9.6342	11.5037	10.4262	9.46722	8.44045	8.93083	6.93548	9.42722	9.30666	9.84988	7.46098	8.3522	12.0332	9.66368	8.95922	7.25403	6.7101	10.5261	8.15395	10.9056	10.8926	8.50947	9.85388	7.91317	14.9984	6.94978	9.77586	12.9978	10.5191	7.60926	8.84123	8.20032	8.0523	9.81751	11.6735	7.34779	6.41119
AT3G52250	8.48879	8.11738	9.83809	9.11875	8.43729	7.11395	7.62036	6.65331	5.63975	9.32001	8.67594	7.27494	6.47389	8.35993	8.07632	8.10704	9.15566	8.32148	9.11078	7.10815	9.83681	9.12731	6.79988	7.49537	8.24884	7.47952	9.65386	8.51013	8.4193	10.0926	7.45026	8.52702	8.25714	9.01289	7.55501	7.21577	10.1306	6.87647	8.83908	6.50574	7.96904	8.72179	9.16203	8.68066	8.21975	6.72438	8.42539	7.71096	9.79952	9.96039	9.35652	8.47035	8.97335	5.81172	9.85102	7.04809	7.39371	8.3589	6.44464	8.35989	5.36671	8.25591	8.45595	8.33362	8.38625
AT3G52260	6.64725	4.93573	5.45525	6.53095	5.4449	6.06758	5.56541	4.95387	7.31269	5.75171	6.09724	5.44845	4.34234	4.56705	5.4816	5.41282	6.60717	6.32079	6.15473	5.52479	5.96974	5.55708	5.14911	4.9302	6.68591	5.3371	5.27905	5.25498	6.03676	7.22607	5.43798	6.42731	5.43797	4.54412	4.97544	5.16025	7.75669	4.97844	5.37096	5.54737	6.18358	5.32552	5.78757	6.57262	4.45475	5.08605	5.0185	5.23785	5.9242	5.54104	5.39127	5.64452	6.20511	5.10044	5.8517	5.66174	5.36406	5.37878	4.74985	5.63319	4.9651	5.26714	5.92524	5.69907	5.07302
AT3G52270	0	0.115677	0.194958	0.040866	0.172746	0.209181	0.168328	0.182256	0.204262	0.141029	0.348135	0.147135	0.221328	0.373503	0.600545	0.24632	0.068283	0.136357	0.197287	0.084502	0.062682	0.108208	0.304514	0.109853	0.091448	0.033329	0.340791	0.164034	0.239999	0.202173	0.17839	0.247658	0.289479	0.165057	0.260217	0.141424	0.321391	0.181084	0.309019	0.437329	0.10396	0.180567	0.296811	0.078712	0.038062	0.220668	0.249604	0.237109	0.352077	0.163068	0.236295	0.047704	0.043514	0.156464	0.101456	0.035741	0.075444	0.428053	0.126818	0.084434	0.297383	0.108391	0.045838	0.152786	0.112048
AT3G52280	19.5585	21.4356	19.9663	19.1729	18.1232	22.0991	19.4493	19.5391	18.6747	20.8802	21.2554	17.9069	22.0645	17.7906	20.2771	19.2139	18.1432	19.9421	14.8747	21.618	18.9538	15.064	22.8174	20.5796	19.8954	21.3698	18.3666	19.1969	21.8423	18.4818	20.5876	19.5602	19.8061	19.2666	19.5903	22.0158	20.6941	24.2595	18.1462	23.5466	20.1328	17.5321	18.3347	20.0618	20.4513	20.4005	20.4708	22.4753	18.1854	22.2631	19.7298	21.4307	17.5739	21.8637	18.1878	20.3574	19.9239	19.2608	19.7587	18.4212	19.9234	23.6584	18.7065	19.0661	17.282
AT3G52290	4.09769	4.09511	5.61608	5.61625	6.8491	5.14006	5.09803	3.82984	4.61159	5.949	7.47739	3.7486	5.21002	6.53776	6.38165	5.52749	4.48112	5.27002	4.59019	3.8096	4.59159	5.35939	4.10235	6.21871	5.8913	5.26634	6.62868	4.40649	6.71525	5.34573	3.83751	4.40196	6.3888	4.20888	6.27762	4.57556	5.63147	4.66293	6.37669	5.54455	4.65104	4.72349	5.84446	7.21386	6.02282	4.49582	5.68328	4.3738	4.93918	5.91676	4.6837	6.80319	4.03016	5.42066	6.42018	4.61512	4.03169	6.20944	4.6677	6.33529	4.359	5.3712	4.48087	5.45156	6.01848
AT3G52300	200.94	211.425	206.794	214.024	228.601	214.686	210.137	206.385	240.085	227.001	234.561	218.755	223.086	220.592	222.881	232.332	214.209	180	217.558	226.032	201.442	202.681	221.811	229.93	196.744	204	214.6	242.358	206.104	196.55	226.209	234.835	227.66	220.724	252.643	225.224	213.734	237.318	230.257	223.644	225.404	223.968	222.934	229.206	218.381	213.776	223.671	222.831	212.983	220.391	223.06	212.428	173.64	237.171	200.424	199.521	213.215	228.562	232.055	209.861	223.303	218.446	206.599	249.174	230.35
AT3G52310	1.06354	0.947442	0.394337	0.347039	0.544868	1.26496	1.68517	0.915191	0.140278	0.547594	0.454971	0.340594	0.699406	0.410857	0.302705	0.279126	0.311402	1.34376	0.561476	1.19887	0.789298	0.635813	0.84926	0.241934	0.680196	0.457711	0.829047	0.333474	1.44163	0.894482	0.480408	0.707687	0.285404	0.290306	0.335904	0.540502	0.501649	0.587101	0.40156	0.847604	1.71009	0.70325	0.387468	0.55137	0.365451	0.878559	0.19292	0.852562	0.784555	0.401019	0.541086	0.564717	0.683456	0.655102	1.03243	0.93092	0.702583	0.347628	0.799808	0.379474	1.68398	0.747034	0.62803	0.377318	0.53219
AT3G52340	40.6351	45.674	42.0074	42.9262	43.667	40.1075	37.0658	37.6676	40.269	49.2564	46.7567	38.3199	43.3563	40.3097	43.785	41.3874	45.0898	39.7343	36.7617	43.8396	41.7515	34.1607	40.0422	45.2225	42.6597	40.1095	39.1571	44.9895	36.1435	46.0979	42.952	40.1928	35.5926	40.7597	43.7506	43.8435	42.9013	44.5396	41.7874	42.5579	41.4474	40.4045	36.0666	45.3346	45.7498	40.6969	38.322	42.5278	41.2434	44.3026	45.5715	45.5767	39.3794	42.6237	41.9869	38.9852	41.1394	45.8703	43.2576	42.2199	41.1439	43.8762	41.1715	45.8785	44.775
AT3G52360	26.8363	32.4972	40.5428	49.3545	36.5528	23.1115	20.393	24.5508	39.5948	51.5682	35.5128	52.4829	21.7346	45.8604	35.4121	38.5622	53.884	27.1585	48.8051	25.4949	52.0258	36.8011	34.4091	54.3061	31.177	24.1145	35.7591	49.468	25.2892	30.334	42.9777	39.7773	41.1668	49.2482	38.5507	23.62	52.1202	33.9549	46.2354	22.7978	24.0962	37.2844	42.097	40.3806	44.9484	32.0001	46.9768	27.3434	42.9332	41.8035	52.489	36.0814	32.2748	22.9995	46.7079	27.6392	29.9721	35.503	25.8399	40.2573	16.7519	27.9331	40.3059	47.7639	38.6945
AT3G52370	3.12197	4.36369	9.46409	7.56198	9.73098	5.18116	6.39108	2.76196	7.92563	6.73507	10.7508	7.82553	10.188	7.20168	10.1672	8.62453	5.05328	3.70392	7.75395	3.43263	5.69765	3.93916	5.5068	9.48199	3.9197	7.86521	6.33117	8.03912	4.41921	5.91185	3.33301	6.67556	6.74266	7.47277	10.0876	4.31846	5.11083	5.78893	9.43181	5.22376	3.88652	5.33261	5.29067	9.536	10.8591	5.99731	7.80788	5.08133	6.00282	9.76351	8.29882	10.9948	4.97187	7.75356	6.03142	3.86451	5.50213	10.9165	9.52327	9.97394	7.78107	10.1167	4.14914	10.7216	10.159
AT3G52380	80.2092	110.612	278.447	279.123	328.584	210.036	216.997	107.254	265.455	207.854	337.023	172.892	222.24	242.484	328.424	261.977	184.7	119.3	186.408	161.745	190.992	103.896	140.271	287.533	86.0309	176.664	184.811	225.319	190.718	183.404	128.415	175.595	253.29	210.311	321.226	183.345	230.222	168.372	285.752	216.333	112.852	150.55	219.361	331.131	277.865	148.246	255.05	167.264	147.503	314.425	195.817	308.064	95.0971	264.776	185.393	97.773	136.366	342.488	232.856	312.301	239.33	206.062	118.371	298.056	318.195
AT3G52390	5.7912	5.52798	7.6488	6.61421	6.90224	8.15578	7.53363	5.89154	8.20253	6.06564	8.11331	6.73525	5.65321	6.47618	7.12428	6.51849	6.82662	6.24789	6.62341	4.95725	6.17376	6.35217	6.60394	6.45718	6.52605	5.00768	5.22557	7.31422	6.11408	8.07147	6.71223	6.29651	6.71018	5.54731	7.1641	6.12865	5.54066	6.04152	6.75237	5.85758	6.32813	5.9945	6.47255	5.95936	5.20878	5.11768	6.86522	6.55001	5.7454	6.0185	7.34945	7.73622	6.21766	6.20798	7.49794	6.31532	5.57429	8.43297	6.55585	5.69786	6.2084	6.05774	7.25877	5.77391	7.18024
AT3G52400	213.556	119.152	22.2334	6.35769	20.2681	60.5619	60.4998	97.8811	20.9253	17.1303	8.71606	6.23086	93.9705	7.68923	20.293	31.1449	5.62185	79.6849	23.0365	107.062	15.6033	25.5483	74.482	10.0301	101.507	84.6896	11.8186	6.0166	72.1981	18.444	92.3802	69.6169	39.5375	6.96779	3.13392	122.444	9.03799	89.7432	6.79944	93.1391	81.9511	18.7361	6.78123	14.5646	44.8546	87.108	28.893	82.2503	10.8232	22.643	9.16318	22.4654	85.2417	72.8266	12.9917	99.8804	100.498	11.6123	67.912	17.1642	63.2681	95.9881	100.704	10.4418	11.7069
AT3G52420	18.756	12.5347	18.5292	26.8026	22.9155	19.3288	18.7166	20.3491	23.7931	19.5636	24.3536	19.0962	17.1996	23.5366	20.5452	20.4007	22.7094	16.2447	19.5251	18.3093	24.7835	22.7189	21.1892	25.7069	8.07265	11.2727	15.5426	22.342	17.7294	12.9366	21.3446	17.5621	21.1233	24.502	23.2539	17.9749	22.6617	17.4999	18.8774	18.6131	19.9896	16.5463	27.2474	21.5332	27.2176	20.3784	18.4992	16.2104	21.6396	19.5663	19.737	22.4938	18.3836	18.5989	17.7525	20.6142	19.0213	21.7322	17.1338	17.7889	21.4854	14.8805	19.8156	26.782	31.3416
AT3G52430	9.73625	6.89087	1.76502	1.94241	1.91374	4.53268	2.6444	5.28124	1.57875	2.29191	1.61193	1.88902	4.22755	1.35982	2.16771	2.29514	2.1162	4.46961	2.05664	4.33838	2.00014	1.70435	5.39838	1.50784	5.9341	4.59808	1.5693	1.83997	4.58019	2.47159	5.19234	4.30608	3.22915	2.14761	1.24227	4.51892	1.768	4.86838	0.954314	4.1255	4.74554	1.84308	1.54803	1.73093	3.42919	5.54755	2.69992	3.86552	1.72515	2.77467	2.2389	1.80794	5.4235	3.66083	1.84035	5.99572	4.63928	1.32021	4.0834	1.9814	4.07593	4.79502	5.48989	1.64701	1.70794
AT3G52450	2.71037	2.45259	2.60139	1.12456	4.19176	3.16924	2.94389	2.79351	0.916492	0.981558	1.62017	0.41322	4.84542	1.03092	3.2005	2.50245	0.440177	2.4146	1.47432	4.76499	1.42295	1.48613	1.40256	1.60558	1.64873	1.96809	1.16089	0.722704	2.58795	0.911861	3.31188	2.13679	1.56143	0.428465	0.536564	3.63489	0.6369	2.07375	1.68524	3.1786	2.17166	0.875188	0.528226	2.40975	5.60893	1.6727	1.85088	1.84054	0.794724	2.22153	0.577337	2.27997	1.73309	2.70422	0.972422	1.04668	1.69695	1.29986	4.13922	2.80898	3.23576	2.26129	1.54206	1.29191	1.90918
AT3G52460	0.341707	0.427171	0.540019	0.64156	0.478647	0.385889	0.310946	0.472147	0.42455	0.390508	0.500034	0.217539	0.562271	0.655639	0.231165	0.389903	0.629207	0.377191	0.31848	0.858046	0.347295	0.299713	0.59791	1.01501	0.476414	0.39943	0.257412	0.555256	0.443117	0.396486	0.560304	0.411013	0.332725	0.646974	0.270122	0.652798	0.651716	0.459235	0.228028	0.732189	0.095958	0.333221	0.400566	0.507941	0.632783	0.366129	0.230209	0.193976	0.292377	0.489301	0.653517	0.617066	0.240822	0.529632	0.405038	0.462143	0.487698	0.286217	0.507551	0.506543	0.206155	0.648366	0.592658	0.705594	0.206954
AT3G52470	33.0029	36.1791	26.6202	21.4998	27.5845	34.1991	29.3522	22.5082	21.0088	23.6993	24.4329	16.5158	40.1895	20.703	27.6945	27.2445	18.0795	31.1352	20.6858	37.0863	22.9816	16.9246	32.1594	24.0845	29.8719	40.79	22.5747	16.4136	29.8332	22.7857	26.034	30.3313	27.1482	20.4418	21.4151	32.5702	19.8765	32.1923	19.6043	43.9659	28.2337	22.9378	15.6486	27.4735	35.0145	35.3741	23.4821	31.6056	18.5195	27.0781	22.1255	29.6125	33.7621	36.9978	23.6038	32.4862	38.3619	27.7873	38.2463	25.2623	38.4995	44.3296	30.1677	24.5805	24.729
AT3G52480	5.04053	4.55092	4.56693	5.12407	4.50662	3.69651	4.69966	5.2486	5.93759	6.64348	3.71672	4.82433	3.29299	4.95914	5.63611	4.70192	5.11225	4.67206	8.52116	6.37763	5.966	7.47525	3.27678	4.46791	4.6638	4.38413	4.84701	4.01872	4.44637	3.7212	4.80192	5.33979	4.64734	4.45007	2.85533	4.95994	7.98404	3.80601	4.40628	3.48204	4.12086	5.77877	5.47423	4.99717	4.77328	4.1116	4.52984	3.46047	6.98597	4.73734	5.03658	4.32483	4.89219	3.72191	6.60634	4.44936	4.45368	4.39468	3.90813	4.71098	4.80187	4.44695	4.95071	5.92082	4.8884
AT3G52490	0.902576	1.07071	0.813042	1.49222	1.18423	1.25763	1.24507	1.13349	0.565948	1.13706	0.881418	0.746916	1.0535	1.17119	1.24303	1.22381	0.962891	1.0163	1.26551	1.32405	1.02317	1.14096	1.05764	1.01685	1.26772	0.888643	1.0978	0.833549	1.48669	1.41758	1.47044	0.748849	1.15748	0.743744	1.05386	1.20735	0.954909	1.17912	1.05586	1.53113	1.2094	1.0896	1.35363	1.33796	1.08971	0.977857	1.1244	0.979082	0.956153	1.22094	0.911086	1.5321	1.05347	1.31114	1.38047	1.03124	1.14164	1.19919	0.782744	1.09888	1.30618	1.27051	0.870195	0.686341	1.02317
AT3G52500	93.4853	88.1941	63.1925	56.9634	45.269	115.074	89.4955	83.076	49.6146	62.5679	44.1506	47.7971	102.258	51.4701	49.3137	66.9993	46.9861	93.0966	69.2508	114.305	69.398	64.1204	78.398	56.2048	92.8456	111.45	75.3436	54.9056	93.8824	86.0935	97.3883	61.7959	66.486	46.8464	44.1377	101.178	58.7104	91.9163	54.4225	97.6968	105.469	75.3512	52.3706	54.928	51.0759	92.6212	62.0953	93.1573	67.5783	59.505	57.0144	58.4641	83.1002	99.8924	67.3717	94.4314	81.3882	48.6254	96.3862	59.4817	105.089	105.406	76.9254	51.448	44.7409
AT3G52520	12.7326	9.24489	1.19587	1.95077	2.05372	6.5087	6.40186	11.4296	1.20842	2.05297	1.58993	1.77936	8.36096	1.38481	2.72869	4.65144	1.20952	4.78426	4.98717	12.0941	2.54752	3.12025	5.40033	1.72098	12.2128	9.02987	1.90499	1.24827	5.05774	2.81096	11.5263	4.0946	2.15699	1.41725	1.44759	11.6955	1.34112	12.0292	2.34714	10.3451	7.40379	1.86015	1.09547	2.61733	2.19396	9.48741	4.71117	9.12632	1.9306	3.32846	1.95207	1.59112	6.83389	6.43346	3.13427	9.54437	7.04429	1.74813	4.5514	1.59216	8.91365	7.74412	7.61119	1.54971	1.51926
AT3G52525	0.089921	0.251431	0.211849	0.710353	0.328377	0.265474	0.274262	0.039518	0.055458	0.498227	0.294219	0.255568	0.180264	0.202796	0.489139	0.458808	0.074355	0.222585	0.429171	0	0.340502	0.352774	0.082656	0.675903	0.199701	0.181389	0.202019	0.514997	0.391267	0.35718	0.464928	0.269527	0.079	0.448913	0.318328	0.307391	0.629809	0.344794	0.403361	0.173323	0.263675	0.163623	0.248073	0.257032	0.206726	0.192182	0.271565	0.201099	0.382876	0.177205	0.257208	0.310776	0.18934	0.113363	0.515742	0.271761	0.286862	0.339904	0.183673	0.229472	0.322757	0.059108	0.149384	0.165954	0.202858
AT3G52535	3.53382	2.48661	2.58971	4.94855	2.23848	2.32201	4.27625	5.426	6.18849	3.56418	4.42661	5.08242	1.94872	3.66188	3.80276	3.12651	4.41696	2.19658	2.15298	3.8009	2.93274	6.08488	4.26063	4.0163	2.64635	1.72618	1.5595	3.17045	2.0268	2.07043	1.98728	1.99844	1.24104	2.64009	2.7637	3.45283	4.33477	3.92481	1.78011	4.45999	2.05872	2.12486	3.3305	3.03022	4.29893	3.0647	2.45073	4.54168	2.43094	3.02571	4.01469	4.87202	2.30968	2.98455	3.89065	2.83405	3.57317	3.47775	3.05551	2.01125	2.10442	3.23012	1.8252	3.57294	3.09076
AT3G52560	86.7435	87.5002	76.4859	78.648	73.8659	83.8082	76.025	93.6121	84.794	83.1146	74.7979	87.5428	74.0812	79.4386	79.1577	79.0448	80.4498	69.86	79.8131	78.461	85.4055	85.9709	80.5389	79.6611	87.5923	77.2967	80.3856	84.7017	81.5066	72.0435	90.09	86.4687	77.6293	82.3111	76.0297	80.6915	82.6007	79.7544	76.084	77.0813	88.0237	85.3384	87.9102	78.3686	79.2934	84.874	77.7891	82.4618	84.8366	70.0763	76.8603	74.5471	86.4004	78.9097	79.0626	79.8632	84.5348	74.4036	73.0687	75.6339	77.2179	79.943	84.0864	83.8417	79.825
AT3G52570	5.57431	5.38044	4.18594	4.92519	4.21495	4.58553	4.7351	5.05192	5.115	4.52152	4.63442	5.06131	3.99397	5.04548	4.67231	4.43432	4.74149	5.04424	4.93643	5.18631	4.24306	4.86773	3.9603	5.22283	5.40742	4.39164	4.55387	4.51045	4.93043	4.41324	5.1507	4.11968	4.62008	4.86493	4.62843	4.82362	4.74742	5.52887	4.15949	4.64993	5.47617	4.84035	4.99059	4.72649	4.21207	5.21474	5.69992	4.79567	4.574	4.22403	5.02058	4.54598	6.79852	4.52859	4.48452	4.86491	5.95204	4.49354	4.78211	4.02714	4.38369	5.03004	5.04123	4.74995	4.78057
AT3G52580	21.8697	20.4952	34.4445	40.363	49.7302	33.5123	40.9896	21.7838	40.7246	27.7314	42.0863	22.8196	26.5689	32.8278	45.8153	38.5067	23.697	22.5847	32.3584	25.944	29.9741	22.4854	20.6195	36.5007	19.6556	27.3088	32.417	29.5385	39.7768	25.6565	21.6753	29.7113	39.2744	25.6095	33.6708	27.5185	32.3158	21.5228	47.0068	28.2317	24.1752	22.665	34.9722	43.3518	34.0153	23.8479	30.886	27.7793	25.1565	33.119	27.3295	40.282	19.3215	40.3031	29.8272	20.9332	20.9049	44.671	34.0263	41.7991	34.6017	26.7611	20.2911	41.2582	40.008
AT3G52590	307.468	302.331	389.711	509.912	497.755	441.77	443.984	334.205	503.29	415.242	520.429	328.854	339.784	411.373	477.037	468.131	324.753	291.987	435.207	371.902	377.095	320.957	337.393	501.832	235.666	331.974	377.159	407.355	454.472	313.804	366.856	383.831	461.153	293.185	470.825	390.333	472.695	353.61	515.538	350.455	372.74	283.775	441.71	476.234	442.969	301.24	399.787	354.547	351.736	389.45	307.851	475.463	276.102	546.313	369.115	308.919	316.748	520.446	462.299	433.081	425.932	333.367	315.296	500.108	450.841
AT3G52605	1.72926	2.69178	2.64032	2.03883	2.64812	1.84047	1.43361	1.71653	2.74968	3.16568	2.90263	2.81038	2.85339	2.26285	2.87803	2.34269	3.70037	2.18771	1.48863	1.89873	1.38401	2.4152	2.54026	2.21891	2.16501	1.99513	1.64573	2.64094	1.96871	1.44464	2.4179	2.03343	1.98291	2.82487	3.04224	2.8508	2.27256	2.1772	2.65935	2.29038	1.369	1.48537	2.18074	3.02769	2.79425	1.57304	2.56571	2.11993	2.40875	2.7458	2.76238	2.08509	2.44016	2.81049	2.07966	2.55715	2.06709	2.87823	2.22709	2.24578	2.34292	2.47872	1.66055	3.38853	2.29697
AT3G52610	10.2119	8.6391	9.60071	7.61884	7.90367	7.8555	7.94454	8.97652	7.97726	8.05615	8.92203	9.85351	9.86675	8.24615	9.31081	8.27412	9.60106	9.3491	7.67091	9.23448	8.44331	8.17167	9.66636	8.302	11.441	9.2666	7.51131	9.49024	7.6763	10.1815	9.36665	8.2789	8.85162	10.9905	10.5011	10.012	8.39216	8.07048	9.1083	10.0889	8.12824	9.83554	8.51826	9.39268	9.22246	9.85604	9.38201	8.91576	9.18091	10.4192	10.1636	8.94061	10.8872	9.23242	7.73246	9.52765	9.81096	10.1571	8.48871	8.96758	8.75562	11.1602	9.20697	9.98295	9.41506
AT3G52630	2.47087	2.9156	7.13673	9.19907	9.77587	6.42609	7.27173	2.61815	10.7691	5.0342	8.71708	5.47557	4.49249	7.51357	6.59152	7.27285	5.85121	2.04137	9.12544	4.97544	6.05346	3.09824	4.02656	8.82031	2.76208	4.45505	5.81155	6.51067	5.17808	4.59351	3.38426	5.15827	9.05785	4.00892	11.0417	5.18351	6.19846	4.27779	11.1183	3.45137	2.9508	3.9093	7.31933	8.90234	7.56077	4.77304	5.16708	4.2917	5.38612	4.06527	5.73344	7.62986	3.01773	6.6174	5.24327	3.57465	3.29158	9.63072	5.7972	8.69445	5.88341	3.87004	2.88118	10.4651	8.94053
AT3G52640	17.2717	15.7678	15.206	12.6455	12.6613	13.1092	14.5565	11.8762	10.8858	14.0194	14.7565	13.7283	17.4211	13.9875	12.4568	12.6983	14.3345	14.9588	13.3479	16.0937	15.1082	13.2491	13.7158	14.0196	17.3455	15.7061	13.9594	12.4499	14.484	15.3508	14.6417	13.5767	13.6719	13.8979	13.2881	15.5799	13.2914	17.1441	13.1295	15.0827	12.8932	13.6327	12.3704	13.7005	13.6269	14.7753	13.9428	15.5566	14.2023	14.6319	16.0509	13.1007	14.327	13.5871	13.9801	14.862	15.3805	14.0257	12.9468	14.3614	13.8626	16.681	14.9957	12.0366	13.536
AT3G52660	16.1789	16.4738	17.5447	17.2224	14.9966	17.3611	16.705	13.6578	14.968	16.9547	17.1687	15.2874	15.471	15.4832	16.671	15.2407	16.4101	16.8496	17.6335	15.3648	16.8226	15.2973	14.8903	14.5705	16.3158	15.8577	16.6406	16.3477	18.3442	18.928	17.7785	14.7148	17.5939	14.197	16.1109	17.4333	18.7442	16.537	17.0415	13.9854	16.8681	15.7898	18.0286	16.5006	15.6974	14.4519	15.2663	17.0187	16.751	18.4441	16.4382	17.0952	16.1136	16.417	18.4813	15.9473	15.5974	18.5936	17.0971	16.5246	14.9626	15.5467	15.1938	17.5593	15.1644
AT3G52670	0.245311	0.464307	1.53979	1.31419	1.24487	0.673824	0.874527	0.418579	0.993421	1.31964	1.26904	0.672133	0.74248	1.20328	1.41052	0.801034	0.996942	0.499145	0.526168	0.762907	1.67931	0.470725	0.664691	1.2294	0.280401	0.686872	1.36794	0.926719	0.822841	0.74291	0.574507	0.658915	0.927887	0.769762	1.06398	1.10371	1.6232	0.753554	1.60628	0.841715	0.301173	0.944136	0.688082	1.41313	1.40344	0.351919	1.14018	0.556572	0.775569	1.5551	0.942698	1.12113	0.116008	0.767625	0.784856	0.359331	0.328531	1.02308	0.850038	1.1285	0.599991	0.679576	0.522157	0.990245	0.875928
AT3G52710	8.09963	5.89064	3.96094	2.79258	3.66426	4.07029	3.31119	6.02837	2.99665	2.85204	2.72016	3.52175	5.35591	2.65522	3.27351	3.72076	3.39034	4.92609	3.37172	6.36519	2.86501	2.71998	5.77095	3.02023	6.39224	6.3992	2.55731	3.87816	3.8604	2.76733	5.12524	4.98525	4.17766	3.46951	3.00885	6.54883	3.49185	6.19954	2.07934	5.43429	4.54364	2.56821	2.35662	3.73944	5.0699	5.69015	3.66981	5.25878	1.78127	3.36668	2.70128	3.56579	6.47835	5.13405	2.56701	5.08973	5.54269	3.05205	4.89017	4.27861	5.41617	6.70017	5.13534	3.61509	2.74473
AT3G52720	79.7186	100.815	130.683	121.227	127.987	103.836	75.2223	67.2718	108.801	143.261	141.855	95.4429	104.722	115.597	112.242	118.024	117.673	79.5905	69.3492	93.5494	87.334	79.9881	85.778	137.839	89.9644	105.617	90.4894	99.1437	80.0806	118.964	100.606	100.12	120.642	120.965	136.924	116.647	103.558	98.6681	99.8464	132.471	76.3557	103.913	91.9744	127.326	142.902	101.444	112.127	99.1212	95.0926	147.669	100.281	125.499	58.0067	114.289	100.602	83.7967	105.157	109.965	102.353	117.914	106.646	151.139	92.3544	135.836	129.135
AT3G52730	88.1001	93.3428	114.681	127.424	130.24	108.104	112.677	99.2649	143.21	117.573	131.291	108.788	118.012	121.267	118.438	138.259	109.685	81.7792	109.151	108.187	98.3877	83.8965	104.591	140.04	85.4692	112.887	96.0968	123.865	92.1049	87.5268	111.294	102.973	118.32	112.354	134.135	105.844	113.676	99.3218	132.14	114.254	93.3628	92.9246	108.333	135.482	146.194	115.741	131.267	98.5693	96.544	115.702	108.188	140.154	92.5971	127.055	100.294	95.1361	106.74	120.361	130.723	135.918	117.34	117.265	96.4768	138.235	135.17
AT3G52740	30.3868	34.8246	53.8894	50.5679	50.2315	29.0109	23.0481	27.9429	54.481	46.5209	60.1795	57.5636	35.0881	51.8189	51.3722	50.5145	49.748	31.591	38.2227	23.6134	37.5194	32.4382	41.4152	59.4184	35.1661	38.1033	34.041	61.7618	25.2481	33.2667	34.8388	41.9762	48.1637	63.9471	65.7254	32.4987	49.066	41.1079	49.4683	34.4794	23.5449	35.1156	41.5485	55.4306	58.64	32.889	55.5082	31.4629	38.9517	57.3193	59.2346	56.8082	33.8106	31.3059	38.4026	28.2003	37.2132	49.1437	40.2557	49.3935	27.6385	40.2126	50.3264	65.6349	51.1191
AT3G52748	4.84017	4.41349	2.84971	2.15089	2.26502	4.44274	1.34405	5.27732	2.51926	3.51928	2.38327	2.63259	4.79221	1.62197	2.48379	2.25584	1.85818	2.65822	3.23421	4.69711	2.00538	2.84046	4.08239	3.17003	4.74177	3.2752	1.72553	3.15763	3.44741	2.17676	7.73773	2.63514	4.23072	3.04332	2.39153	4.40192	3.26216	4.15724	1.64589	6.66233	2.45339	1.41883	2.21107	2.83041	3.21189	4.20113	2.75868	3.26602	3.52212	3.45135	2.37752	1.64375	3.50358	4.74647	1.95467	1.76362	2.8579	1.97558	5.99482	2.7318	4.08432	4.05062	6.39816	3.84558	2.17285
AT3G52750	27.6268	34.179	48.7772	43.3606	50.8718	41.0764	41.7119	31.6604	42.9746	44.4556	53.8943	39.8315	46.7994	44.4987	51.3304	51.3625	44.7949	33.5271	37.194	35.1888	38.8533	34.0097	35.8251	49.3312	31.9652	41.8788	40.2949	45.6671	37.7105	43.8444	35.3619	40.1805	48.1448	46.7584	53.4604	36.8112	39.3097	41.9526	47.713	46.2439	33.0733	40.5032	40.7173	51.3069	53.9055	39.5161	52.3081	39.3684	38.0765	59.52	49.0986	49.2516	29.2523	45.0077	36.3724	30.861	39.0086	52.1575	47.2442	53.3485	44.6148	46.077	35.6512	50.3346	52.7274
AT3G52760	8.17854	9.31947	7.98644	8.85432	9.18452	8.70544	8.54562	9.77327	9.07947	8.99661	9.19759	8.98163	7.90208	10.0561	8.72932	8.55985	8.76917	7.24681	8.48314	8.01083	9.58155	10.006	8.68528	8.9825	9.25297	9.09647	7.87008	7.00129	8.01087	7.82872	8.42684	8.39852	9.40714	9.39966	8.75708	8.74665	9.09642	9.65831	9.1913	7.40729	9.57965	8.38928	9.37374	10.1272	10.3933	9.15766	9.24031	8.17598	9.62262	8.76775	7.26522	10.1286	9.53002	6.85661	8.58733	9.68377	8.19871	8.41008	8.23527	10.8865	8.10898	10.7694	8.3929	8.56143	8.65697
AT3G52770	0.837783	0.563774	0.568447	1.09178	1.15028	0.342842	1.01647	0.172638	1.23288	1.20362	1.69541	0.42427	0.266263	0.810039	2.66807	0.768416	1.02332	0.169155	0.729859	0.20555	0.758647	0.26263	0.091776	0.616284	0.712475	0.24714	0.678942	0.933116	1.02617	1.05578	0.085924	1.33919	0.374723	0.303673	0.318139	0.686625	1.11446	0.66826	1.67012	0.400375	1.18679	0.589417	0.500479	0.781152	0.737082	1.09102	0.439622	0.737984	1.20581	0.79168	1.47116	1.60118	0.644121	0.254153	1.18834	0.43174	0.639839	0.606366	0.815881	0.928079	0.714134	0.831796	0.776179	0.86174	1.62637
AT3G52800	457.022	463.948	139.756	93.238	134.964	317.708	315.055	345.977	105.368	130.301	98.1805	96.6839	406.659	109.764	128.976	155.534	94.7727	409.389	114.697	427.882	125.259	141.206	385.388	102.474	387.615	385.073	108.902	86.4081	353.634	130.934	367.533	200.948	185.17	98.0392	74.6992	453.04	107.888	449.223	82.9363	431.152	339.387	124.503	99.0945	110.039	198.525	391.839	147.672	353.999	116.68	142.785	122.109	140.383	357.185	335.072	125.138	391	401.674	107.517	374.656	121.531	355.611	416.984	396.486	105.21	113.686
AT3G52820	0.159436	0.27051	0.427802	0.556914	0.608102	0.349356	0.444422	0.113751	0.382449	0.401332	0.407651	0.701779	0.316975	0.27997	0.573611	0.262673	0.265827	0.326012	0.752685	0.222196	0.275405	0.569793	0.369692	0.323176	0.129657	0.318098	0.366816	0.311727	0.381487	0.287488	0.235836	0.387121	0.184909	0.269526	0.326862	0.289359	0.445942	0.255978	0.188462	0.290853	0.242853	0.420703	0.15046	0.392848	0.201008	0.286974	0.186288	0.327596	0.307639	0.214641	0.375999	0.442078	0.20856	0.571775	0.379819	0.235837	0.198975	0.331249	3.16157	0.461946	0.394724	0.394839	0.241867	0.381097	0.492684
AT3G52840	54.9546	48.6133	52.1867	41.9048	38.0453	47.9865	47.2564	42.4583	40.6783	49.6322	42.6104	48.046	48.8365	41.1942	40.4284	47.1964	53.8506	48.0998	48.2509	39.7264	55.1965	49.6322	40.7284	43.2381	53.0584	53.0351	48.8616	46.1306	43.8908	58.0055	45.8816	50.298	44.6533	47.6196	44.9969	45.1107	48.6915	46.2193	44.183	41.8795	44.6437	51.5774	43.4931	42.7915	42.2148	44.5816	49.0153	50.6619	55.6357	53.0205	60.4176	46.4119	54.5633	42.4319	52.7842	49.1605	54.245	42.8064	42.1844	49.5577	36.0054	52.5414	48.6268	45.6843	39.6241
AT3G52850	44.9202	43.664	43.1407	34.1776	35.5838	39.7182	40.0383	35.7114	36.6619	37.8999	40.131	42.8323	43.183	35.9439	36.5412	38.1974	41.5684	37.8889	41.5094	36.3987	39.7691	38.1376	38.7346	34.4877	42.4182	42.5003	40.1259	45.2778	36.711	47.9774	37.4888	42.2207	37.0267	44.1207	39.0287	40.5221	35.8343	42.9616	34.9189	38.1253	41.4136	43.6097	36.9266	35.645	35.7264	36.3705	36.0963	43.0472	43.1986	42.771	54.1554	38.5068	45.9098	34.663	38.4518	43.0838	43.4781	41.7968	43.8479	36.5106	36.4618	47.3677	42.3793	38.2674	38.1937
AT3G52860	11.5611	12.7121	11.3819	13.7509	12.001	10.6546	11.4413	12.671	16.6151	12.4785	12.6249	10.6955	10.5634	10.6973	9.63881	12.3775	11.7866	11.3206	13.2151	10.8914	11.4364	13.3656	11.2954	12.3897	10.3087	10.2675	12.1634	15.022	11.4235	13.7393	11.8182	12.0238	13.8361	12.1169	13.4875	13.1288	14.7701	11.7321	13.1141	10.038	13.2035	12.5714	11.7907	13.1984	9.83881	13.6094	11.23	13.9479	13.122	11.4122	13.1519	13.2904	11.401	12.1115	11.7496	12.2291	11.787	10.7667	11.1767	12.2893	10.2856	12.1746	10.139	12.4023	10.885
AT3G52870	16.6336	18.7651	33.5	33.0235	36.6969	21.8973	21.2287	12.8348	26.6745	26.5391	35.1905	24.0547	20.977	28.9839	36.6525	30.3238	26.8638	17.7752	23.3707	19.435	33.7056	20.4225	15.246	38.661	14.4711	21.27	23.3986	26.5459	24.9091	19.6135	18.296	29.7666	27.7942	25.9547	34.1475	18.7081	30.9927	13.9757	31.8073	16.6218	21.4931	17.6466	25.8864	41.7088	39.224	12.3515	33.3089	16.4277	25.1658	38.0632	32.1712	29.3135	14.0021	18.601	27.0611	17.2268	15.9935	34.7662	24.6303	39.6538	16.3554	15.9217	22.4695	39.5152	31.6818
AT3G52880	244.312	250.862	276.237	234.297	245.764	246.463	223.853	216.93	237.197	249.186	264.612	269.102	262.134	228.234	247.382	255.864	274.322	239.553	248.39	217.799	238.331	243.906	247.413	242.04	260.612	259.585	246.057	272.219	210.72	277.545	227.95	245.282	248.853	281.808	285.109	239.94	236.104	256.867	226.978	245.831	243.085	268.193	236.426	241.933	238.266	244.986	257.663	250.402	263.974	271.015	289.473	253.315	242.602	236.711	242.159	246.818	266.853	271.766	251.594	235.881	248.332	284.132	255.101	264.562	257.872
AT3G52890	6.87563	6.32435	8.94127	7.98557	8.89143	6.3724	7.75034	4.60129	6.9903	6.28579	9.40886	8.04215	6.01137	7.7348	9.64186	7.37067	9.27497	7.00445	6.74881	5.23438	7.09402	7.48692	6.31472	7.53001	6.5311	7.29902	7.92624	7.28142	6.96133	7.80142	5.28546	7.33512	8.11722	8.51968	8.32333	5.42999	8.43378	6.31201	8.58307	6.9629	5.17063	7.16386	6.80012	8.39884	7.92345	6.10993	8.44274	6.62199	7.51797	10.1093	8.38128	7.87701	7.9624	5.67889	7.15282	5.76154	6.86651	7.94462	5.11183	9.33479	5.63732	6.92427	5.61401	7.50426	8.69633
AT3G52900	3.14567	6.44264	9.01826	13.0214	13.5141	8.96128	11.788	4.49812	10.6682	11.3063	13.3927	7.1012	9.06251	9.37964	11.9611	8.71565	9.80279	8.63757	10.8437	6.59784	9.17225	7.03532	7.16671	10.3905	4.85141	6.88888	11.8382	12.9053	9.00024	7.59185	7.35438	11.1123	8.93458	8.33908	11.7853	7.74357	10.9916	9.0915	10.1069	6.93903	6.50688	8.54974	8.87258	11.2257	11.7032	7.2397	9.17152	5.85199	8.8926	11.2146	10.2047	13.1407	5.2636	10.6418	8.55601	6.25191	5.98277	8.96424	10.3968	8.71892	8.91027	6.85477	7.58116	10.7174	10.3117
AT3G52905	5.26465	3.56983	5.3651	4.37682	3.94039	4.25652	5.32422	4.32547	7.57548	5.37116	5.69879	4.75483	4.709	4.63123	4.99017	5.95502	5.59988	3.58304	6.08065	4.73585	3.58567	4.4146	5.22738	5.87419	3.56867	5.13512	5.51	5.37281	4.89771	5.33075	4.46793	4.53997	5.43741	5.03901	5.67366	5.45459	5.66172	5.97243	7.16758	5.36435	4.68782	4.00127	5.25364	5.24538	5.97374	4.31829	5.61846	5.59826	4.55279	6.75187	4.43076	5.10145	4.516	5.01896	4.97189	4.60923	4.22336	5.85013	5.24561	5.86657	5.18986	5.72779	4.62941	5.2661	3.68097
AT3G52910	0.259791	0.494882	1.44474	1.47604	1.47566	0.462	0.791916	0.347022	1.44298	1.25139	2.00755	1.25736	0.466424	1.37126	1.09226	1.37403	1.19868	0.552614	1.25965	0.354396	0.96097	0.775055	0.472634	1.07263	0.585602	0.651807	1.14711	1.0798	0.814526	1.40695	0.459981	0.920964	1.25259	1.51819	1.53647	0.488647	1.13082	0.709938	2.2444	0.559604	0.632314	0.977209	1.20806	1.36664	1.43268	0.38813	1.17178	0.522558	1.126	1.1276	1.30971	1.16055	0.747549	0.463464	1.3835	0.424675	0.429241	1.7578	0.313953	1.3316	0.480986	0.524119	0.748603	1.56413	1.09054
AT3G52920	28.2829	33.8963	35.4	39.8468	41.097	36.9871	30.5275	27.1107	33.6536	42.5868	42.7642	26.2512	31.3786	40.1989	36.5374	29.3171	29.1768	32.5174	31.991	31.8469	38.7982	28.3168	33.6938	34.4353	27.4268	32.6512	38.5236	27.5438	38.1667	34.6811	25.9471	32.6493	32.3929	31.1846	37.9544	29.1651	40.5084	33.245	34.0572	34.2808	34.7672	34.8065	38.3956	39.3109	35.112	30.222	28.9687	32.8019	36.8595	33.4322	29.3764	39.4175	27.7816	34.4528	42.3896	29.5469	31.4772	38.3442	28.0861	33.0624	32.7897	31.4869	28.3695	33.4882	35.5987
AT3G52930	75.5459	76.4132	120.6	96.8074	129.32	92.5583	98.8068	69.5516	101.422	85.7642	115.515	98.3817	107.521	95.5117	129.537	108.542	94.7612	75.6333	92.549	89.5136	90.9327	75.8541	73.4593	116.705	73.233	100.423	91.5276	97.6155	85.5347	88.3792	76.3897	88.7403	109.17	105.845	124.918	92.6884	87.2633	74.9507	121.312	102.766	75.6537	81.634	87.7275	120.145	106.728	78.25	104.67	88.9299	81.986	105.372	84.4649	119.163	62.6745	103.996	94.9025	73.9679	82.3898	121.761	102.106	122.047	107.587	102.696	67.7494	122.58	122.799
AT3G52940	9.0859	10.1922	12.7724	11.9526	11.9277	11.1038	13.1839	9.92623	10.9671	11.0839	12.8313	10.241	12.1401	10.9724	12.111	12.447	11.1915	10.0762	10.9131	10.9105	10.481	8.84635	9.47263	12.9553	9.14649	11.0697	10.8843	9.18215	11.7229	11.0534	10.3683	10.9427	12.4542	10.6353	11.9248	11.7541	11.3535	11.365	13.6937	10.5499	7.83776	9.48848	10.9258	13.8743	12.5781	9.69229	11.8272	11.0204	10.0135	12.9427	10.6272	12.8981	10.6378	12.8492	10.1882	9.54647	10.3527	12.5922	9.85137	13.2693	12.0958	10.6929	8.77149	12.973	13.3211
AT3G52950	19.8092	20.4525	19.4358	17.0516	19.7376	22.7498	23.6855	20.0121	14.4694	13.4068	17.8241	13.3805	26.227	14.764	17.4299	17.3069	15.9337	19.4777	12.5983	22.7596	13.0273	10.6882	19.2117	17.6741	21.7501	22.2811	12.3982	15.2623	22.2766	13.0286	22.5915	14.2145	16.8542	16.9287	18.3744	26.3862	16.7222	22.2635	18.1354	24.0465	15.1271	10.9542	12.9223	19.6288	21.9067	20.2633	17.8482	19.6079	11.5305	19.1115	15.2504	16.902	19.2682	27.3699	12.4782	15.9958	23.8086	19.4468	22.6107	18.3341	25.2035	24.4423	17.8082	20.1316	17.9161
AT3G52960	291.781	357.842	572.328	470.062	617.207	469.908	506.821	352.201	440.311	430.778	585.673	430.095	578.193	503.925	621.578	590.316	438.665	366.989	463.467	433.034	462.582	402.954	408.071	606.335	348.804	500.947	474.864	506.418	423.112	436.697	369.928	422.595	529.47	493.821	619.667	434.519	393.696	453.054	585.053	511.269	406.767	444.493	436.369	594.216	539.693	409.335	542.239	408.302	425.251	560.075	442.534	568.458	314.377	528.227	425.022	375.037	382.018	600.287	581.164	608.529	594.961	485.885	352.536	557.907	645.494
AT3G52990	41.5098	36.9936	44.6253	34.1516	41.2038	40.7845	42.8382	34.571	39.6745	37.6093	45.0111	37.8189	45.9919	37.3912	41.207	43.4836	40.335	38.9941	37.8705	36.7595	36.7082	33.7739	38.2841	39.8092	42.5523	44.6704	37.3002	42.1921	34.7696	46.4021	37.8458	38.1972	39.3806	45.9989	45.8769	41.4999	33.44	47.3649	37.8337	43.0636	34.6022	39.7483	32.7318	44.0518	43.1809	39.9518	43.3176	43.496	38.4609	47.6286	50.7256	43.8049	39.923	40.8864	37.176	38.5205	41.0767	46.3253	44.306	44.5969	42.8309	51.4081	38.3014	43.2308	42.4858
AT3G53000	11.5455	9.97763	7.62992	8.29074	6.97341	8.32861	8.27538	8.26731	8.28108	7.93303	7.05827	8.52544	10.0672	7.07817	6.67763	7.52525	9.00407	9.20724	8.58173	10.1204	7.07284	6.58742	9.27506	7.80461	9.67949	9.00446	7.14491	12.1463	9.27752	8.59186	10.1275	10.3374	8.66831	8.2836	7.13388	10.5195	8.66208	12.09	8.3612	9.56649	7.19295	6.59962	7.05979	7.69198	9.39244	8.96592	7.75967	9.89237	6.65835	9.08098	19.5636	6.95679	10.7179	7.70466	6.8855	8.32148	9.72108	8.47069	11.1043	7.77222	7.22389	10.9613	10.1559	7.35705	6.32559
AT3G53010	0.118444	0.279649	0.339493	0.445114	0.34512	0.352886	0.428019	0.426382	0.334078	0.255513	0.617613	0.342657	0.080454	0.353106	0.291112	0.229842	0.245975	0.689311	0.285375	0.398246	0.273032	0.15701	0.276964	0.293032	0.500938	0.384752	0.471862	0.370136	0.67448	0.49433	0.233446	0.464786	0.103477	0.298247	0.188391	0.376065	0.231803	0.392454	0.268085	0.542829	0.55261	0.392144	0.248604	0.255597	0.193573	0.095491	0.412326	0.359069	0.203906	0.147878	0.142092	0.277635	0.377541	0.378268	0.365209	0.467318	0.246516	0.305926	0.122831	0.21414	0.324938	0.310919	0.299605	0.296034	0.244116
AT3G53020	158.424	163.716	287.605	337.066	396.017	259.494	298.89	167.5	324.312	236.121	404.186	193.81	212.935	257.761	355.327	306.912	198.548	157.24	274.189	225.13	236.686	169.038	181.112	331.581	120.12	187.461	225.32	248.853	311.583	206.781	179.531	231.826	308.525	186.762	324.073	233.545	311.754	167.441	364.761	225.557	192.285	162.878	279.478	359.871	287.746	156.655	255.76	214.514	207.884	282.641	196.167	324.758	138.076	344.673	219.04	150.265	165.631	406.748	277.928	301.96	283.042	223.396	162.038	338.865	307.521
AT3G53030	11.3043	11.1906	7.59091	8.40332	7.40276	9.10732	10.3029	10.8038	7.79755	8.66303	8.16316	8.20632	8.2535	8.35759	8.04583	8.16977	9.50695	9.92654	9.38518	8.75372	9.40067	10.7357	9.46865	8.18711	11.5864	9.06257	9.43631	8.63683	9.72486	10.738	10.5746	8.29185	8.83336	9.5383	7.13148	8.63456	8.25568	11.2121	7.58556	9.05578	11.0759	9.80554	9.34884	7.86093	8.31163	10.3478	8.80056	10.3028	10.7192	9.22598	11.2409	8.31192	11.4875	8.02141	10.0297	10.1805	10.6217	8.2027	8.38003	8.13082	8.12317	9.59935	9.42822	8.25122	8.38821
AT3G53090	4.93221	4.25951	3.41266	3.03124	2.91839	3.35908	2.99633	2.94802	2.96657	4.028	3.60755	3.54721	3.86547	3.31708	2.96778	3.16908	4.2211	3.84636	3.93926	3.07592	4.14572	3.86222	3.23085	2.89023	4.51585	4.02722	3.84994	3.74975	3.55785	4.58973	3.83053	3.48825	3.56628	3.98882	3.44212	3.33996	3.61629	4.21606	3.68828	3.3638	3.61124	4.06633	3.32373	3.26846	3.01727	3.86465	3.2112	4.11535	4.1069	3.67681	4.08352	3.50857	4.19848	3.0278	4.12025	3.89512	4.34034	3.54595	2.90885	3.48388	2.93265	4.02508	4.14299	3.15308	3.27647
AT3G53100	8.85288	11.8293	9.43242	11.6446	10.2179	9.81972	9.23377	8.32879	10.6648	12.4898	9.1347	9.60865	8.15895	11.3516	11.4668	7.96488	11.5171	10.8563	8.52426	8.472	11.9528	11.7718	9.93227	10.254	10.5473	8.689	12.2343	8.54413	9.9526	12.2671	10.1888	10.3771	10.4648	9.95152	9.4865	9.1104	11.8928	7.27839	10.1307	9.71512	9.09633	9.70057	10.9226	10.321	8.85712	10.7497	9.75931	10.1933	12.3798	10.159	9.373	11.1988	5.33476	9.54508	12.9772	11.3657	10.1374	9.26567	7.75928	8.80602	11.2779	9.71315	8.45472	8.67737	9.19742
AT3G53110	26.2903	25.8164	29.8044	28.4776	29.9297	30.0017	30.6335	26.851	27.5841	26.5188	29.8493	25.3743	30.1464	24.9303	30.9499	28.4317	27.4736	26.3579	26.7807	28.2677	27.417	23.4681	26.1282	28.3282	25.6924	30.1696	27.2666	26.9663	29.1106	26.8066	28.8874	26.9924	27.4949	27.5564	29.8819	30.0284	28.0432	29.0068	28.5628	27.1764	28.3402	24.8567	26.4125	28.949	30.4981	27.1688	28.7271	27.2206	29.1368	31.2299	27.2747	30.4431	27.0216	29.8392	25.4383	26.3069	26.6267	28.8471	27.8473	31.7442	29.4514	31.3659	25.0533	29.2403	28.6525
AT3G53120	17.5852	16.5208	10.994	12.1311	9.57606	14.9895	12.1426	15.6158	14.3576	13.1089	13.0598	12.6739	12.3743	12.2358	11.3316	13.382	14.4125	14.3361	12.4777	14.1829	12.6174	12.6952	12.8245	12.3708	17.7958	13.1495	12.9003	14.4853	14.9118	14.1512	15.4943	15.0483	12.5366	12.5402	12.1507	15.1263	12.4994	14.0082	11.6829	13.6824	13.8487	13.0271	14.168	11.4086	11.7594	13.6095	12.6206	15.9803	13.3476	11.305	14.225	12.8395	18.7493	12.0918	12.2077	14.0927	16.0269	11.1078	12.1578	10.3727	14.0122	13.0285	15.6063	12.8053	10.7753
AT3G53130	13.289	15.1992	23.7742	20.2983	22.3109	19.8984	21.6072	12.8143	18.6124	18.0734	23.4283	16.5148	19.3713	19.8132	22.7876	21.1033	18.9272	15.2208	18.9974	16.4176	19.5566	15.3749	14.4465	22.2483	14.0893	19.0169	19.285	18.2233	19.0279	21.7629	15.7824	16.8044	20.9319	18.3242	23.7054	17.8268	19.5688	16.9073	23.5561	17.2155	14.3769	16.0968	18.6026	21.7151	20.2871	14.6797	21.2644	16.5993	17.0156	24.9445	18.1159	22.9031	12.3429	20.624	18.9442	13.0983	15.4159	26.6245	19.1917	24.1541	20.2994	17.7695	14.8353	20.8954	21.1113
AT3G53160	0.309331	0.221097	0.205119	0.411056	0.186336	0.248407	0.302624	0.159193	0.049017	0.370114	0.240609	0.099088	0.106249	0.197342	0.0721	0.353572	0.064437	0.096953	0.375121	0.403586	0.690198	0.517425	0.073215	0.211217	0.212392	0.126151	0.399742	0.165498	0.315383	0.482065	0.325428	0.234537	0.201918	0.137136	0.29433	0.225241	0.364763	0.107353	0.352243	0.168024	0.281216	0.257955	0.295099	0.167643	0.291995	0.104329	0.253891	0.320572	0.368874	0.2339	0.13047	0.068792	0.372083	0.299088	0.286856	0.30834	0.289066	0.180865	0.405245	0.302089	0.107472	0.278862	0.043921	0.317501	0.178935
AT3G53170	2.42866	2.74642	3.54414	3.64775	3.68488	3.17705	3.83512	2.19384	2.58084	3.76125	4.20767	2.63865	2.87142	4.16309	4.14352	3.18447	3.38912	2.52783	3.18794	2.98908	4.22203	3.35042	2.86598	4.03546	2.88388	3.17125	4.27591	2.9133	3.33891	4.0415	2.55385	3.45037	3.31776	3.35696	3.80927	2.79089	4.35832	2.51916	3.30771	3.52696	3.06665	3.09681	3.30968	3.59007	3.16307	2.62257	2.75843	3.6022	4.12303	3.90436	3.83523	3.48351	2.56039	3.13473	4.2574	2.44218	2.47459	3.83525	3.4363	3.30184	2.75488	2.85401	2.37368	3.45933	4.05155
AT3G53180	21.5597	18.8539	16.4681	12.5798	15.1509	16.8125	17.0278	16.1011	12.5786	15.8614	15.3296	16.5753	18.8415	14.0222	15.3868	15.9978	16.6378	17.8346	17.3368	15.8698	15.9712	18.377	16.1237	13.8204	19.3414	18.6591	18.1304	15.7871	15.2659	20.8201	17.5833	17.6911	14.9947	17.0951	14.6641	17.1915	15.5883	18.4849	14.3459	16.2739	17.8151	17.4861	15.0047	15.0348	14.9773	16.3577	15.7606	18.4008	17.635	17.0936	17.9189	16.3088	19.5146	15.9996	17.4527	17.6193	18.5088	17.1396	16.9768	15.5817	16.2472	17.8879	17.1225	13.9922	15.6997
AT3G53190	2.04062	2.26192	3.03161	4.09486	5.384	2.88593	4.64829	1.96616	3.19756	3.56022	3.66757	2.35126	2.92551	3.4201	3.29875	4.34861	3.21313	2.54183	3.03485	3.43531	3.6596	2.95739	3.0402	4.02706	1.7912	3.15975	4.08651	3.14912	4.56371	3.20308	2.55394	3.0541	3.8746	2.81725	3.38228	2.78423	3.05818	1.598	4.69313	3.39018	3.86502	2.6317	3.51734	4.40994	3.92655	2.76948	3.2071	2.46692	3.44804	3.20182	2.61606	3.67247	2.046	3.90397	3.09734	2.88739	2.2646	3.34076	3.24378	4.24389	4.11468	2.80347	2.12042	3.66193	4.19806
AT3G53210	3.36675	1.89196	2.4169	2.3602	2.01796	2.21409	2.43211	2.01247	3.64493	2.61383	2.1136	2.33975	1.70267	3.58743	2.27975	3.13251	3.1118	2.7019	3.13392	1.99466	2.23295	3.25369	2.50968	2.52644	2.34339	1.92782	2.77442	2.549	2.33684	2.97156	2.23971	3.28921	2.32727	2.31729	2.60702	2.16838	2.93404	2.04337	2.868	1.78128	2.95211	2.61432	2.46785	2.68444	1.80208	2.63199	2.37216	1.98889	3.08021	1.65099	2.23048	3.32074	4.1986	1.82346	2.58667	2.02126	2.50297	2.89926	1.81908	2.71545	2.11057	2.12671	2.9577	3.50771	2.22631
AT3G53220	2.01776	2.16483	4.36696	2.74418	3.37423	4.49936	2.34447	1.27572	3.75282	3.48644	5.11947	2.8709	3.19512	4.06869	3.91172	3.22848	2.50859	3.73459	4.701	2.17937	3.63891	3.14899	2.53939	4.30575	2.97137	2.95839	2.85117	3.15255	2.83524	3.5434	4.28166	3.92743	3.77465	2.42596	4.03201	3.588	2.78606	1.64178	3.7755	3.12757	3.20072	2.85108	3.38131	4.40182	2.63374	3.015	3.15606	3.44664	2.93741	2.82866	3.06513	4.22361	2.07423	3.39571	3.74413	3.66434	2.10716	5.36581	3.85842	3.32598	3.37505	3.43321	4.4996	6.01847	2.83319
AT3G53230	1.90006	2.22948	1.97508	1.31845	1.25448	1.63687	2.3184	1.87646	1.90841	1.25401	1.30402	2.73988	2.19345	1.73506	1.16839	2.07371	1.67121	2.31807	2.04973	1.68367	1.30019	1.26885	1.64672	1.24264	2.05742	1.8671	1.59085	1.61297	1.54036	2.25471	1.40545	2.33934	1.40518	2.44554	1.38772	1.93837	1.57836	2.3886	1.11468	1.8942	1.99223	2.04504	1.59182	1.21907	1.14398	2.10154	1.5141	2.00761	1.5981	1.51519	2.45894	1.76282	4.34466	1.20905	1.62764	2.02192	2.60346	1.59406	2.30708	1.1756	1.77227	2.47624	1.74307	1.42903	1.09322
AT3G53232	0.243731	0.10853	0	0.114586	0	0.099047	0.586054	0.595892	0.426567	0.099268	0	0.733355	0.153304	0.103733	0.280157	0	0.593197	0.783756	0.422589	0	0	0.9083	0	0	0.277467	0.475893	0.522533	0.256582	0.677955	0.143823	0.099	0.983275	0.109312	0	0.091756	0	0	0	0.350723	0.58023	1.07795	0.08505	0.064247	0.226088	0	0.377812	0.203383	0.624958	0.099374	0	0.227646	0.131534	0.372989	0.14678	0.591055	0.099538	0.527197	0.11804	0.704464	0	0.618326	0	0	0.425705	0
AT3G53235	1.85592	1.43847	0.72138	1.32502	2.19187	0.981385	0.385193	2.1176	3.04329	2.45869	1.26256	2.2772	1.00459	1.36379	0.46442	1.12604	1.65458	0.652886	0.470017	0.975056	0.575211	0.991878	1.21988	2.9937	0.474111	1.56996	1.86697	2.37617	0.281192	1.08292	2.27405	1.15341	0.745775	1.14874	1.50583	1.30173	0.301982	2.32517	0.579245	1.35315	0.488208	1.8211	1.70565	1.31128	1.57305	0.829282	2.19603	0.530734	1.30677	2.63543	1.33988	0.858404	1.24536	0.486957	0.825649	0.981795	1.56398	1.00859	1.15083	0.588941	1.02979	0.273735	2.53	4.66432	1.71791
AT3G53240	2.72733	3.02734	4.17301	3.99908	3.61134	2.71288	3.39273	2.84201	2.73096	3.8882	3.67173	2.89832	3.26919	4.17637	3.75476	3.47549	3.70215	3.26238	3.73778	2.91855	3.99667	3.73256	2.6894	3.52368	3.42231	3.11931	4.02607	2.94441	3.66779	3.82752	3.15828	3.47105	4.05423	3.72306	3.2247	3.15776	4.05062	2.93185	4.41632	3.01612	3.07107	3.48133	3.77593	3.84055	3.83652	2.98383	3.4046	3.2635	4.17048	4.11773	3.85106	3.71772	3.41406	3.17181	4.07716	3.40116	2.84284	3.63216	2.68219	4.0879	2.62643	3.01272	3.24994	3.41961	3.6241
AT3G53250	0	0.395286	0.593855	1.04015	0.218909	1.25636	0.845289	0.536759	2.31253	0.719872	1.58642	0.147072	0.551241	3.36755	2.04123	1.05766	0	1.07593	0.258616	0.856128	1.26282	1.35994	0.956885	1.09468	0.348599	0.689232	2.04852	0.559563	0.772598	1.19232	0.534643	2.52924	0.205701	0.209903	1.8156	0	0.331117	0.463695	3.49693	0.637637	0.17891	1.2292	1.64061	1.23427	1.15077	0	0.742598	0.585504	0.895899	0.206796	0	1.41165	0.684836	0.267776	1.27268	0	0.954425	0.445082	0.210189	1.50876	0.755482	0	0	0.511732	1.32102
AT3G53260	73.1854	74.118	92.5352	72.9309	76.1071	58.5706	70.973	60.4241	65.6237	70.1033	68.4515	80.7199	66.2359	63.4324	75.0002	73.2028	82.4341	80.5973	82.367	70.1325	89.6122	65.9971	56.4398	75.151	72.2823	70.3427	76.7564	87.8013	76.1882	65.8532	84.2933	73.6766	69.3598	80.7278	79.6708	77.0159	75.3402	56.4289	83.9708	54.1887	52.6676	60.0418	62.4504	75.4845	76.5358	52.2113	83.5318	60.7972	69.3297	90.7634	87.064	71.7802	56.8893	57.5297	70.9328	61.2277	66.8942	76.5385	63.1821	87.6549	58.234	62.3293	79.9885	90.6989	75.1294
AT3G53270	8.09762	8.67692	8.03013	8.40929	7.50122	7.57176	7.58747	6.90282	8.97066	9.15818	7.69352	7.6379	7.02785	7.9725	7.42743	7.57301	7.45518	8.23186	7.03637	6.98024	8.48877	7.06761	7.27084	7.06805	7.79657	7.46621	7.3141	7.05607	9.24598	8.5035	7.11747	8.91344	7.32433	7.10394	7.71498	7.2684	8.71832	7.31672	8.33129	7.65185	7.29267	8.07652	7.08669	7.94356	7.55285	7.74123	8.36498	7.34999	7.39717	8.0806	8.9478	7.36075	8.41398	7.2941	8.21135	7.30563	7.52984	6.87118	8.1446	8.10651	6.99635	6.75112	8.70396	8.10082	6.80274
AT3G53280	13.7481	13.7963	17.2779	12.8088	12.3958	13.1827	11.5438	10.8547	14.0901	16.9525	14.1883	13.9258	15.5297	15.3612	14.0518	12.1327	13.9096	11.7041	13.9415	11.8093	14.6737	12.3746	11.1082	14.325	13.242	16.73	12.5523	15.4091	10.95	14.2632	12.824	15.3493	13.8245	15.9405	14.6896	13.9188	12.5627	14.5659	11.696	14.8106	12.8387	12.5761	12.1674	14.378	13.7026	12.2716	12.4111	12.1163	15.8106	16.3884	15.6717	13.7736	14.9576	12.6258	14.9403	12.287	12.5091	13.7271	12.4895	14.4011	13.2393	17.4199	13.4969	16.3728	12.7537
AT3G53310	4.69883	3.74671	2.80614	2.36047	1.83072	2.78004	1.78394	3.54869	2.78587	2.68712	2.44489	3.37955	3.08025	2.47158	1.90386	1.992	2.22474	2.19299	2.15637	3.17635	2.41271	2.16955	3.10954	2.04075	3.15166	3.39239	2.34726	2.44169	2.47045	2.56216	2.96944	2.61698	2.50298	3.3115	2.19006	3.31235	2.09827	3.67918	2.56513	2.96692	2.3189	1.94369	2.48559	2.27137	2.30524	2.52076	2.8222	3.26721	2.69807	2.53027	2.7874	2.05319	3.70777	2.57707	3.41191	2.36066	2.48997	2.58625	2.0244	2.52258	2.2405	3.68034	2.95086	2.21557	1.29465
AT3G53320	1.97625	2.00085	3.27925	3.11083	3.70437	2.01576	3.8782	1.91497	3.08125	2.58421	3.77502	2.34624	2.21987	2.66726	2.862	3.27231	2.63402	2.71655	3.49433	1.75889	2.81674	2.14099	2.23458	2.78667	1.72487	2.82406	2.90946	2.26518	2.67944	3.04348	2.24213	2.59329	3.52005	2.90462	2.99877	2.07993	3.15854	1.97911	3.48623	2.10148	2.40689	2.39073	3.05348	3.25391	2.76612	2.09108	2.48442	2.50164	2.74769	3.06753	2.69262	2.91793	2.19594	2.15435	3.004	2.14023	2.28358	3.50453	2.35187	3.67337	2.42644	2.03115	2.43507	2.52821	2.75129
AT3G53340	13.8004	10.5761	12.6432	11.5474	12.3466	12.7312	12.7088	14.0648	14.0701	12.2164	10.9884	12.2672	12.617	11.649	11.6947	14.7535	11.4798	11.8093	15.7583	12.6738	11.7558	11.7092	11.2316	11.9843	12.7606	12.447	12.0612	11.8896	12.7649	10.4604	13.0512	13.7785	12.1578	10.4627	12.0461	12.8159	12.7198	12.5281	14.3344	13.3176	14.4327	11.6762	12.9734	14.0997	12.4759	11.81	11.7586	12.0058	12.02	12.857	12.089	12.8437	13.7079	14.6831	11.9334	10.7064	12.1166	13.6289	13.0377	13.914	13.677	13.9675	11.3669	14.9713	14.133
AT3G53350	5.65332	5.33861	6.78107	7.65527	6.41092	5.52788	6.17957	3.98046	7.62145	8.31629	8.02273	6.61841	5.89431	6.23717	6.86836	6.8953	7.41144	5.66917	6.84462	4.69209	7.364	4.67387	4.5851	7.55311	5.68081	6.09791	6.81607	7.94829	5.32979	6.35518	5.68844	7.4077	6.03588	6.4972	7.20066	6.09225	7.54473	6.98669	6.05253	5.26172	4.01773	6.35942	5.72627	6.69017	7.79223	5.03359	5.68306	4.74075	6.27384	8.1824	8.0169	6.84988	6.35596	5.69334	5.96549	4.24751	5.53299	6.09983	6.20529	7.42532	5.18754	5.6305	6.57187	8.03009	6.2586
AT3G53360	0.476102	0.650849	0.959452	0.643506	0.7836	0.634999	0.838683	0.518036	0.532435	0.531468	0.849211	0.483633	0.593581	0.623755	0.671439	0.469768	0.318075	0.858842	0.812622	0.687712	0.818831	0.481131	0.545717	0.546556	0.469285	0.642763	0.605605	0.518263	0.817379	0.813556	0.701719	0.796891	0.568211	0.508803	0.508236	0.642099	0.825935	0.544121	0.744278	0.713051	0.727632	0.63871	0.623578	0.621314	0.724719	0.463811	0.387232	0.872474	0.799205	0.604111	0.667733	0.640846	0.511388	0.540645	0.825651	0.680151	0.526668	0.821642	0.779404	0.424106	0.634602	0.85782	0.681121	0.681994	0.57718
AT3G53365	0.292577	1.26967	2.02818	1.86853	0.562055	1.14656	2.161	0.229221	1.97419	0.690757	2.03739	0.754396	1.40957	0.718864	1.6353	2.01787	0.466324	0.91769	0.664629	1.36717	0.403893	2.08195	0.490476	1.8641	0.225065	0.660997	1.81374	1.31473	0.793166	2.04787	1.36856	0.322398	1.06067	1.87414	0.63196	0.609539	1.26319	2.07187	1.62587	1.63487	0.458823	0.195931	1.05255	1.31772	1.96246	0.581155	1.90405	0.94527	1.60243	0.795397	1.08554	0.90105	1.17312	2.40741	3.50364	1.60961	0.489073	2.00631	0.8053	0.551776	0	0.388751	0.593728	0.327125	1.20968
AT3G53370	2.33645	1.94282	2.13547	3.14492	2.52881	2.65041	3.37833	1.80601	4.18078	2.37055	2.46639	2.64801	4.02875	2.93066	3.8494	4.46161	3.13896	3.12205	2.08339	3.17328	3.43893	3.8117	2.98611	2.62549	2.54232	2.48719	2.1854	5.39746	2.01688	2.89589	2.77329	4.65588	1.94616	1.78165	4.24436	3.24198	3.7116	2.45	3.96575	1.90645	4.02231	2.2823	2.28129	2.6224	2.99329	2.92101	1.44748	1.81244	1.6304	3.07637	6.5545	3.90582	2.20667	3.15255	2.9444	3.24168	2.58955	3.71831	6.75596	2.69873	4.02005	2.89673	3.91209	3.91921	2.50031
AT3G53380	1.01177	0.982015	2.09003	2.87159	2.39799	1.37119	1.85958	0.8727	2.57217	1.78224	2.53472	2.39787	1.1764	2.92845	2.68331	1.89767	2.8361	1.61998	2.73549	1.66192	3.01919	2.83697	1.03342	2.70302	1.01033	1.12296	3.04002	2.52196	1.76263	2.45086	1.2158	2.29366	1.88742	1.65738	2.46466	0.518391	3.33839	0.894847	2.87384	1.0226	1.58247	2.03728	3.12669	2.4398	1.96997	0.881267	1.91251	1.03776	2.73869	2.12546	2.95874	2.65851	1.12442	0.935979	2.72765	0.934792	1.23754	2.70103	1.36377	3.09635	1.40376	0.68574	1.27812	2.39957	2.48421
AT3G53390	7.26551	7.09698	8.03972	7.4836	7.48235	6.40842	6.8025	5.45652	7.33166	7.72976	8.40575	7.37975	6.63964	7.43732	7.75573	7.74304	7.59889	7.05943	7.34634	5.54937	6.90158	6.12903	5.94447	6.93945	7.39559	6.72463	7.69214	7.82558	6.80905	8.05915	6.19274	7.74129	7.37945	8.15262	8.23643	6.32406	7.79212	6.43601	6.97551	6.26373	6.18032	7.27292	7.42266	8.32274	7.67755	6.31411	7.48404	7.64846	7.16591	8.86244	8.70622	7.68015	7.89436	5.95096	7.56492	5.69886	7.48254	8.33824	6.14709	8.08629	6.17555	7.66152	7.08108	8.29818	7.76514
AT3G53400	6.93874	7.67391	7.14093	5.62084	6.52496	6.04667	6.02587	5.80853	5.77712	8.24402	6.08179	4.68839	7.21317	6.9038	6.40663	6.5088	5.26274	6.27775	5.71368	5.48697	7.5416	7.03693	6.87542	5.55106	6.09623	6.71966	5.76403	4.1767	7.40725	6.85314	6.28344	7.33409	6.40942	6.11663	4.56353	5.17416	5.85778	6.62476	5.47407	6.75672	8.54506	6.67065	5.9631	6.71518	7.88246	7.07334	6.03404	6.41565	7.28927	7.0314	6.47971	6.06491	7.04588	5.31549	7.71612	6.9686	7.06366	5.65489	5.39861	6.59738	5.71678	5.25063	6.68389	6.0008	5.98426
AT3G53403	3.07672	1.14802	1.72594	1.4101	0.636086	1.0434	1.43318	1.21287	1.49371	2.78855	0.767843	0.712241	2.9366	1.26881	0.247087	1.19584	1.76147	4.16795	1.75183	0.829473	3.36461	0.790712	2.03901	1.94446	1.51719	1.00161	1.67921	0.903095	0.897894	1.79497	0.690533	1.47077	1.19373	0.81371	1.11982	1.61476	3.20862	0.898552	0.924044	0.823118	1.73236	1.78659	1.70191	1.79361	0.743231	1.32248	1.43836	0.990933	2.08333	1.2017	3.05987	0.455991	2.87309	1.29627	3.87091	1.04398	0.369708	2.15274	1.62971	1.67013	0.548389	1.45942	1.34585	0.991451	0.913983
AT3G53410	10.894	10.543	7.86679	8.5471	6.75019	8.36202	7.15564	9.61211	8.36778	9.83808	7.85735	9.3161	8.04062	9.29394	8.68287	7.92917	9.54434	10.0897	9.65425	8.57196	9.13316	11.5152	10.4512	8.18047	9.8772	8.88051	9.11843	10.2771	9.74946	9.55219	10.1124	10.4739	8.48708	10.1618	7.1162	8.18252	9.539	11.0823	10.3235	8.15498	10.5534	9.83586	9.77042	8.29389	7.14461	10.7814	8.98862	9.57977	10.9116	8.33016	9.03983	8.37572	11.088	7.21576	10.0361	10.9139	9.59031	7.62805	6.496	7.65035	8.15003	8.57726	11.776	9.16106	8.0325
AT3G53420	1591.63	1638.75	1987.23	1620.31	1609.98	1502.72	1379.9	1420.75	1581.66	1794.01	1728.07	1925	1745.82	1690.4	1645.27	1665.53	1967.76	1372.55	1793.69	1516.99	1909.33	1704.86	1478.12	1855.82	1729.27	1882.7	1696.17	1882.02	1396.93	1924.58	1442.78	1837	1631.68	1887.46	1823.12	1629.43	1664.37	1775	1564	1655.12	1458.21	1928.57	1701.95	1683.59	1791.16	1603.26	1669.14	1729.71	1983.97	1693.27	2264.95	1678.95	1639.66	1517.56	1888.25	1531.91	1909.39	1784.58	1689.04	1640.72	1475.44	1983.14	1686.47	1970.4	1745.93
AT3G53430	142.825	158.178	307.362	338.559	408.65	223.295	246.661	176.178	316.568	239.242	360.057	202.913	206.053	288.045	349.496	290.473	196.038	131.144	260.32	213.994	247.195	179.752	167.409	368.818	117.98	198.794	230.756	244.808	240.814	170.451	180.04	226.027	307.207	207.559	334.777	213.129	302.47	172.069	390.857	213.463	171.944	173.092	258.121	394.555	349.214	158.749	286.423	176.609	224.99	266.266	198.657	304.535	144.136	314.955	229.024	128.32	156.955	357.398	260.854	360.976	242.979	217.871	150.907	376.746	356.589
AT3G53440	0.817766	0.709602	1.41168	1.19374	1.30954	0.867048	1.12496	0.899678	1.76588	1.02537	1.44749	1.66196	0.464327	1.20974	1.16482	1.00106	1.87236	0.835311	1.24713	1.08122	1.05554	1.09766	0.644268	0.864629	0.62156	0.916773	1.01648	1.84464	0.992932	1.1525	0.88508	0.779268	1.25449	1.27819	1.75557	1.07332	1.67714	0.664377	1.5147	0.884162	0.949301	0.893586	1.64694	1.40979	0.930058	0.80235	1.01934	0.797441	1.39509	1.38536	1.44115	0.973691	0.549735	0.897328	0.806914	0.612996	0.696055	1.58805	0.978953	1.17235	0.88021	0.698245	0.566516	1.72781	1.10907
AT3G53460	79.2243	86.8053	201.154	219.666	303.175	234.499	297.772	112.625	141.918	126.959	240.622	93.2604	188.865	174.544	267.451	185.658	91.1018	118.972	188.842	195.924	170.27	97.3714	103.191	197.823	57.1419	123.084	157.458	113.677	253.176	148.516	153.822	123.826	182.908	97.682	192.416	160.741	180.238	91.4941	275.608	175.812	101.58	111.01	166.876	247.044	170.904	98.9991	162.688	126.757	130.197	189.213	104.903	225.393	86.9828	277.858	141.516	87.3074	82.3999	271.212	203.212	251.346	328.625	158.128	89.14	187.225	208.696
AT3G53470	76.1384	82.8108	88.6408	80.3371	74.8555	92.7898	84.1109	90.0767	95.1697	93.9915	80.7421	87.4174	89.6534	90.6648	80.0275	89.54	94.5029	87.0107	79.7541	71.3009	79.9123	85.0482	86.1483	85.0792	97.877	90.3319	90.7337	86.4649	81.93	90.5449	86.7587	88.2116	92.3579	90.4257	89.3797	79.5068	82.7462	86.4957	78.6748	87.2404	95.1916	93.9676	98.4141	84.1621	78.1703	96.185	88.9506	87.7013	90.015	87.8729	89.1501	87.0364	80.6603	83.3829	90.2748	86.3212	90.8769	85.8459	85.2515	79.3863	84.7311	78.9089	85.968	81.3901	83.4658
AT3G53490	5.72445	5.75309	3.40002	3.82156	3.65093	4.47584	2.57362	5.02716	4.45573	4.65705	3.92962	5.26997	4.92791	3.8645	4.63725	4.77693	6.18353	6.54652	4.38416	5.24001	4.33965	4.81479	3.97322	4.84352	6.4033	4.48503	4.67811	4.39026	4.5029	4.31386	6.00187	4.66654	4.65873	4.37083	3.97341	5.72	4.78524	5.60721	3.99498	5.41324	4.79552	4.02752	4.06436	4.48406	4.55277	5.42344	4.06504	5.4006	4.90158	4.39754	4.31043	4.20651	5.46932	5.10957	4.30458	6.07492	5.18962	3.33953	4.63803	3.86912	3.88195	4.26874	4.3693	4.1224	3.6608
AT3G53500	66.5177	69.4953	66.9297	68.8471	62.43	64.1073	66.3833	62.0129	63.4514	62.3273	68.6278	64.3643	66.5022	67.5623	67.4317	62.486	61.7126	68.2959	68.5368	61.8017	69.5787	68.3313	69.0377	60.8971	63.9624	62.0137	65.5883	60.4352	70.9577	68.6025	64.0227	66.6915	70.3586	59.0938	63.8909	65.7425	67.1902	62.4875	66.026	66.6048	72.5783	64.1843	73.2087	59.4592	58.0054	59.481	63.1738	65.5753	70.0974	63.1053	59.2549	62.337	54.3342	65.8199	69.8137	70.9186	61.0423	74.5118	59.2766	59.1327	68.1225	68.3357	70.2961	64.7638	60.6037
AT3G53520	15.0549	12.9457	20.6106	18.4125	18.7208	14.6852	16.3084	12.6777	17.5279	15.5159	19.854	17.7123	15.6216	16.1407	20.0312	16.6119	18.0939	14.4769	17.6005	14.1475	19.1629	15.6883	13.4691	17.607	14.3738	17.0016	18.7672	17.0141	16.0404	17.7685	14.4579	17.8903	17.3075	18.7417	18.9539	14.8663	18.0709	14.0244	18.4176	13.7859	14.8533	15.2165	16.0543	18.7067	18.9405	12.273	18.3123	14.594	17.8736	20.1541	16.8579	19.1763	15.6294	14.7812	17.9833	13.6527	13.8068	20.7917	16.1184	20.3954	15.4825	16.5832	13.5571	19.6003	19.428
AT3G53530	3.99751	5.13118	7.90033	6.90394	6.65993	6.87854	6.14567	5.82405	6.98083	7.45645	7.80122	6.43325	6.30959	7.77835	6.87346	6.59188	6.9067	6.25496	6.15733	5.92557	6.77817	7.5301	7.30038	7.0477	5.8359	8.58781	7.86371	6.8902	7.19353	7.85652	5.25482	5.22299	8.22613	7.34832	8.16326	6.6105	7.4079	5.80096	8.24657	6.46816	5.24309	7.19626	7.3873	7.33746	6.30162	5.90433	7.85035	6.02558	6.86424	7.06736	6.31822	6.74413	7.76979	5.43629	7.66213	5.88858	5.56693	9.98786	5.98814	7.80928	6.42027	6.20151	5.99517	8.02417	7.13518
AT3G53540	7.2801	7.5595	8.72478	9.67004	9.40671	7.8978	9.66837	6.7979	6.39685	8.17181	9.17001	7.21568	5.96427	9.6307	9.08219	6.81914	8.4579	9.49695	9.40313	5.75449	10.5879	9.61044	6.59154	8.15958	7.24376	7.20903	10.9641	8.16703	10.1739	10.1012	7.53745	10.1169	8.64131	8.1786	7.09998	5.03539	10.2557	5.8528	10.1633	5.55475	8.59653	8.63889	9.28702	7.82704	8.19873	6.45252	7.49879	6.86466	10.5667	9.26054	8.64967	8.58112	7.90819	6.35176	10.4763	7.89196	6.07375	9.56909	6.64091	8.39363	7.21223	6.01392	7.38408	7.35715	8.23445
AT3G53560	20.4221	28.6264	51.7273	43.3808	56.2607	39.2443	38.2997	23.8109	36.4199	39.8528	55.6538	31.4527	46.6532	44.2453	55.892	51.3863	34.6871	27.5244	33.9419	31.6866	37.1477	28.3315	30.1919	53.1558	19.4496	35.225	39.7151	38.8944	36.3536	41.4719	29.3108	33.5279	44.8005	38.5172	54.5919	33.0887	39.6774	33.7597	52.2843	38.4278	28.8324	33.3222	39.5559	52.7248	46.1994	26.0892	50.0389	28.8365	37.548	54.0926	36.0403	52.6178	19.103	48.1238	37.5646	25.9669	24.7074	55.7158	46.7964	55.7464	42.3127	40.9996	29.0663	45.5039	52.0479
AT3G53570	9.15996	9.1374	10.4987	8.69643	9.16176	8.09618	8.04162	7.1391	7.30608	9.63331	9.78719	9.04671	8.67838	9.0456	8.71134	9.09918	9.83235	9.09678	9.41507	7.71818	10.5663	9.11399	7.974	8.63171	9.4953	9.57458	10.0599	9.58886	8.89927	11.016	8.38672	9.78958	9.06019	10.194	8.88197	8.25088	10.0493	7.22049	10.1433	8.21811	8.60996	8.95477	8.6837	9.57523	7.76021	9.15956	8.66255	8.9741	11.528	9.61097	10.4412	9.6675	8.39016	7.48145	10.0007	8.57887	8.62366	10.0401	7.74082	10.4015	7.7012	8.29725	9.08781	9.46751	8.93819
AT3G53580	44.0874	46.4553	58.3568	57.5842	60.0354	51.3009	60.2342	49.7623	51.1722	50.5156	61.0734	47.6442	48.9235	54.734	60.9411	52.648	46.335	50.2406	64.1185	47.2967	59.2307	48.309	44.1951	53.5922	39.7628	47.4416	59.1824	49.8506	58.3492	55.8061	47.3098	53.3237	52.7976	45.2973	57.1853	44.8632	60.7766	48.0793	66.0929	45.5576	48.8178	46.1589	58.7197	57.0329	51.8582	41.2128	53.1075	48.4961	55.5245	52.4684	48.4975	55.1308	39.8143	52.4785	55.6283	46.3134	41.8869	62.1956	50.406	58.2539	53.6946	46.1321	42.576	53.6082	55.6048
AT3G53610	21.8624	21.3875	16.7131	15.6886	14.3654	18.1294	15.3609	20.6973	19.1149	19.6344	17.3416	18.9673	16.7849	17.7412	15.891	16.7078	20.7118	21.0967	17.7847	18.5282	17.2818	20.7093	19.4125	15.391	22.4133	21.3667	18.3555	18.7513	17.1574	17.575	19.0309	17.7193	16.3021	19.1057	15.7805	19.3216	18.5654	20.0343	16.4381	16.5415	19.7951	18.5612	19.1789	15.2718	16.1281	21.511	16.5861	17.507	17.0831	15.1107	19.0486	16.9122	18.748	16.4599	19.197	21.0238	21.8066	15.0455	15.4091	14.6747	16.227	19.3838	20.9691	16.5519	14.1126
AT3G53620	7.79175	8.00149	7.37302	7.68958	9.03567	12.349	13.7452	8.1288	7.01028	7.20599	8.12543	6.43082	11.3318	5.47863	10.4267	8.35127	8.38448	8.20625	8.59771	10.2086	8.80614	6.43268	7.09629	7.76296	9.18803	8.77799	8.94375	7.52293	8.92097	8.05838	8.03341	8.63607	7.90005	7.61431	7.42753	10.7929	7.6481	12.2593	6.52398	10.5482	8.16868	7.49756	5.60618	8.60239	7.49974	8.37026	7.42176	9.26558	7.22516	8.70024	6.99956	10.03	7.75725	11.9726	6.33864	8.84699	9.39769	6.70555	13.7561	9.55541	12.213	9.20204	5.69796	6.95734	9.35045
AT3G53630	10.2635	12.7297	19.3915	22.6876	17.3677	14.0199	14.567	11.5136	16.2935	15.3551	18.8805	15.9084	12.6614	16.923	19.8672	18.871	12.8728	11.5054	17.7372	11.1236	14.7652	12.6537	12.0362	17.8222	8.77248	13.2258	13.5181	17.2448	18.1534	13.8863	14.8841	15.2547	19.309	14.4479	16.8793	17.2835	19.4847	12.0238	19.9202	12.721	9.79388	11.2041	19.3627	19.7903	20.6074	8.94165	17.511	12.7783	13.7635	20.9375	16.7568	17.4598	8.0584	17.0566	13.9184	9.06242	9.62038	18.8477	17.2948	15.5662	13.5909	16.3104	14.6505	21.5134	14.0573
AT3G53670	13.6724	10.4379	10.6278	10.4168	9.55735	9.8506	9.57763	13.8402	11.712	10.192	10.3674	10.8023	10.9299	11.646	9.27616	10.86	11.1409	9.91049	14.3317	10.9464	10.8628	11.1935	9.14828	10.4187	12.0198	11.2635	11.4359	11.8978	10.4399	10.1219	12.0516	13.4814	10.4935	10.9138	8.13275	9.82686	12.0572	10.1048	10.9219	10.4487	12.0471	11.2802	11.0449	11.5751	10.1736	11.808	11.115	10.3099	12.4783	9.29843	10.5344	9.21298	12.2059	9.45909	10.9692	11.0904	9.61615	9.8199	9.72681	11.4416	9.82056	10.034	10.0812	11.2433	10.2556
AT3G53680	0.967608	1.22862	1.33795	1.46029	1.53349	1.81452	2.02637	0.728149	0.68792	1.14947	1.60847	0.707892	1.61055	1.12832	1.18758	1.23663	0.86222	0.992852	1.48148	2.27244	1.21167	1.30517	0.863819	1.28533	0.894454	1.27616	1.29431	0.829844	1.85572	1.43059	1.07699	1.09993	1.03539	0.82125	1.23102	1.57767	1.34012	1.27146	1.526	1.2675	1.17679	1.0185	1.21973	1.52853	1.13674	0.966341	0.964893	1.27453	1.16353	1.51859	0.863558	1.21081	0.88983	1.64814	1.29661	1.09563	0.841078	1.69419	1.77351	1.70293	2.22578	1.2537	0.702192	1.16503	1.1443
AT3G53690	0.549029	0.371494	0.35082	0.262906	0.139004	0.156114	0.162542	0.354889	0.526359	0.407227	0.348149	0.455686	0.213913	0.240753	0.129012	0.248842	0.695687	0.348398	0.505054	0.461185	0.282189	0.173836	0.220983	0.354222	0.403247	0.403994	0.298501	0.327812	0.173422	0.226932	0.344832	0.347789	0.342173	0.343027	0.437734	0.42388	0.737839	0.31822	0.316257	0.353253	0.20018	0.134986	0.425791	0.477153	0.441071	0.281418	0.341984	0.133453	0.270734	0.445321	0.502591	0.215351	0.473233	0.33501	0.12909	0.253041	0.315469	0.318794	0.244882	0.406278	0.240131	0.205823	0.442415	0.360701	0.336446
AT3G53700	3.94771	4.51079	12.8115	11.3456	13.0492	6.75543	7.96419	3.3272	8.3257	7.92302	12.9197	8.33493	6.87622	10.4106	12.2628	10.0373	8.26295	4.13482	9.54158	5.37655	9.93919	5.42483	5.10975	10.4754	3.54763	6.13259	9.32693	8.1581	7.61756	9.87497	4.31313	8.04857	8.87695	9.42952	11.605	6.64887	9.44296	4.44003	13.5435	6.44525	3.3676	6.83667	8.85753	11.4662	9.72117	4.66946	10.2216	5.91925	8.92422	12.6723	9.33116	11.8169	3.80866	8.20844	8.59081	3.39095	4.90748	13.8696	7.11021	12.4594	6.77653	7.71752	5.20388	11.5136	10.0231
AT3G53710	16.1892	16.5166	18.5701	18.1148	16.7284	13.5378	16.8958	16.541	16.1294	18.5006	19.5942	17.6967	15.4412	16.5518	18.4813	16.9105	17.7547	17.8075	17.5541	16.6261	20.8171	17.1904	15.4506	16.4701	16.3639	15.2334	18.7405	18.6514	18.1203	18.8505	16.0082	18.0624	16.6902	16.6771	17.7202	15.2201	18.8851	15.9061	18.8566	14.9092	15.5615	17.0849	18.2605	19.0905	17.3817	13.9927	17.7254	16.5745	19.4092	19.6797	19.8156	17.1589	16.8342	14.1011	18.9705	16.1336	15.1193	19.2214	15.4424	17.2751	15.1738	15.9702	17.6874	18.7812	16.5589
AT3G53720	4.77079	5.02544	5.41967	6.43981	7.63565	5.27754	5.73691	3.99021	5.02687	6.02584	7.2338	4.88245	5.23227	5.89133	6.65604	4.35556	6.76923	5.64296	7.80562	4.97005	7.55138	5.73136	3.60845	6.32895	5.58252	3.77158	7.42273	6.92022	5.94188	7.59	4.65548	6.33529	6.30792	6.78686	6.63103	4.75915	5.67102	3.49968	6.27465	4.93466	4.53524	6.67932	4.72283	6.83014	5.17125	3.79721	4.80022	4.53585	7.03271	6.28843	6.69274	6.80886	4.12593	4.35049	7.41708	4.08628	5.07081	6.64287	4.5245	6.61333	6.27414	5.16602	3.99807	4.31178	7.40706
AT3G53730	43.7544	44.5453	56.0493	70.8916	95.1067	63.0022	69.8999	67.1443	70.5854	50.8958	77.7737	53.1586	47.4663	63.683	82.0111	56.6241	61.2271	43.3228	59.463	51.6491	60.1755	52.9277	49.7461	72.6751	49.4057	47.9273	59.8059	61.5288	60.3552	38.4353	48.4581	59.7182	74.0388	61.6922	81.5839	42.893	62.3571	42.9316	97.0248	48.9455	68.6021	50.8752	73.7698	78.0223	61.6185	62.6988	66.0084	55.0508	57.5356	55.8703	56.0311	82.2223	55.9172	66.3018	67.6915	57.6233	50.1808	87.2708	69.1602	88.4029	59.5189	38.1881	40.4842	82.1021	90.0177
AT3G53740	136.425	152.192	233.297	312.889	312.649	233.26	254.933	158.833	308.065	240.891	311.57	176.197	179.23	264.331	261.858	262.533	185.328	128.065	250.822	196.502	212.258	164.391	179.531	292.09	109.124	180.173	205.491	208.595	251.158	165.253	175.774	194.167	273.601	172.237	263.679	190.686	273.937	155.051	323.207	180.761	191.125	140.482	252.996	305.068	273.947	151.871	236.691	179.658	202.494	203.088	169.914	247.36	133.128	314.466	210.699	125.793	147.142	325.086	241.801	286.746	228.873	190.506	150.76	296.513	283.406
AT3G53750	13.1006	13.9784	23.8512	20.7729	21.8113	19.1654	19.8213	14.4747	19.8597	18.1301	22.074	16.6764	22.2217	18.9704	22.865	20.8317	18.6895	14.0483	18.0358	17.4488	20.5787	14.3186	14.1027	22.8248	14.6023	20.6396	20.0457	18.1309	18.2524	16.8909	17.3114	17.7897	20.0519	20.2527	22.8557	16.4751	16.4641	16.8291	26.6057	19.3673	14.5128	15.262	17.4141	25.1235	21.3384	16.577	22.7816	16.3256	17.5956	21.5755	18.0885	21.5043	11.2176	20.0245	18.9975	14.1136	14.9026	20.5335	21.0108	26.2674	19.6739	21.3427	14.4619	22.4036	23.4279
AT3G53760	0.759067	0.826598	0.876266	0.734316	1.29133	1.09851	1.29033	0.733166	1.08871	0.816419	0.918824	0.839246	0.941224	0.692804	1.04248	1.12037	0.761085	0.815956	1.09888	0.788006	0.840151	0.874219	0.620031	0.791724	0.849179	0.944757	1.10971	0.80003	1.06691	1.19486	0.634103	0.727486	0.983242	0.835263	0.791975	0.665733	0.846578	0.700324	1.12804	0.821582	0.820384	0.672216	0.710148	1.03788	0.742811	0.909913	0.855208	0.896588	0.751168	0.987893	0.73478	0.970785	0.979466	0.815663	0.894684	0.82385	0.734997	1.02839	0.813898	0.955976	1.16711	0.676256	0.55701	0.787595	0.964442
AT3G53780	6.22666	5.45517	6.27822	5.22263	4.9168	5.30236	5.2964	6.19588	5.50273	5.80779	5.65667	5.65683	6.07966	5.582	5.27278	5.43649	5.77561	4.93281	5.2637	4.87701	5.85562	4.57295	5.6926	5.13933	5.40785	5.5467	5.76389	5.92523	4.98369	5.7827	5.20732	6.5395	5.31266	6.65763	5.18619	5.64304	5.48256	7.05825	4.73464	5.45886	6.08223	6.01348	5.64579	5.2837	4.81169	5.25624	5.61369	5.70062	5.55883	6.02391	4.67628	5.62575	6.7221	4.91082	5.31457	5.56895	6.16192	5.57018	6.12409	5.53201	5.24706	5.58737	5.17687	4.84218	5.66641
AT3G53800	64.1068	50.64	39.2382	35.8531	29.1456	61.2779	61.3793	59.0936	45.1903	39.6608	32.8349	41.2426	44.9484	43.3775	31.4036	37.551	45.3104	60.5585	49.7033	52.1253	42.3221	54.6497	47.9518	29.5755	56.8429	48.7986	47.2929	31.8489	52.667	60.7647	53.0898	41.4813	37.135	38.9506	30.265	49.8809	47.3879	55.2922	30.9142	48.6445	56.2219	52.3829	51.9633	32.7951	28.3942	52.4277	33.9085	58.3679	54.1164	35.1023	38.7824	39.6976	81.2564	46.3029	51.1412	61.7598	58.8428	39.371	45.8362	33.7608	55.366	44.5905	51.0802	28.329	30.7851
AT3G53810	7.08964	5.95054	3.00607	2.5809	2.51856	4.89405	4.63714	5.83331	2.30749	2.88212	1.93028	2.65844	5.80169	2.76988	2.78671	3.78118	2.40079	5.54523	3.27809	5.05817	3.34145	3.92232	3.95335	2.60549	4.99777	4.97565	2.70813	2.57382	5.17099	2.94238	4.78331	4.50126	3.93589	2.188	2.26627	5.5026	3.25493	4.13654	2.09834	4.8438	5.01302	2.93875	2.82572	2.79074	3.21332	4.3484	3.14322	4.98118	2.83857	3.15444	3.29147	2.6303	6.20146	3.74602	2.68863	5.47219	5.38847	2.56786	4.60505	2.34283	4.03205	5.16848	6.33971	2.9557	2.48545
AT3G53830	12.2773	15.1046	12.6681	14.7469	13.0343	15.4219	16.1329	12.2253	11.7146	14.4435	13.4126	12.0027	19.3762	12.9048	14.31	13.4462	12.6605	14.6279	11.4587	15.237	11.4839	9.66068	15.08	13.8336	11.8075	15.3944	12.3565	13.2836	14.7468	12.2954	13.951	13.9946	13.3341	13.1397	14.9011	14.5723	13.0826	16.9181	12.5016	18.389	14.6305	12.3151	12.8509	14.383	14.2056	16.3417	13.6039	14.6339	11.8214	14.1424	11.7407	13.2939	9.96889	17.5304	12.5458	11.5917	15.5817	13.0141	17.1579	12.1532	18.1217	16.1201	12.1804	12.8699	14.3411
AT3G53850	5.8516	6.39037	9.4002	8.62174	10.0072	6.4301	7.05598	6.29161	10.2469	8.46457	9.69008	8.90107	4.84796	8.93833	9.85406	8.81508	8.28265	4.81048	8.63314	5.48994	8.9734	8.35566	5.88205	10.0058	5.3792	5.89381	9.1018	8.40941	8.53093	7.11335	6.3527	8.15419	8.90012	8.50308	10.318	5.1492	9.91432	5.87969	11.3408	5.15621	6.72103	6.11857	9.78356	10.4023	8.1028	5.81132	8.65644	5.27171	8.68251	8.21548	7.92754	11.0572	5.60976	5.05834	9.98365	5.75688	5.61354	10.6296	6.29125	10.453	6.27133	5.1928	5.87174	8.05963	9.35746
AT3G53860	1.0642	0.955305	1.14957	1.5623	1.36215	1.09326	0.960204	1.20781	1.02879	1.22672	1.08897	1.54363	0.631795	1.33007	1.00861	1.06135	1.36098	0.953967	0.888887	0.961597	1.1768	1.66746	0.998118	0.959975	1.26323	1.19781	1.1827	1.63574	1.54703	1.35223	1.62954	1.15438	1.33386	1.59627	0.934753	0.883936	1.41119	1.02597	1.69063	1.34298	1.20603	1.16638	1.31644	1.49334	1.30279	1.32104	1.35546	1.1144	1.88227	1.50217	1.5729	1.44301	0.841986	0.838325	1.45921	1.17509	0.505984	1.30591	0.879356	0.847303	0.97604	0.930992	1.16845	1.36697	0.901998
AT3G53870	185.466	181.466	327.249	347.665	411.664	277.995	299.184	174.968	305.678	252.86	385.184	219.634	253.11	296.825	378.509	316.953	200.932	179.923	322.422	249.31	293.384	204.901	187.778	356.196	126.415	220.713	258.32	234.656	296.409	228.991	213.709	261.684	323.763	208.49	331.902	243.954	304.303	188.232	398.71	242.331	223.376	180.023	285.983	397.999	328.921	176.61	297.011	229.277	251.441	327.068	215.21	334.404	155.722	360.573	261.203	171.688	166.081	426.282	301.52	360.703	304.305	259.276	180.061	366.73	336.936
AT3G53880	1.65066	2.06388	2.48964	2.61168	2.46457	2.52695	2.7488	1.59038	4.07554	2.19981	3.77228	3.04108	2.66528	2.44249	2.85885	2.99661	2.88322	1.76925	3.00279	1.68112	2.15313	1.59712	2.28102	2.64779	1.83022	2.09171	2.42372	3.21456	1.91457	2.35563	2.38147	1.96072	2.88244	2.53857	3.29687	2.1673	2.62993	2.44324	2.61995	2.13279	1.92498	1.95779	2.43102	2.84634	2.93127	2.34728	2.41279	2.17814	2.43518	2.99443	3.14377	3.0552	1.84485	2.21908	2.39337	1.79366	1.97001	3.17752	1.94717	2.40215	2.46116	2.49663	2.11079	3.50226	3.10602
AT3G53890	79.7227	70.4252	145.668	190.036	221.908	147.911	152.092	75.4995	171.856	131.508	189.903	95.8041	111.094	146.292	170.677	180.799	100.091	68.7462	138.003	111.348	128.638	83.5689	81.797	201.094	55.3401	103.143	117.249	133.108	133.581	86.798	101.98	117.311	172.944	91.3806	177.253	121.566	149.995	73.0221	228.551	109.317	93.1337	73.6243	128.781	211.791	175.747	82.6219	152.698	97.645	104.165	139.076	97.4516	186.485	72.6729	203.797	113.044	63.0917	75.9941	198.166	176.129	198.532	142.619	115.323	85.6689	195.973	195.146
AT3G53900	13.2332	14.3014	28.9506	26.3016	34.4073	26.6526	29.7541	16.5492	24.0714	21.6065	32.4852	16.2025	28.5042	24.8623	32.2352	26.1258	19.7557	14.4218	22.8637	18.7329	22.5864	18.1107	17.0031	27.3902	13.962	20.6523	25.7551	19.9128	22.5264	23.1968	16.732	19.868	26.2237	20.8146	31.215	17.7282	20.0726	16.3384	36.5194	22.8821	23.1058	19.371	21.3647	31.6436	23.8588	20.0601	25.7803	17.7207	20.8867	27.3705	17.4052	29.0059	14.1647	33.1439	21.5716	16.302	15.6784	32.4743	28.1817	34.8089	32.4595	20.4026	14.1852	25.834	34.798
AT3G53920	33.2586	35.7549	34.0032	32.9557	31.9219	34.5202	29.3449	28.1391	27.7697	38.3699	33.9279	31.412	32.9548	32.9488	31.3473	32.5646	36.81	37.7575	33.8755	30.6756	34.8236	32.9983	35.632	32.812	35.502	32.1336	35.2321	31.165	33.7625	39.0581	34.0816	33.0776	31.0167	33.7264	32.1119	31.857	36.3016	35.3447	27.9306	32.4391	34.7762	35.375	36.7889	31.3182	33.1821	32.9871	32.237	34.4062	37.0034	37.1567	35.8941	34.0025	35.2339	31.3511	35.719	32.5637	35.2765	33.2368	30.5962	30.8663	30.0988	37.6996	36.3915	30.1701	32.489
AT3G53930	3.99572	4.30633	4.01937	4.09247	4.15845	4.3444	4.48785	4.15044	3.52791	4.84978	4.32876	3.51376	4.16079	3.77495	3.75278	4.59871	4.28533	3.89856	3.87778	4.08054	4.03258	2.85933	3.81298	3.5586	5.09002	4.39081	4.22902	4.01894	4.48336	4.45119	4.5515	4.13105	3.87125	4.11408	3.69237	4.45521	4.4157	4.3635	4.43319	4.03599	4.06567	4.26393	4.16423	4.33657	4.12048	4.04076	4.03848	4.20239	4.65388	4.67523	4.07191	3.89915	4.54645	3.97981	4.00992	3.48759	4.1564	3.96303	4.17007	4.30333	4.11197	4.47156	4.61579	4.04045	3.53379
AT3G53940	0.38032	0.453188	0.880637	1.02073	1.20189	0.439882	0.714617	0.400357	0.8199	0.777929	0.892301	0.682494	0.627256	0.670784	1.01684	0.811711	0.728939	0.317926	0.530498	0.397074	0.649559	0.381814	0.306176	0.900592	0.375984	0.34127	0.640926	0.659886	0.677011	0.640273	0.556139	0.576807	0.926718	0.481828	0.624859	0.421055	0.956868	0.485804	1.55939	0.440723	0.276676	0.366574	0.634463	1.08112	1.09533	0.246313	0.782618	0.33956	0.346411	1.11229	0.605068	0.879954	0.488066	0.539484	0.485963	0.387653	0.284413	0.764867	0.717709	1.22802	0.458256	0.523623	0.216073	1.1054	0.651408
AT3G53950	3.99691	3.5082	3.53596	4.06186	3.357	3.75317	3.84368	3.5927	3.49769	3.89753	3.74998	4.01899	3.36015	4.51025	3.68364	3.65689	4.45418	3.16403	3.68196	3.51501	3.697	4.92675	3.05853	4.15443	3.98458	3.86465	4.35462	3.63479	3.27557	4.29453	3.23615	3.4531	4.28815	3.75785	3.63787	2.70098	3.04857	3.16201	3.49251	3.6497	4.3419	4.58352	4.04803	3.17927	3.13668	4.20195	4.17808	3.56369	5.09162	3.82231	4.77933	3.79421	3.89851	3.29178	4.4699	4.13828	3.1046	4.04012	3.07173	3.3931	3.15395	4.72759	3.56035	3.60386	3.46667
AT3G53960	16.2991	19.776	14.3145	14.6481	11.6011	14.0346	11.333	15.6897	10.7935	17.3306	11.1836	9.95879	14.7025	14.3185	14.0304	13.3638	12.1408	12.5782	12.7616	15.6126	15.5234	17.518	11.7314	15.0027	15.6938	10.7897	12.9939	11.0853	14.8443	15.9116	17.1925	14.246	14.3195	12.389	9.60905	16.1645	17.3097	13.3779	9.64187	13.961	14.6647	13.9817	15.413	14.9887	14.5065	12.1728	15.7762	14.9403	18.9913	17.2321	13.3936	14.2925	12.8134	13.7437	14.3568	18.1852	12.5937	12.355	14.2126	12.9215	10.3403	16.8872	15.9106	10.7536	11.4943
AT3G53970	20.8601	21.5992	18.5939	18.4584	20.2795	18.6948	17.9965	20.4254	21.2655	19.8447	22.8022	21.8343	20.8369	19.916	18.5685	20.3224	21.8778	18.377	20.0344	18.5157	19.5307	20.7513	20.7175	19.6872	19.5574	19.8271	18.2049	21.171	17.4055	21.1356	18.9184	21.8091	17.5374	22.4207	20.7199	18.0428	23.2411	21.0666	17.0328	20.363	18.8952	22.4913	18.9076	20.8091	18.0973	19.4014	18.049	20.4612	21.1265	19.787	22.2259	20.5863	23.0924	19.0561	20.3958	19.3723	21.6637	21.6523	19.5274	17.8267	19.4665	23.7389	20.5264	21.0139	19.8023
AT3G53980	0.94709	3.47126	0.873323	3.42686	4.86906	1.83048	1.84995	0.931426	2.12253	0.78862	3.0124	1.03137	0.593876	3.79009	2.00646	1.39431	0.387957	3.73308	0.942208	1.44497	0.348951	1.20718	2.70933	0.856285	1.7171	1.82586	1.81502	0.725268	1.42359	2.15255	0.329767	1.11624	1.57427	1.30058	2.15369	0.852005	2.18355	0.425025	1.39012	2.78971	1.06877	2.01797	1.68329	2.51474	1.57898	2.45264	0.619876	2.85924	1.97515	0.561796	1.36946	2.13078	1.06194	1.65088	1.67066	1.31767	1.73815	2.7841	1.7014	1.10295	6.03271	1.18787	0.838219	0.755175	2.17557
AT3G53990	288.399	261.524	91.0583	73.1522	79.3521	245.578	189.941	206.115	100.716	124.448	72.4449	75.7748	188.888	88.4217	73.2614	110.013	91.7057	235.638	108.608	220.864	115.01	135.976	200.629	70.3664	241.037	205.445	122.465	55.6844	219.845	158.949	194.466	160.591	130.377	73.4586	56.1071	213.986	101.565	199.349	56.6497	211.656	273.455	132.638	89.0812	74.158	102.654	224.629	104.299	240.252	110.573	85.1491	80.7001	112.92	252.918	181.66	132.619	294.56	231.406	70.995	161.322	74.3699	180.167	194.924	220.458	58.2038	64.3043
AT3G54000	22.8451	25.5908	2.68029	1.96717	2.28449	17.0434	12.708	13.8212	1.88202	3.67736	0.829737	0.845336	16.0517	1.96081	1.58065	5.62944	1.5413	23.5249	3.56308	16.5127	2.37687	3.97876	29.0361	1.67574	19.734	22.8202	3.47097	0.616221	17.4057	4.53361	14.4746	5.66414	6.5722	0.695385	0.770709	19.6169	2.45298	18.7141	1.07556	23.8231	11.7203	4.70977	2.17006	1.93643	4.67582	21.943	3.51485	19.9365	2.50239	1.98734	0.759537	3.04574	26.0821	17.9823	3.67083	16.3863	25.3447	1.32322	15.1491	1.78446	17.2202	20.1968	15.4305	0.762738	1.32226
AT3G54010	17.2603	15.0632	13.5312	13.4321	12.502	17.2954	16.4675	14.9148	14.5426	14.6085	15.0162	14.0606	16.3094	13.24	13.2629	14.2646	14.9113	17.1287	14.7919	15.1995	13.9014	14.2183	14.7923	11.549	16.8721	15.2399	15.4325	14.3036	16.6525	16.8573	14.5244	15.9413	13.6505	13.79	14.1877	15.0111	16.2682	17.2227	13.2101	16.5217	17.6495	14.7137	14.5635	13.8477	13.2231	16.2532	13.1124	17.6149	14.8418	15.5355	14.7893	13.745	16.2125	13.8375	14.9244	15.831	17.3681	14.2282	14.0097	12.5843	16.3879	16.9883	14.7711	14.7509	13.0905
AT3G54020	16.2916	12.7714	4.13392	3.96632	3.55144	8.0405	8.94516	13.1828	4.0565	5.0966	4.02888	5.1118	11.0577	4.35507	3.5198	5.70863	4.36329	10.2446	6.20897	16.9632	4.42506	7.37043	9.87813	3.97266	15.1993	10.1082	5.76244	3.98439	9.79312	6.23816	11.1162	5.85842	4.77719	3.81261	3.44982	14.2346	4.8179	16.6706	3.91632	12.567	10.4044	5.40533	4.04563	4.09221	4.96111	11.68	4.58444	11.0579	5.44958	4.32114	4.31913	3.93337	10.6792	11.2009	5.48354	11.8223	11.8344	3.41118	12.0937	4.9698	11.3915	9.15552	7.42386	4.2384	3.96683
AT3G54030	20.3404	15.0849	7.99232	7.55182	6.33735	12.5397	13.2175	13.9726	8.18071	8.16127	6.20225	10.4326	10.2527	6.47118	6.91657	7.84982	8.89233	15.458	9.49727	13.9831	9.34374	11.2274	11.3955	6.09333	17.2211	11.7372	10.0676	6.59095	12.5615	11.8485	12.0262	10.5155	9.14455	7.24408	6.3252	13.1746	8.62635	15.5291	6.92182	11.3219	18.7518	11.0331	9.57573	6.91157	6.35633	13.4061	7.29502	15.998	10.1345	5.88806	7.64297	7.26945	16.9059	8.99957	10.3417	17.5142	13.1226	7.47133	10.3676	6.43569	11.5192	11.9179	10.2247	7.42013	6.69785
AT3G54040	0.661589	0.949318	1.09265	1.0762	1.35781	1.27055	1.71648	1.18106	0.82472	0.98735	1.1498	0.75088	1.45816	0.793905	1.40399	0.747124	0.750871	1.32814	2.25766	0.896599	1.11812	0.735038	0.67981	1.37013	1.15504	0.677166	0.94687	0.9284	1.14607	1.02919	1.00086	1.67769	1.12771	0.979036	0.827624	1.68085	0.816027	0.805383	0.995186	0.839557	0.705842	1.32718	0.678722	1.43273	1.55251	1.158	0.906415	1.02265	0.68677	0.969243	0.700185	1.50095	0.626955	1.37261	0.800649	0.911066	0.929312	1.04865	1.61637	0.8956	1.2021	1.14312	0.623099	0.908859	1.20578
AT3G54050	719.369	779.754	946.06	826.118	926.808	802.106	786.906	668.381	821.628	905.054	1057.89	901.09	840.192	819.2	994.795	878.084	978.921	772.991	862.642	740.197	881.703	829.759	807.41	927.998	776.069	808.809	893.065	944.133	742.282	954.218	747.529	835.803	865.574	943.047	1027.66	778.11	814.285	917.611	886.848	831.424	749.231	904.605	846.34	889.568	878.339	763.39	941.773	848.082	887.65	1031.22	948.375	929.204	728.854	823.457	867.894	727.696	858.656	965.804	806.445	915.726	843.025	845.929	808.868	818.995	966.685
AT3G54080	4.51294	4.79512	4.9639	5.55934	5.74093	5.49854	5.57717	5.36265	5.05627	5.51451	4.86478	4.8489	4.62667	5.15796	4.3287	5.12264	4.29373	5.81002	5.16681	6.54724	5.83365	5.18159	4.48939	5.45205	4.81455	5.33558	5.53512	4.63705	5.49953	4.54058	5.77847	5.99707	4.4475	5.04443	4.67085	5.31003	6.54017	5.23752	5.79899	4.92558	5.85592	4.7325	5.21016	5.17135	4.59754	5.43988	4.47244	5.37061	5.707	5.2709	5.17451	4.5767	4.64234	5.11777	5.48342	5.15519	5.31435	4.46058	4.91603	5.44426	6.06566	5.06173	4.82649	5.10007	5.28284
AT3G54085	12.0699	12.0388	12.0668	17.9793	14.2667	14.7697	13.309	14.6057	19.8838	13.3343	15.9284	13.6092	13.1676	13.9132	18.3802	15.4972	15.1581	13.4938	12.9529	12.6353	9.95934	12.1619	13.1755	15.385	12.5484	12.7552	11.3414	15.4914	14.3165	11.0525	15.9304	15.1879	15.4292	11.6932	15.6212	15.3729	13.9332	15.1638	17.5147	14.0928	12.2016	12.8483	14.3336	14.0261	14.7752	11.665	15.1563	13.4989	15.3052	14.6946	12.8284	17.9064	15.4244	13.3846	13.4226	14.8806	13.0361	13.356	15.6633	14.2265	15.4615	14.6582	15.7282	16.0137	14.5507
AT3G54090	10.4264	15.9681	40.0317	34.1556	38.5097	24.8425	24.2564	11.3037	23.2018	23.5476	40.8077	17.6004	25.3231	28.3755	39.0405	32.8658	17.1052	15.1659	25.883	18.6198	26.2095	18.7839	16.2856	35.8047	8.80227	19.8163	24.8749	22.0928	26.7967	25.686	21.1802	21.6549	30.2643	19.5796	33.8976	21.0192	28.2952	12.2378	39.1811	20.5844	13.0627	14.8556	29.1155	35.9887	26.6945	9.92941	31.6775	15.92	26.4246	33.8236	20.2717	37.1639	6.63785	33.0173	25.0028	13.741	10.1477	41.4392	29.195	32.8966	24.8782	22.3351	16.7391	31.7092	30.6622
AT3G54100	10.9959	9.42526	3.55728	3.79512	3.41872	7.99736	8.04371	9.39945	3.35667	4.27563	3.38714	3.7956	7.89876	3.7729	3.94218	4.69758	4.19281	8.30978	4.81359	9.19588	4.17815	5.12154	8.12033	3.56518	8.73327	7.86781	4.12006	3.9286	9.8614	5.40239	8.90045	5.43919	5.13614	3.46961	2.75587	9.72558	3.86839	8.73172	3.65347	7.9772	10.5915	4.87564	4.25698	3.54004	3.94511	8.15214	4.24298	8.4324	4.35884	4.47805	4.54463	3.79019	7.84282	7.51886	4.99237	10.1921	8.67534	2.88886	6.3383	3.29522	7.0471	8.05653	8.39758	3.78404	3.2547
AT3G54110	29.8692	29.3692	28.8555	30.1238	29.4118	32.2617	35.533	27.7011	34.4982	29.9432	31.7061	29.0499	32.2185	28.7829	29.2325	36.8241	30.7585	31.1321	32.395	34.2034	25.5971	25.0102	31.6081	30.5195	26.3053	31.5185	26.946	35.0685	33.1544	29.3618	29.9618	30.0844	32.6654	29.9613	28.7114	35.1989	28.8328	35.2337	30.0061	30.5936	29.1721	26.2122	30.6158	32.3968	28.737	30.0172	34.4893	30.3506	24.7559	31.3156	34.0359	28.9501	25.0155	33.7184	25.3142	28.3254	29.9609	33.0503	33.6686	30.129	34.1163	31.366	30.4365	34.6589	31.4557
AT3G54120	2.39918	2.71325	4.43068	4.99223	4.69083	4.01287	3.71392	4.71786	4.81148	4.09331	4.88809	3.5493	4.79122	4.15435	5.01344	4.47655	4.26815	4.03648	3.21477	4.22608	3.9346	2.93609	3.97629	5.84618	4.28026	4.11363	3.17813	4.74374	4.12016	2.52657	5.23974	3.22501	4.29129	4.19	3.93952	3.99649	4.34601	3.59999	4.13209	2.95103	3.90612	2.982	4.45402	5.05742	5.45862	4.62546	4.79727	3.41874	3.42907	5.18519	3.12976	3.8485	3.35136	3.4489	3.76914	3.0327	3.61612	3.79587	4.0533	4.90108	4.20161	3.47012	4.00567	6.82867	4.6897
AT3G54130	7.09456	6.60334	6.68078	6.27645	5.92225	6.14053	8.61286	7.36222	7.74675	6.22665	7.02898	6.86782	7.74657	5.69468	6.83512	7.79898	6.01266	6.81308	6.86457	6.76865	6.60336	5.43495	6.54299	6.39416	7.37917	7.08699	5.85983	6.3182	6.64382	5.97177	7.55406	6.09884	6.97802	5.7954	6.25139	7.29462	6.76553	10.5081	5.76	7.739	6.85979	4.95715	5.78464	6.83599	6.25001	6.63563	6.57082	7.8021	6.28294	6.89985	6.4365	7.60564	8.5592	7.06679	5.6742	7.85557	7.43008	6.26455	8.30126	6.8746	6.98879	7.8016	7.07277	7.12548	5.81431
AT3G54140	23.1926	26.2804	29.7082	26.4807	24.2609	20.6106	17.5144	21.6826	21.1107	27.9673	25.3955	24.5307	23.8523	26.7868	25.6068	25.432	26.261	18.5257	22.937	22.6156	30.7223	24.2431	21.1963	30.682	23.929	26.3192	22.7928	24.7039	21.0726	23.7202	23.679	24.8594	22.7587	28.4037	26.1632	23.3321	28.8458	21.6087	24.9456	20.893	19.9653	22.1922	21.6509	28.4316	28.5701	20.7487	24.8828	18.1347	29.3889	28.1081	27.9003	25.39	22.3647	22.2135	28.5112	20.9126	20.4411	24.9392	24.4915	28.1333	18.5093	27.3327	23.9538	28.4845	25.7049
AT3G54150	2.43144	0.294109	0	0.026018	0	0.463443	0.482582	1.49877	0.065115	0	0.02461	0.056374	0.352841	0	0	0.067162	0.086044	0.387838	0	0.671166	0	0.034406	0.072902	0	0.455903	0.441826	0	0.034758	0.40045	0.096244	0.932809	0.093856	0.0677	0	0	0.689142	0	0.515266	0	0.449366	0.594298	0	0.01453	0	0.024251	0.194921	0.045121	0.214553	0	0.077771	0.024866	0	0.716199	0.331531	0	0.387018	0.480311	0	0.134638	0	0.332728	0.339384	0.437836	0	0.047566
AT3G54160	0.606759	0.819981	0.986729	0.729531	0.423092	0.817591	0.703301	0.721273	0.589095	0.708428	0.489644	0.765225	0.893816	0.732969	0.808647	0.850352	0.66035	0.583945	0.621	0.631126	0.829889	0.746735	0.593726	0.740172	0.68481	0.8741	0.694496	0.523832	0.948357	0.797563	0.679261	0.621689	0.833982	0.731359	0.59662	0.758597	0.842526	0.646536	1.16645	0.811011	0.756226	0.672679	0.867347	0.650892	0.70198	0.704132	0.774588	0.908129	0.867738	0.937692	0.898354	0.523461	0.746725	0.509631	0.672627	0.453039	0.825413	0.80903	0.462794	0.969259	0.688356	1.04082	0.580836	0.6752	0.688384
AT3G54170	11.2939	9.815	9.72122	11.3776	9.67223	11.7233	12.432	10.2279	11.6306	12.0446	11.6885	10.4341	10.3765	9.85974	11.1928	11.9198	12.0697	10.9979	11.9159	11.965	10.8279	10.2129	10.744	10.0244	10.7362	8.73658	10.5959	11.7689	11.9309	12.5737	11.6232	10.0164	10.824	9.93522	11.4648	11.2366	12.8705	13.6952	11.3481	9.89191	10.5561	10.3186	11.0642	10.6466	11.0624	10.1466	10.6665	11.134	10.2006	11.6521	10.8408	10.5622	10.3781	12.7145	11.4024	10.5349	11.7691	10.0613	10.1515	9.97493	12.1673	9.7072	11.1687	10.95	9.97438
AT3G54180	0.284229	0.783477	0.445912	0.779744	0.68712	0.81569	0.937384	0.397705	0.943199	0.670954	0.811289	0.600705	0.740201	0.856882	0.988507	0.648563	0.38679	0.516576	0.686475	0.455919	0.916638	0.481191	0.558342	0.70042	0.436439	0.525431	0.472152	0.798608	0.400035	0.480722	0.613655	0.812563	1.01442	0.521665	0.844832	0.598632	0.283622	0.371747	0.85971	0.548643	0.527716	0.648133	0.782262	0.819172	0.605638	0.500698	0.946542	0.774865	0.401449	0.543829	0.794862	0.577903	0.550347	0.496781	0.701758	0.432103	0.431833	0.727001	0.833895	0.803265	1.23458	0.74585	0.437383	0.745625	0.736515
AT3G54190	18.2813	17.3373	19.7113	20.6383	17.3174	15.7158	15.5887	15.5693	17.515	19.6079	19.3111	18.1265	15.0811	21.1736	17.8568	18.3683	20.5683	17.3338	20.4913	15.9047	20.8758	19.9395	16.4314	18.7888	16.0875	16.1717	20.5343	18.1719	18.7053	21.1921	17.5148	21.3259	18.5297	19.4759	16.5865	14.9191	21.4871	17.2754	20.9705	16.0041	16.2989	17.3225	20.5021	20.5744	19.1899	17.2412	19.3038	16.6298	21.5407	20.2439	20.6295	16.6005	19.2845	16.2225	21.0621	15.6691	17.1476	18.676	14.6751	21.648	14.8055	16.7557	18.3152	20.4485	17.9877
AT3G54200	38.4245	33.7465	22.9222	15.4847	16.5271	27.9858	25.7678	27.5323	15.2071	19.2736	15.9908	13.6845	32.4916	12.7979	15.5115	22.9533	12.7213	26.689	20.0503	37.6444	17.3154	16.0539	25.4481	16.309	32.2487	35.4068	15.4936	12.3459	24.8831	18.2686	26.4795	24.7052	20.8934	13.8869	13.4993	32.5482	14.9726	32.1559	14.9239	35.087	29.2888	18.4115	10.5041	18.8509	25.2244	32.5693	18.0171	28.9034	16.3517	20.0848	14.0562	19.0636	29.3317	30.7055	17.1976	29.5903	33.3748	16.3884	33.2616	17.8004	30.866	39.0302	28.9206	19.4431	14.4314
AT3G54210	422.849	457.562	629.725	619.431	713.322	603.969	662.994	487.128	615.037	555.716	688.061	549.401	616.783	621.115	699.595	678.721	578.525	529.189	622.491	536.873	585.631	552.768	525.902	671.018	436.253	549.157	622.423	565.23	577.386	568.499	490.508	552.903	653.668	567.581	697.476	523.519	578.349	420.12	721.487	603.943	562.672	572.249	590.19	688.832	622.43	543.413	643.554	537.674	535.257	609.323	512.662	665.906	448.54	652.037	568.131	496.278	496.394	700.438	629.68	711.634	703.514	538.489	470.992	622.667	740.195
AT3G54220	9.03679	8.99761	13.2059	10.1104	10.9552	9.26203	8.71355	6.67239	8.95437	10.3089	11.7618	9.51971	10.4417	10.1901	10.5641	11.3556	11.8182	10.6034	10.3426	8.18981	11.4953	9.6283	9.84233	11.7639	9.26578	10.1619	10.3819	10.6376	11.3068	11.5305	9.57161	11.4251	11.5134	10.8448	10.9702	9.67684	11.3828	8.10914	13.3743	10.3319	9.56891	9.49382	9.92354	11.9746	13.0412	8.78605	11.6086	8.98292	9.90746	13.2303	10.6399	12.0298	8.90695	8.59793	9.71744	9.50844	8.57582	11.0303	9.54094	13.1802	8.43177	10.8011	9.59396	13.4221	11.6399
AT3G54230	11.6619	12.2224	11.881	11.0037	10.7439	10.7696	10.375	9.53851	9.56126	12.4612	11.2893	9.90642	10.6813	11.948	11.01	10.793	11.8318	13.3982	12.5137	10.4299	12.3529	11.8319	10.6587	10.5996	11.6892	10.8731	11.8319	10.3424	12.0985	14.0976	11.518	10.7306	10.2976	10.6241	10.7325	11.3577	12.5406	10.5115	11.7995	10.7568	12.3196	11.2312	11.1724	11.7316	10.7213	10.6903	10.5168	11.0309	13.0277	12.6241	11.8303	11.4882	11.7783	9.53702	12.289	11.4775	11.3418	11.4236	10.5546	10.7954	9.56602	12.2124	12.0207	10.5817	10.9899
AT3G54250	3.7787	3.75183	3.85513	4.0872	4.79616	4.1129	4.04486	2.92027	4.37886	4.3698	4.09556	4.48438	3.75248	5.27375	4.49358	3.88308	3.65018	3.42569	3.53253	3.56408	3.89684	4.16604	4.46783	4.51584	4.28509	3.39243	4.79905	3.80077	3.55958	4.77076	3.71844	4.50932	3.84964	4.8249	4.07229	3.76756	4.54922	3.97161	3.90437	4.42503	4.19355	4.98833	5.04131	4.27828	3.71573	4.48909	3.67613	4.79511	4.26834	4.4955	4.72649	4.88275	4.81163	4.01359	5.3008	3.5234	4.3918	5.04079	3.34674	4.33138	3.75794	4.03273	2.98856	4.69356	4.38685
AT3G54260	2.25328	2.7712	2.25751	3.98947	3.74424	3.67837	3.62436	2.71734	4.64942	4.07573	2.90073	2.75587	3.65229	4.13352	3.6713	3.56125	3.99615	2.93056	2.93242	2.82965	3.63199	3.85747	3.54051	3.47223	2.88998	3.58667	4.00056	2.38692	3.39863	3.67316	2.33322	2.81659	4.70747	3.97678	4.07093	2.15328	3.3018	3.37254	4.04699	3.53724	3.71186	3.3456	4.10771	3.61752	3.20729	4.02681	3.28475	3.50708	3.52924	2.90638	2.92921	3.50206	1.50406	2.8591	3.48563	3.3163	2.60066	2.90163	3.48387	4.23736	5.4223	3.41093	2.40568	2.51923	4.05703
AT3G54270	0.93106	0.746496	0.771665	0.776435	0.98204	0.998559	1.00914	0.901411	0.908989	0.739496	0.813849	0.512946	0.824809	0.95948	0.808515	0.71131	0.804159	0.807105	0.908887	0.869722	1.00913	0.713739	0.663247	0.850346	1.0217	0.705974	0.906176	0.901077	0.963928	0.914013	0.753458	0.706817	0.722801	0.809985	0.93439	0.718415	0.942109	0.887567	0.606833	0.7387	0.727174	0.777961	0.725655	0.753791	0.991555	0.934086	0.976787	0.869295	0.924668	0.72257	0.882635	0.89021	0.783481	0.945381	1.00112	0.842033	0.8101	0.839039	0.786326	0.711647	0.958356	0.762854	0.871121	0.779356	0.632639
AT3G54280	6.0189	5.42349	8.37522	7.72402	7.6002	5.48227	6.43243	4.21504	5.72332	7.75603	9.11177	6.33414	5.5567	6.72137	7.96262	7.37553	8.03916	6.0088	7.01591	5.46459	6.96446	6.89787	5.29544	6.80749	6.01374	6.10977	7.32665	7.47827	6.72573	8.3432	6.15583	6.77205	6.88703	8.27951	7.73984	5.79385	7.70071	5.92123	8.97181	5.69694	5.28058	6.53472	7.34405	8.67827	8.22734	5.33026	7.49356	6.27599	7.92101	8.8352	8.8317	7.31147	6.53387	5.86191	7.51873	5.27417	6.08626	9.25803	5.6475	8.387	4.90754	6.86832	6.44607	8.26031	7.66625
AT3G54290	12.2504	11.6101	11.8272	11.4205	10.4488	9.57906	10.9762	10.1324	10.0572	12.7288	12.0075	11.9246	8.25753	11.0983	8.71641	10.9579	14.0304	10.989	13.4152	9.70423	15.8606	13.2454	9.33135	10.6514	10.5612	11.1823	14.1167	11.0046	10.5042	13.6279	10.4362	12.6438	10.9791	12.2866	10.5975	9.5011	14.15	11.4405	13.6928	10.6287	12.3272	13.1312	11.8705	12.2434	12.4062	10.3623	9.42229	11.7772	16.5278	10.5247	12.5602	11.8091	13.0068	8.62765	14.7066	10.4559	10.9342	11.8576	10.4569	11.5014	9.89187	12.2523	11.1515	12.0219	10.2359
AT3G54300	26.9169	27.2397	21.7243	22.3832	19.0546	25.2656	22.5528	28.0061	25.8683	25.4486	20.645	25.143	20.1579	21.567	20.7354	23.2144	24.4601	21.1429	26.0687	23.8549	25.6486	25.9933	23.3279	20.751	26.4624	24.6722	24.9911	24.0169	23.358	22.9233	25.8279	25.8482	20.7314	24.3955	21.7664	24.2284	26.4883	29.7272	20.3264	20.9245	26.1364	23.9886	22.1864	21.441	22.6164	25.2269	22.3371	24.9735	26.6898	20.6542	23.3065	22.0037	33.0211	21.4273	26.0795	25.8912	26.0505	21.9357	22.0211	20.0196	22.4405	24.6508	28.5817	23.2622	22.3163
AT3G54320	3.0932	2.17757	2.18616	2.7428	2.97063	2.95089	3.36538	3.01978	1.77567	2.21266	3.13737	1.606	2.60819	2.47995	3.02435	2.71234	1.74943	2.92525	2.68093	3.28884	1.68765	2.44752	2.42564	1.9969	2.66895	2.91452	2.41304	1.98422	3.55255	2.77968	3.17167	2.10048	2.61114	1.88542	2.02251	3.02702	2.31675	2.4549	2.68515	3.07611	2.71091	1.84371	2.22948	2.71524	2.59975	2.60411	2.41921	2.65664	2.36486	2.22941	1.45613	2.53594	2.65914	3.46834	2.20116	2.20444	2.77265	2.66887	2.82	2.4952	3.3303	3.13832	1.92589	1.97897	2.36782
AT3G54350	10.0028	9.77642	10.8803	10.5616	10.6098	10.0999	11.0453	7.6419	9.24475	11.1567	10.9149	8.85798	8.78768	10.1667	9.61128	10.1241	9.3044	9.55457	12.2147	8.56559	10.2338	9.91474	8.58498	9.89689	8.91492	8.51108	11.6035	9.69083	11.1882	12.071	9.13303	9.029	10.199	9.77252	9.2046	9.69962	12.3473	8.18381	10.9881	8.94262	9.98903	9.77543	10.7909	11.5583	9.13789	8.9836	9.95348	9.8616	12.3847	11.48	10.5713	10.4242	9.52502	10.0521	11.6473	9.50396	9.19657	10.563	9.36222	9.71964	9.33269	10.662	9.16421	10.2999	9.3046
AT3G54360	73.8064	75.4709	66.2557	62.0836	56.8672	67.6113	62.7148	74.8857	68.8199	72.2756	60.4662	73.6004	63.6261	64.9787	61.6346	69.1937	78.6586	73.1511	72.6274	60.8292	69.8299	74.057	66.2306	64.3862	73.9598	64.5	66.0442	72.2994	59.2901	83.3874	69.6086	69.5491	62.5443	72.6734	64.0434	67.3243	69.3124	82.6056	64.3416	61.4402	72.7721	76.6944	69.9419	57.9887	59.8547	65.2897	62.9472	67.9519	76.122	66.4197	73.1422	63.7288	89.6457	58.3695	68.6854	76.7819	75.6346	64.6193	64.6705	62.0174	64.6497	65.7957	70.9816	64.9197	58.715
AT3G54363	3.45632	6.49964	6.23993	7.62257	7.19429	5.64626	3.45796	4.9649	4.85978	4.30835	3.7612	9.10032	6.59341	5.8989	3.54264	7.51012	11.0201	0.903789	7.19784	6.46153	6.76179	6.83524	4.34622	5.73684	4.20963	3.25506	5.75493	6.00171	2.92837	4.7032	3.36862	5.39815	5.74273	9.22947	6.22351	3.30148	8.29621	4.66362	4.00249	4.02386	4.74406	7.33196	5.03345	3.11342	6.76356	5.15061	7.96687	4.83798	4.95953	4.43717	9.3495	3.54917	8.08416	4.74018	7.12914	5.43377	5.05561	5.08003	3.70099	4.07443	3.59253	4.59293	5.84566	9.01985	5.71709
AT3G54366	17.958	21.5981	11.8368	15.9682	11.6733	12.2533	12.735	17.1076	13.0037	16.6747	14.1673	16.2852	13.3314	17.7791	10.8325	15.4036	13.7006	15.4173	16.8523	16.5905	15.592	18.2257	17.9702	16.6417	16.1902	15.8882	13.8948	11.6544	15.0408	12.868	16.4235	16.146	13.769	15.0277	12.9937	15.4643	14.4708	17.0626	15.7319	14.7839	18.8665	16.9723	13.9071	14.6392	14.3889	17.4526	13.0905	15.2859	19.9591	11.258	15.0734	13.1762	20.1074	12.87	17.7737	17.1516	14.666	12.5991	13.9517	13.0215	13.5093	17.1802	17.8665	13.5669	12.3631
AT3G54380	6.28264	6.25269	6.38493	6.91336	5.49773	5.79888	5.23222	7.31519	7.74636	7.13636	5.86271	6.3772	4.70775	7.10974	4.93555	6.86124	6.3978	5.93594	6.52063	5.43015	6.1551	6.92828	6.65698	5.1457	7.03031	6.13807	6.46156	6.26798	6.10525	8.05932	7.03269	8.05508	6.62246	6.85888	5.34655	6.52236	7.28452	6.48712	5.99064	5.682	6.38408	6.45663	6.62546	6.09348	6.05547	7.0486	6.35188	5.72263	7.65559	5.60547	6.18498	7.37727	7.86198	5.76113	6.07917	6.84768	6.36999	6.25259	5.63331	5.26796	5.46398	6.37223	7.19564	6.32758	5.40291
AT3G54390	5.41399	9.30366	7.37563	9.60716	9.14921	9.60396	8.63387	7.24773	9.17579	11.2573	8.71959	6.25213	9.85181	9.3022	9.22055	8.10889	7.51138	7.11508	5.48714	8.9224	5.96871	5.8389	10.34	8.20474	8.60272	8.59915	8.09594	6.70881	7.17202	8.34549	6.61144	6.69477	7.56785	7.917	8.79991	8.98894	9.13855	11.054	5.91377	12.1303	7.46873	9.82581	8.2379	10.4393	10.3777	10.0425	7.15571	8.86415	7.29966	8.91178	6.14591	9.48938	7.02899	10.2654	8.52834	8.90492	9.37176	9.69859	8.57723	7.99232	11.0315	10.8887	7.56008	8.83252	8.71964
AT3G54400	54.6908	51.4611	24.3605	25.801	34.8605	67.7817	65.1855	47.455	24.8034	26.8146	26.5249	14.6163	60.1869	20.0281	32.5711	34.3554	17.804	53.5818	30.6694	69.4039	26.2136	23.9357	45.7056	26.7901	52.5846	59.4947	40.6447	13.0942	55.8185	42.2944	48.061	30.7008	34.0335	13.711	24.5238	59.112	25.5973	48.5314	35.2505	76.6843	57.7644	34.0445	20.8103	29.5386	28.8421	59.8055	25.0612	57.7291	21.0846	23.734	12.7892	30.8609	47.7251	71.1448	29.6337	54.1279	49.9799	30.2357	55.7086	39.7551	78.0532	69.042	37.1471	30.7411	31.1571
AT3G54420	2.49692	1.33584	1.01319	0.983307	1.70431	1.34143	1.78229	1.29926	1.32724	1.08562	1.34021	1.35991	2.34365	0.719134	1.58983	2.16743	1.24737	1.04914	1.09124	1.82958	0.965274	0.78102	1.28261	1.26911	1.72722	1.37822	0.983866	1.38561	1.01042	1.70209	1.0647	1.42908	1.7377	1.46856	0.87623	1.58777	0.927125	1.91587	1.12957	2.52196	1.0337	1.15814	0.747106	1.05972	1.31892	1.82488	1.26904	1.56953	0.880691	1.25546	1.09832	1.33184	2.46957	1.50567	1.23545	1.54809	1.59319	1.00905	2.03443	1.2999	1.75391	3.17646	1.32358	2.20599	1.68957
AT3G54430	7.13578	6.30713	3.65971	3.309	3.57224	11.3875	7.0344	7.68759	4.26918	4.61188	2.86485	2.89303	7.58331	3.18769	2.89028	4.75775	3.984	7.67237	4.70654	9.92865	3.94128	3.91315	7.0568	3.28359	7.86567	8.27074	5.44104	3.10679	9.89149	5.4188	8.76445	4.04139	4.05138	3.47531	2.43405	8.68475	4.02812	8.05203	4.94035	9.70938	7.48589	3.85667	3.81479	3.00777	3.47639	7.42624	4.32072	6.90176	4.30001	2.94858	3.3142	3.29047	6.39596	8.84535	4.11886	7.14415	6.43384	3.12571	6.88374	3.70553	9.55777	6.81943	5.44945	2.67692	3.82884
AT3G54440	30.3033	29.7809	28.2853	23.2938	23.6631	29.7858	28.6893	23.8812	20.1716	25.4336	25.5629	24.3875	27.4269	24.3113	22.9476	24.9728	27.9816	27.9607	27.3606	25.3661	28.0517	28.1244	25.1646	21.7694	32.2358	28.8421	29.7399	23.2017	25.9154	34.403	24.5911	25.4959	23.883	27.6986	24.0029	26.3196	25.3435	29.2279	24.5396	26.778	31.072	29.5039	24.1329	24.3965	22.1973	28.4417	24.5027	31.2601	29.5711	25.3931	28.7558	26.388	32.1373	24.2822	27.8612	30.4243	31.3321	27.3706	26.2186	24.3087	26.1626	30.4399	27.781	21.3355	23.1065
AT3G54460	15.5513	13.1382	14.6116	13.8149	13.5343	15.4603	16.325	13.3621	10.3363	17.6357	14.5079	10.4693	16.5154	12.4706	13.1671	15.7067	12.6761	13.704	15.8849	14.3476	16.2297	16.6027	13.4204	13.6778	11.9677	15.0604	16.1535	12.9615	16.0379	19.2741	13.379	16.1054	13.8858	12.7956	13.6674	13.6471	14.8376	15.5888	12.6531	15.2289	13.6943	15.4766	13.382	13.6131	13.7658	12.3909	14.1675	14.3518	18.1033	16.7229	13.4823	13.7178	14.2767	16.2219	17.2017	11.6718	13.9139	12.2967	15.2174	14.6277	13.8507	16.0717	13.315	11.4469	13.0994
AT3G54470	15.6659	18.8783	36.1904	33.3769	42.626	24.472	29.7333	17.1744	29.5977	24.213	40.3063	20.5286	26.9451	24.7671	38.8901	35.1219	22.864	17.4835	27.264	21.4655	25.463	17.758	18.7015	33.5359	15.297	22.9424	24.0269	26.434	27.7694	23.6193	20.5171	23.8004	32.0132	24.0514	36.4904	24.4821	28.7616	21.7151	43.272	23.2102	16.1674	18.989	26.7809	35.5175	34.0796	16.2542	31.8921	22.3445	23.9036	36.7353	25.7096	36.01	15.8896	31.4621	22.6758	16.2911	19.7062	42.6622	27.2993	41.6934	27.9438	26.7987	19.4764	39.5625	33.9853
AT3G54480	18.9937	18.2611	17.9851	19.9816	16.9998	18.4174	16.5093	17.1074	20.1908	19.7128	19.1976	16.3076	15.3256	19.3915	18.0748	16.7174	20.6812	19.4152	20.1145	14.8873	18.1699	17.4606	18.4071	18.2126	19.6314	15.1845	18.0369	19.2728	17.7188	20.6648	17.458	18.3658	16.8576	17.4809	17.4888	15.336	22.1222	22.5013	18.9593	17.6436	20.1068	19.8386	20.0279	18.2167	16.6661	17.7019	16.4272	16.1582	19.5362	20.181	20.5793	17.4687	20.9148	16.5209	17.9094	18.5612	18.5505	18.1789	15.6703	18.3959	16.4895	16.3907	16.4703	17.5959	15.5109
AT3G54500	175.623	198.829	198.797	216.468	181.379	167.927	154.824	155.476	165.594	247.905	202.253	182.372	178.198	202.822	188.853	188.75	250.169	211.4	189.608	168.221	196.6	190.54	182.952	206.827	219.374	175.57	181.128	223.374	212.558	214.042	217.981	191.409	181.23	203.205	194.773	185.394	218.684	201.792	222.093	179.863	178.142	191.323	208.219	212.985	195.285	182.936	191.556	166.6	208.82	228.368	230.303	177.573	158.127	174.035	204.546	159.242	188.63	188.372	159.681	206.144	155.079	189.157	207.675	197.079	198.824
AT3G54510	1.21829	1.08466	1.47302	1.37004	0.792876	0.435604	0.85598	0.989437	0.802082	1.64141	0.95409	1.0081	0.701591	0.721246	0.757753	1.26407	1.61369	1.05253	1.44338	1.20263	1.61796	1.61505	0.778289	1.46539	1.70405	0.989772	1.29213	1.1374	1.22376	0.862226	1.90713	1.19212	1.26711	0.750447	1.10653	1.16185	1.71792	0.711645	2.00732	0.902151	1.08045	0.918734	1.36665	1.46433	1.36163	0.952785	1.02195	0.553817	1.21891	1.35209	0.957863	0.685046	0.661962	0.757155	1.21739	0.862446	0.808425	0.459852	0.860447	1.50804	0.49441	1.07914	1.51078	1.09344	1.13729
AT3G54540	26.1273	25.5652	29.5936	26.2429	30.27	26.0242	26.8972	21.5187	21.4868	23.6829	30.8387	23.0088	25.0992	23.3653	29.8936	25.8189	23.6767	26.2037	23.8313	23.9237	24.7161	21.9003	23.0392	25.3213	27.1785	26.0142	24.5558	25.789	29.4075	25.112	25.1037	23.8953	27.2063	23.593	26.6692	27.9716	26.426	24.9464	27.7372	25.5917	27.7901	22.4623	24.1047	27.9264	27.8021	22.9894	25.329	25.4684	25.1902	32.025	24.9433	28.168	23.5896	25.6281	24.3641	24.676	23.831	29.7965	25.2063	28.6216	24.326	27.66	22.9277	27.4362	27.9919
AT3G54560	8.97435	11.751	17.017	23.1516	21.3989	22.2299	22.8504	13.1628	15.3783	18.7191	18.1427	12.0376	14.1058	18.181	22.5435	16.3598	12.6387	10.5377	23.4953	16.9032	21.1198	17.7302	11.7636	20.7947	11.6631	14.0958	21.7077	13.2167	20.3312	14.7732	12.3387	15.7105	18.0444	11.1574	18.4033	13.3981	17.8729	13.4224	26.9126	16.0258	18.6368	14.3191	22.4232	18.6909	12.4536	14.5027	14.177	13.6212	18.2912	14.3555	11.4836	19.0013	10.5757	21.2851	23.4033	11.5972	10.5036	22.0102	15.9521	17.9964	20.0695	9.72457	8.77637	18.3217	20.5392
AT3G54590	0.499361	0.28229	0.646092	0.156589	0.414177	0.264279	0.443953	0.118395	0.21253	0.660916	0.33303	0.377963	0.265793	0.239398	0.400858	0.516137	0.299316	0.128856	0.639318	0.537618	0.500043	0.211378	0.219908	0.42288	0.467612	0.282758	0.562185	0.603489	0.124148	0.296865	0.422762	0.389499	0.366872	0.221426	0.381429	0.480128	0.403713	0.228314	0.526973	0.618554	0.220324	0.553124	0.342394	0.494895	0.146039	0.166256	0.258809	0.171401	0.189687	0.428559	0.235216	0.275463	0.096218	0.199243	0.68714	0.262699	0.602181	0.298712	0.486381	0.402262	0.610101	0.218134	0.395303	0.423481	0.381742
AT3G54600	34.874	44.884	63.5952	44.9651	43.3867	32.4151	31.1975	30.5695	63.4773	58.8949	63.001	67.7029	69.5772	45.7537	62.1121	42.6444	62.4079	31.0141	28.7162	30.9501	37.3648	32.5054	39.1256	55.2099	40.712	49.2591	29.9134	106.279	23.7388	38.5185	37.744	46.4556	43.5144	75.772	58.3494	37.0229	39.0053	56.8781	32.1453	50.7928	32.1365	32.7076	42.6583	61.873	63.5093	39.9447	54.8833	36.3037	42.2518	78.5995	124.158	54.0316	37.5074	44.4346	39.0376	38.9138	49.1078	45.7972	75.3087	43.5467	40.5531	76.5359	67.1462	69.8917	47.9332
AT3G54610	4.32476	3.71684	4.67628	4.2899	4.07571	3.99092	4.59712	3.24993	4.31339	4.24073	4.34866	3.62676	3.98532	3.77927	3.39824	4.50194	4.02598	4.27553	4.87518	3.80866	4.36944	3.72863	3.69858	4.07697	4.66944	4.14758	4.56554	4.17978	4.39998	5.52824	3.71883	4.18083	4.23808	4.22752	4.04797	4.3977	4.67438	4.40015	4.24423	3.57551	3.89627	4.12643	4.23855	4.67231	4.34283	4.03297	4.91839	4.25923	4.36935	5.19677	4.28664	4.66613	3.67308	4.45348	4.45068	3.43366	3.6468	4.34795	4.14928	4.38005	4.42306	4.99589	4.92399	4.03334	4.3346
AT3G54620	30.0744	24.3186	18.9303	18.3676	16.9476	22.2979	21.9387	26.6638	22.0717	20.3307	19.2731	20.2856	21.5376	18.5642	18.1483	19.9713	21.3049	25.154	23.1365	25.6863	19.6383	22.1729	20.7495	17.9769	28.5677	22.1743	18.1411	22.7707	26.0191	23.5608	27.845	22.688	19.8037	21.3658	18.7805	24.306	22.0975	24.7339	18.9158	21.2552	25.2005	20.0712	20.4933	18.3735	18.9121	22.5918	18.8619	22.4413	22.4167	21.8073	20.3514	19.5521	28.1031	20.1483	20.9831	25.3304	23.4839	19.9049	21.6881	17.7318	21.6265	24.0884	26.32	18.2713	19.4393
AT3G54630	0.568434	0.585863	0.931932	1.49758	1.25491	0.851442	1.00885	0.537531	0.910104	1.08229	1.14938	0.923043	0.764974	0.911078	1.14761	0.930809	1.04594	0.805996	1.22334	0.7638	1.29555	0.76402	0.513471	1.281	0.649875	0.774288	1.02005	0.969449	0.955112	0.802582	0.817793	0.850583	1.32965	0.962723	0.937563	0.750311	1.28582	0.876309	0.998701	0.633609	0.738625	0.899856	1.05961	1.26654	0.788161	0.614643	1.38195	0.678324	0.875258	1.12168	0.99976	1.26897	0.406372	0.622718	1.2269	0.739732	0.602149	1.18411	0.82896	0.838284	0.692908	0.592213	0.96489	0.962299	1.21996
AT3G54640	20.6443	19.5328	23.2772	21.3805	26.6626	22.9475	25.6438	18.2375	26.4776	20.6164	27.0815	24.6079	30.6704	22.1509	26.7434	26.1424	23.6391	20.2726	22.1467	21.0424	22.1794	18.4932	19.7686	24.3059	19.2719	25.4801	22.4416	30.7293	19.9801	22.239	19.0206	23.0963	23.6839	22.0881	27.799	21.1297	19.145	24.3115	26.9121	23.2373	19.5588	20.3337	20.5126	25.5441	24.956	21.8643	26.7257	21.3922	19.8315	27.4361	36.0389	25.2733	20.8994	24.9738	20.8464	19.6846	24.6049	27.5276	33.7129	24.4467	28.4273	26.487	21.588	27.7789	26.3224
AT3G54650	5.72481	5.69207	8.38602	8.47445	8.57013	8.26398	8.39396	5.12341	5.32555	7.24028	8.69134	5.14301	7.76512	7.5442	8.33672	7.51339	6.58303	5.19802	8.37508	6.71836	9.38167	7.26253	4.70535	8.40037	6.05069	6.59308	8.67716	5.25295	8.45242	8.05567	5.62544	6.21904	6.8499	5.24014	6.14926	5.68457	8.48642	6.19553	8.47359	6.42417	6.73429	5.92142	8.26411	8.82704	7.21877	6.01606	6.34271	6.6748	8.59806	7.74541	6.49256	8.93051	6.0989	8.40505	9.08082	5.2116	5.52108	9.39301	6.86721	10.7017	7.70613	6.45134	6.23001	6.60215	8.43085
AT3G54660	173.703	201.593	231.81	196.249	219.876	180.738	190.996	156.135	186.178	214.056	243.658	223.218	217.141	209.54	222.082	221.264	213.946	189.564	215.529	176.6	206.323	191.794	212.817	207.139	189.107	208.236	201.881	206.937	177.259	238.112	172.526	191.752	189.839	228.707	221.912	180.344	190.475	208.263	208.966	199.575	185.91	219.872	202.453	218.07	230.511	197.748	210.961	203.547	207.215	253.715	254.478	220.759	173.388	193.614	210.675	192.196	208.693	232.124	195.702	230.531	200.258	236.606	187.841	208.673	230.734
AT3G54670	8.27041	7.0981	7.87468	7.49111	7.58212	9.21689	9.50079	5.67864	5.85593	8.24652	8.8362	5.77456	7.14155	6.99786	7.55333	6.82502	7.86895	7.93033	8.75184	7.6469	7.83056	7.44661	6.71739	6.4307	8.12573	7.86441	9.15662	7.30807	8.97627	9.90044	6.40716	7.96462	7.10751	6.90213	7.11565	7.13816	9.41502	7.88168	7.29267	7.60365	8.48541	8.09498	7.89169	7.67232	5.81689	7.03192	6.29627	8.33068	8.68423	8.12908	8.10764	8.11163	8.13668	7.63761	8.21616	7.82027	7.71109	8.87106	8.10046	7.37698	7.14359	7.37519	6.99923	6.39648	7.20508
AT3G54680	3.39856	3.20072	3.36214	3.50161	3.42851	2.48597	2.00454	1.87365	3.38762	3.63796	2.99311	4.04643	2.07533	4.14201	3.16017	3.37002	3.68822	3.35072	4.29775	2.14106	3.77829	4.21887	2.34991	2.95902	3.49626	2.51679	3.12662	3.29177	2.24316	4.26954	2.90319	3.52413	2.94677	4.03447	2.59091	2.00126	4.28585	2.88215	2.2328	2.56322	2.76477	3.11979	4.2442	3.34414	3.31206	3.39604	3.30598	2.82966	4.71835	3.92814	3.99077	3.42994	4.10091	1.65251	4.22286	3.10926	2.92082	3.48214	2.33546	3.0008	1.96654	2.63876	3.52094	3.07341	3.58014
AT3G54690	28.9251	23.9789	25.9329	24.5645	20.7669	23.7196	25.1215	27.0843	23.1567	23.7444	20.7984	25.755	23.0103	23.3398	23.1722	22.327	25.8612	27.5682	28.8322	25.7419	28.0679	30.9393	24.382	23.788	29.2004	28.3676	28.4799	21.5101	27.8235	27.8703	24.7904	26.0213	25.4609	21.2673	21.65	23.2283	28.1933	26.4084	25.7003	22.898	27.7275	23.9942	26.2568	25.8836	23.3525	24.1192	26.5412	24.0051	30.9073	23.3102	26.8234	20.127	26.8247	21.7321	30.7889	27.4881	24.1507	21.5746	20.215	25.7798	21.814	23.4764	24.4865	25.3904	20.8952
AT3G54710	0.189756	0.345877	0.966892	1.06762	0.999748	0.843332	0.974201	0.269211	0.569875	0.811989	1.29069	0.405191	0.380088	0.77018	1.28968	0.677378	0.373955	0.490744	0.649377	0.487027	1.04639	0.277545	0.343824	1.30672	0.277711	0.577388	0.860277	0.568425	0.897056	0.657048	0.336996	0.670313	0.990161	0.367543	0.996729	0.281887	1.19441	0.287686	1.15388	0.466509	0.325294	0.512263	0.732908	1.58041	0.767013	0.3354	0.604841	0.505993	0.614333	0.766706	0.449445	1.21012	0.406299	1.24771	1.16661	0.24508	0.45231	1.11264	0.688504	1.58401	0.929456	0.520165	0.37309	0.436808	0.831983
AT3G54720	15.7041	16.6533	17.4689	17.0423	20.0376	14.0656	14.9933	10.6074	13.4227	16.7101	19.4488	15.5083	11.2876	15.6456	15.2536	14.8546	15.063	14.6672	18.8976	11.4136	20.9694	20.0069	14.8625	13.2701	13.1184	13.9382	21.9538	12.4127	15.5349	23.7854	11.8721	17.3652	15.9721	15.9271	14.453	12.1187	22.6574	11.6302	16.1292	12.7044	14.843	21.126	18.0924	15.51	14.2408	10.5801	13.0461	15.2072	22.2336	14.4721	14.3398	17.6782	14.8086	13.3794	19.053	16.4154	14.4789	19.3025	11.8826	13.9165	13.4815	16.8655	13.6916	13.5108	14.7471
AT3G54740	9.5727	9.92178	7.17967	10.1029	7.48625	8.87344	9.33307	9.48751	7.77283	9.04579	7.67248	7.25958	6.69675	9.62036	8.22008	8.16	8.6039	10.5135	9.69291	8.39152	9.81957	9.37648	8.0142	7.73782	9.23829	8.07502	9.90365	8.75556	11.4643	10.0181	9.10723	8.93869	8.15242	7.53469	7.05297	8.5018	12.2861	8.08729	8.13018	8.26127	10.5408	8.78195	10.8091	8.8522	7.21125	8.8585	7.93717	8.89491	10.8744	8.36114	9.61765	8.91857	8.61978	8.1816	10.5818	9.6097	7.91539	8.44286	8.63997	8.43826	6.78494	9.20309	9.51557	7.05739	7.53847
AT3G54750	3.96291	3.90214	6.2263	6.04715	6.35181	6.65557	7.27004	3.84623	5.03838	5.37606	6.35151	4.04448	6.06102	5.45509	6.03237	6.14753	5.27567	3.59301	6.4515	5.253	5.74076	5.52689	3.83267	6.66105	4.05616	5.39562	6.33313	4.53749	5.65844	6.08774	3.97191	5.04201	6.68722	4.27409	6.18412	5.51029	6.5974	5.2545	8.04181	5.1255	5.04573	4.23127	6.23303	6.61665	4.91477	5.29287	4.90116	5.65231	4.80563	5.92004	5.39057	6.47694	5.22422	6.20544	6.48487	4.29074	3.81536	7.3217	5.43633	7.3053	6.70812	4.50937	4.19305	5.39237	6.09849
AT3G54760	9.85899	10.2871	18.2885	18.0327	18.8453	10.8143	12.2331	7.17017	15.0963	15.4024	21.3666	14.1824	12.2232	16.5961	20.1557	14.3217	16.0689	10.537	14.607	10.461	17.184	12.0028	9.48294	15.7207	9.34333	11.9303	15.5581	16.814	13.3581	15.3277	9.4174	15.6694	14.2242	16.897	18.9941	10.9316	18.1048	10.1687	17.7754	10.7123	9.47607	12.7747	15.44	19.2078	17.6248	9.97115	14.6402	11.5361	14.8941	20.635	16.8663	17.3263	9.28019	11.609	15.4859	9.34295	10.2947	20.435	12.0647	18.8843	11.1295	12.6079	11.1374	19.0186	18.2388
AT3G54780	0.795925	0.564141	0.924249	1.07659	0.704766	0.634198	0.814139	0.414004	0.929589	0.886748	0.989118	0.902501	0.693542	1.09422	1.23631	0.92282	1.20054	0.852393	0.743317	0.682182	1.01221	0.652254	0.582509	1.22104	0.542989	0.597883	0.783838	1.07444	0.563159	0.836273	0.456886	0.951148	0.819617	0.800215	1.0471	0.728378	0.719902	0.442649	0.843368	0.531531	0.607849	0.754017	0.870993	1.03986	1.06123	0.500211	0.73663	0.464094	0.76009	1.27	0.989804	1.00055	0.425537	0.612115	0.92015	0.476616	0.405691	1.14274	0.566181	0.891816	0.614335	0.572509	0.455296	1.05773	0.996475
AT3G54790	8.37438	7.46089	7.72716	7.19896	6.80933	7.99821	8.1024	6.46375	5.81331	6.95994	7.21311	6.38218	7.05573	6.87817	7.59213	6.94454	7.16448	8.63574	7.65583	6.13063	7.53147	6.70503	6.78252	6.59949	6.7006	7.65702	7.73386	6.46152	7.94909	7.78522	6.49812	7.52488	6.94733	6.98365	6.41919	6.43483	7.85038	7.55657	6.43225	7.37638	7.37936	6.85022	6.59922	7.31889	6.77415	6.96325	7.40823	7.61047	7.38707	7.10463	6.9832	7.48361	8.39823	6.77579	7.19342	7.48881	6.50743	7.36418	6.6025	7.94801	5.82628	8.04812	7.21623	6.64494	6.3016
AT3G54810	190.83	166.208	57.0979	26.5893	41.2096	98.2236	79.8735	74.4443	20.3271	62.7594	16.8035	8.26866	126.407	28.246	35.1395	95.435	6.35952	148.578	55.9649	88.8206	45.5981	31.0718	154.54	31.2532	129.775	164.915	58.0425	7.14726	109.443	70.4019	87.3169	105.286	112.403	7.23479	7.17394	123.058	30.718	133.21	16.3149	137.409	104.84	69.3897	26.1235	32.9375	101.437	145.052	73.077	148.188	28.691	53.99	13.9761	70.666	188.128	121.594	67.4835	127.717	158.28	18.9252	110.469	39.0838	82.4484	178.177	152.594	12.7389	24.8523
AT3G54820	1.88782	2.36261	2.94597	4.07916	5.51931	3.33009	4.5428	1.57417	3.29745	2.61586	4.02597	2.32427	3.16127	3.45744	5.34682	2.46338	2.8893	2.47502	4.22696	1.98668	3.69062	2.11067	2.36668	3.73286	1.38599	2.80572	3.83516	1.59069	3.84353	4.09193	1.41803	3.47173	2.87603	2.13519	4.03663	1.6338	2.8821	1.97853	3.61786	3.30411	2.33606	3.77152	2.36292	3.70089	3.77851	2.41297	2.19626	2.97101	2.60841	2.62522	2.44464	3.9438	2.57442	2.77623	3.23216	1.90657	3.25065	4.55496	2.91069	3.44484	4.25918	2.90609	1.56333	3.41308	5.37309
AT3G54826	21.1219	23.825	19.4189	20.0348	20.3736	20.3464	18.7864	24.4581	23.3954	19.9277	17.9453	22.6058	19.3632	22.6104	15.5133	18.3483	22.0134	21.9845	18.5491	18.8582	20.161	24.4136	23.3402	18.4552	20.915	20.0966	20.1088	20.1959	20.8748	19.504	20.3802	21.1344	21.1663	20.4627	19.5238	18.193	20.8492	19.1412	19.2691	19.7051	24.4497	20.703	20.9617	19.5519	16.5838	22.0965	19.1762	22.3407	21.8874	15.9326	22.1742	20.5546	21.8335	19.7212	22.2177	21.6686	20.001	20.83	20.478	16.2504	19.7158	22.5295	19.7922	18.4171	18.3837
AT3G54830	63.0842	69.7952	61.1996	61.3281	60.4441	61.13	68.1202	62.8124	44.7444	71.6125	63.4514	48.6265	64.8703	55.2207	65.9726	65.6913	61.5082	59.3573	55.2205	66.5868	72.6948	67.9894	55.6755	70.3309	74.7841	74.2536	67.4428	44.0993	75.7838	69.8522	67.0369	64.3251	58.6324	51.5813	50.3124	63.3082	68.9555	59.5072	52.5532	67.0973	65.1336	70.8705	56.0363	66.8335	78.9155	58.332	62.2757	60.6104	70.8413	77.815	46.1155	63.622	67.5767	60.3235	66.0779	56.8537	69.8557	54.0604	53.9847	75.3755	60.1951	67.4087	67.3467	48.6738	66.03
AT3G54840	36.3058	34.4499	26.6721	26.6341	24.7284	28.7998	28.6656	32.584	26.0318	31.4527	25.2614	30.4654	28.0692	27.9255	24.6426	26.4881	32.3054	26.8571	31.6422	28.7344	30.9718	32.8019	31.7223	26.5914	33.416	30.5349	31.346	28.5255	28.1577	30.8207	29.5706	29.6661	25.9399	28.9892	26.8882	28.4154	30.2313	33.2901	27.2842	27.4617	29.444	29.3664	27.0252	29.0828	26.8845	30.8892	26.2631	31.2583	32.4719	24.1636	30.3014	24.4052	35.1968	26.9104	32.6752	29.8968	32.005	26.384	26.4175	24.2524	26.6751	29.5088	32.3404	26.3312	24.2984
AT3G54850	5.19675	4.56653	5.04313	4.8811	3.5298	4.95142	4.37645	5.006	4.68407	4.16784	4.24566	4.98223	4.31889	4.33458	4.355	4.52076	4.89171	5.2129	4.52956	4.62633	5.17358	4.88745	4.27826	4.21869	4.41895	5.33403	4.64101	5.02808	5.20623	5.49948	5.25157	5.68809	4.56732	4.87198	3.8458	4.77644	5.44183	4.358	4.64046	3.87652	4.32888	4.95231	5.13836	4.01241	4.05587	4.7274	4.66796	4.91212	5.90533	5.5037	5.55422	4.32379	5.2782	3.8156	4.60612	4.34056	4.51699	4.11243	4.67741	3.97511	4.27253	5.8087	4.85023	4.53703	4.35549
AT3G54860	12.4901	11.3644	10.2485	9.62907	8.63349	11.2742	11.2981	12.1119	10.6583	11.0389	9.87483	9.22841	11.6071	8.66663	9.48453	9.47138	11.4926	10.4018	11.5759	10.0046	10.746	10.3965	10.7128	8.50807	13.8479	10.8462	11.2897	9.38412	10.9313	12.3628	9.81355	10.0288	10.966	9.97423	8.36412	10.3876	10.7855	10.5185	9.72204	10.2134	11.2066	10.5125	9.21233	9.86983	9.60018	11.0342	9.74044	11.9086	11.2334	9.96979	11.4801	9.84521	13.0075	10.0141	11.2647	11.6295	12.0348	9.792	9.69684	9.98148	9.6509	9.98056	11.2855	8.35235	8.75215
AT3G54880	10.2496	6.97566	5.26921	8.82589	5.14538	9.65315	9.04256	9.29296	8.14719	9.19388	4.56862	6.60239	6.23805	6.55445	5.96152	6.66465	8.51426	6.89944	9.40091	9.98222	8.20278	9.15409	8.09566	6.61999	8.07277	5.82341	9.33032	7.991	12.4833	7.6669	10.4731	9.81485	8.07461	4.96594	6.61407	8.82926	10.0686	6.36465	8.29259	5.97816	9.51574	6.11955	8.11373	6.83469	5.99258	8.23286	6.19032	7.56053	7.53456	4.51157	6.62953	5.88473	8.75818	7.99238	9.33738	8.32671	7.94605	4.90339	9.57837	5.61702	7.86436	5.20423	7.70476	7.20527	4.7282
AT3G54890	9064.69	8957.85	8032.49	8817.72	8017.28	8413.74	8089.84	9046.21	8414.83	9217.24	8466.42	8956.72	7721.29	8836.66	8566.24	7936.84	9167.27	9498.22	9025.17	8601.16	9440.18	10359.1	9234.1	8289.74	8934.78	8151.14	9546.19	8810.23	9009.11	9299.03	8778.61	8957.37	8500.33	8539.07	8288.57	7984.81	9367.57	8883.95	8216.15	8357.68	9651.46	9230.02	9839.57	7728.22	7809.74	8510.59	8252.5	8480	9543.89	8150.9	8680.59	8212.49	8978.66	7704.05	9650.83	9182.46	8623.21	7701.79	7734.93	7950.57	8168.26	7444.88	9216	7480.62	8289.37
AT3G54900	122.373	153.105	187.129	203.108	198.931	172.089	166.078	149.401	199.21	194.196	196.339	189.883	166.589	202.301	193.478	191.532	188.949	137.409	180.997	159.235	186.021	166.507	166.341	208.712	129.975	175.829	193.148	190.7	149.81	161.764	147.498	182.315	185.283	196.152	203.243	155.89	195.789	171.228	198.256	160.697	141.182	180.949	181.719	210.271	211.44	160.468	199.477	150.881	185.129	184.653	184.198	191.532	148.308	168.978	176.418	137.554	154.947	203.326	171.792	214.15	166.801	159.663	144.884	208.556	210.795
AT3G54910	1.62043	2.33485	3.45627	3.7734	2.89297	2.60631	2.49522	2.2382	3.27578	3.26093	3.37116	3.30065	2.51388	3.1738	3.18875	2.7874	3.3565	2.11408	2.76978	1.90875	2.5208	2.90494	2.3871	2.72416	2.24653	2.18636	2.8272	2.75702	2.43333	3.22656	2.16638	3.14046	2.84538	2.95963	3.40826	2.30984	2.60382	2.52386	4.22505	2.12521	2.31639	2.63445	3.1548	3.50715	3.42162	2.20533	2.57471	2.28404	3.33762	3.13676	3.07166	2.77855	2.50546	1.94876	3.07397	2.24202	2.26714	2.9763	2.04276	3.0756	2.24682	2.00811	2.48575	3.41279	3.11958
AT3G54920	94.7926	77.1784	39.942	38.0048	33.6047	109.517	100.188	83.2403	36.2125	43.4269	32.5342	38.864	91.1828	33.5992	34.1228	46.8004	40.3535	94.5881	60.5158	99.028	41.3144	58.4193	73.9899	36.0026	85.5035	89.9924	55.2978	34.4716	100.957	67.4443	89.2104	49.2488	45.4724	33.3232	32.3725	89.9491	44.5985	81.4218	39.5556	97.3735	101.484	58.147	46.4552	37.8885	36.2587	91.2032	38.9406	85.1966	47.6404	38.7526	35.4536	35.5086	89.5055	100.594	49.2042	89.0436	82.1652	34.7536	80.1278	40.3942	109.25	85.5061	65.4376	38.3512	35.1444
AT3G54930	2.27003	1.93412	2.79488	2.60712	3.0103	2.31489	2.91802	1.79569	2.53796	2.72499	2.68992	2.67438	2.16421	2.66419	2.67214	2.4854	3.22617	2.5277	2.36928	2.01067	2.6719	2.40136	2.2588	2.42664	2.62279	2.48957	2.86069	2.07401	2.68266	2.84989	2.07373	2.27907	2.78669	2.57455	2.76721	1.97036	2.90693	2.1034	2.27452	1.99485	2.05066	2.88672	2.81964	3.05423	3.15369	2.48617	2.67424	2.75438	2.26866	2.89165	2.57502	2.81207	2.43416	1.72535	2.98527	2.13844	1.93877	2.95408	1.83544	2.77184	1.88378	2.2651	1.98907	2.65886	2.86006
AT3G54950	2.61359	1.46721	2.1255	1.81535	2.61772	1.5208	1.64972	1.32953	1.86996	1.38533	2.0973	1.75257	2.04503	1.80081	2.13146	2.0235	1.23413	1.30598	1.68745	1.66214	1.44284	1.77644	1.51066	1.59775	1.62001	1.95379	1.362	1.6744	1.57464	1.80259	1.42465	2.28032	1.77671	1.43642	1.88053	1.70086	0.894666	1.88257	1.5087	1.72166	1.94135	1.35634	1.4489	2.29546	2.53325	1.84221	1.67007	1.85119	1.44895	1.57922	1.83609	1.86076	2.19587	1.60841	1.40573	1.55363	2.20915	1.93419	2.61743	1.6168	1.51613	2.43914	1.29751	2.38335	2.47094
AT3G54960	8.41899	6.42514	6.54868	6.14839	6.75122	6.53246	6.89412	5.81093	6.77734	5.66738	6.83133	6.65511	7.35864	4.97071	7.32974	6.36466	7.13352	6.503	6.47415	5.59865	6.96802	5.98648	6.19114	6.33212	6.56128	7.75922	5.94757	6.92065	6.24938	6.98074	6.03331	7.02285	6.3686	6.85398	7.35803	6.45892	6.1909	6.28185	7.47268	6.28582	5.8991	5.89074	5.10327	7.14826	6.31798	5.69794	7.02908	7.23282	5.42159	7.28785	6.37757	7.47249	7.27888	6.35974	6.18024	5.87873	7.07321	7.58019	7.11976	7.53277	7.15619	7.40252	6.08098	7.23729	7.16581
AT3G54970	2.16577	2.0077	4.48824	5.52742	5.42588	4.03463	5.69006	2.188	4.71502	3.39115	5.57954	3.56333	3.29455	3.83671	4.28833	4.71309	2.9893	2.78992	4.50075	2.68499	3.81247	2.85137	3.26494	4.60978	1.88573	3.10448	4.63337	4.17164	4.4138	4.58323	2.39076	3.66344	3.88456	2.78451	5.51998	2.82546	4.24726	2.91627	5.99696	3.91967	2.03359	3.23481	4.90007	5.48834	3.85834	2.06758	3.9525	3.37585	3.08298	3.92628	4.66335	5.19312	2.2295	4.26321	3.95087	2.12549	2.51663	5.76771	3.64285	4.03347	4.41653	4.1328	3.17005	5.16328	3.69316
AT3G54980	0.661948	0.40003	1.51882	1.32478	1.57575	0.725285	1.09678	0.465977	1.57544	1.02041	1.45307	1.05104	0.604233	1.08264	1.1293	1.02254	1.01157	0.349547	1.07333	0.607276	1.1412	0.70239	0.471075	1.14968	0.262103	0.64287	0.905961	1.32396	0.855973	0.938763	0.525149	0.968038	1.18908	1.29158	1.25934	0.600164	1.28385	0.517327	1.79103	0.612318	0.35084	0.727235	1.02023	1.45504	1.4071	0.491794	1.21571	0.602648	0.867417	1.57781	1.17204	1.36164	0.671392	0.504277	0.726685	0.406307	0.508706	1.45416	0.710924	1.49942	0.736486	0.706149	0.542492	1.62976	1.23767
AT3G54990	0.249963	0.147331	0.536544	0.187569	0.46271	0.265711	0.676327	0.112188	1.25118	0.888553	0.56197	0.405648	1.14404	0.400527	0.574918	0.699564	0.830161	0.207642	1.16565	0.6456	0.623238	0.413573	0.116677	0.673364	0.091991	0.253568	0.284107	2.31494	0.298029	0.945414	0.43725	0.90475	0.355079	0.408731	0.744575	0.468302	0.488869	0.172398	0.753614	0.331572	0.185283	0.505144	0.314295	0.80853	0.786518	0.167829	0.298839	0.618259	0.34922	0.592076	3.92548	0.657917	0.431148	0.199285	0.564981	0.136748	0.403984	0.939682	1.45569	0.612517	0.513251	0.492196	0.84167	1.57547	0.457191
AT3G55000	12.4464	11.65	13.9266	15.4828	15.3838	13.6688	14.9906	12.0228	16.1951	15.891	15.254	15.0896	14.7443	14.7335	14.2674	15.5827	14.9312	15.0422	14.7888	13.2737	13.6374	13.2287	13.3129	16.3612	12.8523	12.9681	15.145	15.8458	17.2303	14.4983	13.4579	14.259	13.437	13.8586	15.9406	13.705	16.6675	13.6221	16.8992	12.6531	14.8077	13.4415	14.2656	15.6225	15.1896	12.5691	14.1265	12.3788	13.8598	15.8665	15.2698	14.528	13.5068	13.3427	14.8985	13.3676	13.2147	15.2649	14.9059	14.6974	14.423	13.2438	14.7523	15.599	14.5254
AT3G55005	12.8648	11.88	9.46663	11.1303	8.49487	11.0343	11.5544	13.5426	14.03	10.3251	10.0275	10.5733	9.87169	10.4968	8.4854	10.4182	13.7177	11.8387	12.5336	9.87533	10.2662	12.8393	10.8868	9.81955	11.8446	11.2459	13.3048	10.9708	11.6356	11.166	10.6576	11.8527	9.55781	10.1139	9.58084	10.4428	12.1899	11.7652	10.2413	9.19682	12.9362	11.0333	12.3857	9.54807	8.73532	11.9874	10.4334	10.8514	10.8489	8.78432	10.6479	9.62698	13.0339	9.63472	12.6626	12.0571	13.0545	10.1707	7.88119	9.74549	10.6964	8.49589	11.6729	9.53238	9.20501
AT3G55010	9.41718	11.0684	22.982	23.1843	27.5769	16.7807	23.3017	9.88324	19.1771	15.9039	27.7883	14.453	15.6116	17.4673	23.0406	23.0208	12.6988	11.9237	21.2083	13.9813	18.5091	9.24463	11.4014	24.0949	6.63846	14.8579	16.4889	15.9615	22.5054	15.7432	11.6774	15.026	19.4952	13.2566	20.96	16.3604	20.3341	10.9299	29.8062	12.3501	9.29866	10.9817	17.5494	24.5395	22.3283	9.98778	18.7159	13.8112	14.7512	22.331	15.2568	22.1847	8.26861	20.4617	14.4943	8.28708	9.41902	27.9434	16.7214	26.3373	17.5888	17.9931	11.0988	23.8923	19.5556
AT3G55020	22.6236	21.8541	21.2334	19.7321	18.0668	21.0593	22.1862	15.6964	16.8322	20.7227	20.1762	17.8218	22.411	16.9745	20.1903	18.7533	19.5013	20.8876	20.7967	20.811	19.6156	18.1907	19.4971	18.6779	20.5078	20.7065	20.0201	19.3436	22.9064	21.7394	20.7447	19.9119	18.9153	18.8501	20.392	20.7553	21.0307	22.2095	18.1562	20.8991	20.6787	18.9591	18.5847	19.848	19.715	19.6025	18.1968	20.9719	20.1505	21.2391	21.241	19.9926	21.224	19.6825	19.6566	20.2752	21.4023	19.4052	19.6624	19.0491	19.3282	21.5795	20.7178	18.7336	18.8384
AT3G55030	7.83713	7.93091	10.266	10.2153	9.46557	7.01114	7.47795	9.38075	13.3848	11.2472	10.3555	10.5204	8.50457	12.2968	8.40744	9.31152	11.1574	8.37281	9.46858	7.22629	9.57629	10.4318	8.00696	9.83591	8.68587	8.5839	9.01358	9.81764	8.00509	9.3901	7.29702	10.1812	9.96847	10.2991	9.74043	6.87138	11.7019	7.92581	9.27331	7.56441	8.25592	9.91959	10.8165	11.0317	10.1815	8.68276	9.70963	8.57407	10.4776	9.29569	12.1258	10.1801	10.6247	7.69975	9.80066	9.07119	9.31222	9.63262	7.22283	10.1834	7.71588	8.00818	8.99232	11.2595	9.98493
AT3G55040	88.8244	84.5018	62.2776	58.1316	64.6048	86.8636	84.0784	82.4676	63.7584	67.2767	68.1636	55.1809	86.5867	57.3995	67.1116	71.7827	66.8454	76.2339	60.0311	86.7949	54.263	53.5083	76.0383	67.1212	84.7211	79.0125	57.0476	60.158	79.4746	62.2556	85.0074	61.564	63.2732	65.7878	64.3117	92.4178	57.9947	88.4073	67.2802	86.908	85.8091	61.6559	57.183	68.7484	72.4401	86.4745	64.8602	77.0018	51.2494	72.1086	57.7889	66.595	73.9686	84.865	53.1697	84.9796	86.4556	58.531	82.0985	70.6993	89.5062	79.5203	71.3237	61.7426	69.6944
AT3G55050	26.854	25.2609	12.8262	8.23325	10.8982	20.4868	19.3836	22.3405	8.9552	11.7569	9.3309	9.20278	23.4759	9.75323	10.619	14.1852	9.01384	22.7812	10.9636	22.9402	10.196	11.2438	23.7127	9.65674	25.573	23.2151	10.0379	8.72476	21.2732	12.5076	21.5184	17.5653	14.9565	8.51519	7.94842	24.0705	10.9892	30.593	10.15	22.2277	21.5786	11.8839	9.10152	9.59993	16.8699	23.4361	13.6371	23.2624	9.3739	12.7308	9.30216	11.2815	27.5387	22.0617	11.2081	23.0744	25.2327	8.39146	19.3556	10.8324	18.7801	23.7588	20.2804	9.5765	9.35265
AT3G55060	0.661151	0.694662	0.71182	0.792333	0.979734	1.05005	1.00978	0.736938	0.636002	0.916401	0.698302	0.329049	0.713554	0.473903	0.864668	0.757681	0.55266	0.58489	0.839179	0.70566	0.886893	0.611345	0.517172	0.697703	0.596268	0.57734	0.914712	0.64106	0.983351	0.847727	0.889047	0.731772	0.8447	0.52339	0.414492	0.654803	0.975376	0.699585	0.624801	0.78194	0.510729	0.695384	0.745438	0.732664	0.423526	0.518555	0.6514	0.71514	0.806026	0.929964	0.438168	0.741804	0.617932	1.10961	0.805236	0.553318	0.657316	0.510629	0.608434	0.749531	1.02954	0.68376	0.609327	0.711348	0.740655
AT3G55070	20.3357	17.174	17.4406	15.4784	13.6177	14.8259	16.061	16.2488	15.9215	18.1311	15.0458	20.1744	14.2457	15.388	14.8652	16.012	22.1839	19.0473	18.0413	14.6371	19.1498	19.8676	16.0896	15.7404	20.6598	16.1764	19.5835	18.1102	14.5333	21.1467	17.1278	19.0762	17.4281	18.2938	15.5558	14.421	18.2865	16.3446	15.9812	14.2485	17.5867	19.8613	17.7017	15.4656	13.9652	16.6903	16.1581	18.0724	20.612	16.7866	20.7437	16.4193	20.9472	11.7295	20.1618	17.651	18.0923	16.6973	14.3926	15.6661	12.2622	16.9202	19.9867	15.9592	15.2326
AT3G55080	7.81119	6.66507	7.97519	7.84954	7.32342	7.65566	8.62475	6.74651	8.19828	7.74468	9.30267	7.32025	8.7399	7.34508	7.18971	8.21876	6.21609	8.74235	7.67469	5.94798	6.98177	7.53164	8.64129	6.38502	8.15724	6.71797	7.12046	6.94088	7.82887	8.27403	8.1352	7.53928	8.14977	7.69162	7.70244	7.09641	7.4703	8.52784	7.83165	6.68345	8.41314	7.0642	8.17744	7.42677	7.5607	8.67591	7.82759	7.78188	7.8246	6.99785	7.72224	8.79216	8.11237	7.11529	7.34792	7.53151	8.4862	8.79766	7.21105	7.60165	7.88895	7.06034	7.82953	6.45281	7.89086
AT3G55110	0.760985	0.699923	1.88617	1.78422	2.02685	0.646064	0.45144	0.427618	1.39908	1.13657	2.50362	1.40355	0.802834	1.95852	2.15267	1.24228	1.64751	0.46791	1.18941	0.450847	1.39252	0.896372	0.666397	2.06013	0.508417	0.552768	1.1332	1.66436	0.720802	1.35894	0.498509	1.40986	0.957794	1.51882	2.26437	0.666891	1.48824	0.370704	1.89757	0.807872	0.554268	1.35118	1.21602	2.20803	1.66417	0.499098	1.43348	0.785583	1.029	1.90606	2.61384	2.08037	0.691251	0.612683	1.44314	0.584474	0.788001	2.64837	1.24675	2.2374	0.773146	1.0111	0.503551	1.66707	2.74196
AT3G55120	9.25455	10.3642	15.5333	15.3779	15.7562	8.33967	10.7587	8.69392	14.3732	14.195	15.926	15.4754	13.9538	12.0407	16.7538	12.5208	13.7731	9.29757	10.1389	10.2309	13.6842	10.1282	9.70351	18.2784	10.5623	12.4211	10.3611	15.2303	9.07471	9.70252	11.7851	14.6037	13.0835	14.9501	16.5503	10.9145	15.1892	9.98378	13.2507	10.1892	6.48468	10.617	9.84649	16.0962	17.5359	8.78894	14.6244	11.6326	10.5804	18.0483	16.072	17.9223	12.1054	9.2069	12.1432	7.39207	9.74232	14.754	11.107	15.0495	10.0096	13.3511	11.351	19.8927	16.9393
AT3G55130	7.50442	3.64463	7.0854	6.97874	7.72291	4.45989	3.47247	4.61436	10.4745	6.52882	8.80842	10.3989	6.05903	5.91691	7.87185	7.02543	11.7792	4.62966	12.2759	2.70615	9.0548	4.90048	3.60942	7.53718	4.6087	7.00169	4.78962	15.1834	3.70844	6.53559	3.64591	12.9062	7.40234	10.0533	9.05884	3.59228	6.10783	5.25982	7.03018	4.55588	4.48247	5.6056	6.82392	8.68009	6.92114	4.91804	7.37337	5.0173	5.9359	8.63621	14.3254	6.82697	8.3566	3.68038	6.23458	3.87595	5.86003	9.56871	7.21458	8.89232	3.95021	6.3756	6.3806	11.6341	8.67163
AT3G55140	19.3638	18.0088	16.0655	15.5964	15.0224	18.0098	17.9103	18.6929	17.0038	19.3722	15.7393	17.5618	17.7191	15.8389	15.4406	15.7203	18.1486	18.8251	16.9997	16.0792	17.5898	19.517	15.7918	16.7904	20.1312	18.869	17.6893	17.9813	17.1156	18.2876	16.2215	18.3856	16.4189	17.576	16.4812	17.0294	17.8981	20.023	15.7621	15.5559	19.0875	17.3227	16.9422	17.2269	16.8584	17.3448	15.7133	18.8621	19.2766	16.5822	19.2711	18.282	18.4964	16.0337	19.1401	19.0245	17.084	18.2844	17.5096	17.2845	17.0243	17.409	18.0146	16.2856	15.1784
AT3G55160	1.33055	1.31532	2.17626	2.03115	2.39987	1.46229	2.13926	0.784415	1.3153	1.71348	2.55213	1.28734	1.4954	1.5609	2.22184	1.881	1.2005	1.33105	2.18409	1.29001	2.04861	1.34825	0.976356	1.70651	0.904062	1.41039	1.94438	1.2824	1.79036	2.20716	1.13019	1.65384	1.68573	1.43132	1.76829	1.39956	2.24492	1.09926	2.28021	1.40884	1.08371	1.20168	1.62215	2.31384	2.0126	0.824408	1.68358	1.47536	1.73569	2.38032	1.40323	2.00557	1.51909	1.67923	1.64349	0.997769	1.12093	2.56032	1.44577	2.37844	1.47875	1.71208	1.14161	1.9502	1.9361
AT3G55170	40.1497	40.101	39.0488	54.7593	48.5203	50.5961	52.3029	39.9541	63.5642	46.7945	55.1325	41.774	30.5347	47.1349	43.0384	47.7718	47.3532	37.6668	48.8513	49.4963	46.1806	43.9038	42.2316	49.1296	39.5478	36.2887	46.1003	47.3876	50.9111	41.0282	40.0327	49.6635	54.2329	36.6305	47.5971	43.4806	61.218	39.3571	49.4802	44.6874	51.6704	42.2815	56.1512	47.6213	42.0282	43.0774	39.117	50.1239	45.947	38.9968	42.4312	48.6845	36.4963	49.462	45.9723	39.0841	42.3522	60.1742	44.1386	43.5826	42.8013	39.7538	41.652	48.5438	44.8239
AT3G55200	4.83936	5.2522	8.67975	7.94991	8.75808	4.93066	7.23707	3.44124	6.93146	7.06163	8.68751	6.22006	4.6787	6.41356	8.99061	7.37937	6.368	5.40791	6.92163	6.31465	9.0531	5.79319	5.07854	7.42301	4.60185	5.58057	7.79549	6.57575	6.48318	7.37641	4.6676	6.12021	7.22367	6.67495	7.07852	5.43235	8.75876	4.13635	8.52988	5.07525	4.59546	6.01584	7.06258	8.93041	7.34887	3.76202	6.53501	5.71107	7.08618	8.19687	6.94194	8.64252	4.40024	6.22303	5.86736	3.57265	5.0032	9.16572	5.8717	8.38824	6.23419	6.93127	4.66704	8.15427	8.38727
AT3G55220	5.1978	5.13255	8.50731	8.55358	9.37854	5.55698	6.4512	4.18191	6.01825	6.7675	10.1238	7.37912	6.01216	8.56405	8.62792	7.96994	6.69587	5.47717	9.12205	4.46026	6.84297	6.21665	4.48651	7.65682	4.31997	5.64864	7.15687	6.69459	7.12199	8.0312	4.78695	7.6424	6.96848	8.49288	8.52924	5.37915	7.49724	5.05938	9.18395	6.15011	4.0465	6.17297	7.11371	8.32234	8.50925	5.26181	7.32399	5.55892	7.05032	8.40651	7.54714	7.62022	5.64211	6.09657	8.53803	5.40369	4.44716	10.0634	5.46321	9.10134	5.28286	6.53195	5.22573	7.967	7.72774
AT3G55240	91.656	78.6052	52.8788	52.9463	35.2681	74.1993	40.8714	102.277	105.606	78.064	48.0174	95.4417	45.3534	80.6092	31.2357	57.3551	119.078	81.5672	44.7419	55.5866	49.1442	92.7785	88.1043	40.9586	90.4365	64.8424	59.8957	70.1971	42.4718	78.2793	73.8146	88.1823	77.9467	87.1482	65.6483	66.5531	74.1462	83.5716	42.3445	65.5176	85.7323	78.3569	78.596	39.5471	44.914	93.323	61.5057	83.1115	86.3131	37.4609	65.9384	56.2302	116.506	42.6094	75.7651	74.1257	80.3089	49.5347	41.8135	36.8005	37.1577	68.4397	86.6627	70.8586	44.2347
AT3G55250	66.9833	69.0566	74.1134	70.3475	72.2188	80.0088	79.2684	70.6132	72.1573	67.2017	67.1643	71.96	68.086	73.6666	67.022	71.4894	73.7911	70.9489	76.6124	72.8819	63.8846	66.1192	70.764	70.7305	67.604	74.969	72.7977	71.0193	69.4085	65.1826	65.9251	68.5732	76.7221	70.8544	76.1352	74.0077	69.8566	83.1896	76.6444	73.3809	71.802	75.2652	71.0386	72.9287	73.9662	80.4406	74.2096	74.4476	65.9435	75.5164	67.3847	70.0627	83.8053	72.8732	69.3391	74.0767	71.7162	77.532	73.6514	73.1077	76.2587	69.1615	64.8212	72.8465	71.0457
AT3G55260	13.5193	12.2312	13.952	13.3011	12.8182	13.1959	14.052	12.5157	13.1111	12.7617	12.5031	13.8719	13.0296	13.587	12.914	12.8961	13.3101	13.9078	15.744	12.4678	15.447	13.4924	12.0837	12.1317	13.609	12.952	15.4858	13.4329	13.721	15.5424	11.9332	13.8545	13.745	13.0626	13.5479	12.1068	14.3522	12.5561	13.5801	11.8636	12.7901	14.441	13.6298	13.3795	12.9352	12.9436	12.7865	12.7923	14.3431	13.6726	13.7152	13.0626	15.071	12.5004	13.821	12.2717	12.5255	14.8281	12.0785	13.4263	12.1735	11.6909	11.9286	11.8281	12.941
AT3G55270	12.3273	11.1682	9.77041	8.34551	7.72834	10.0298	10.3784	9.91526	7.0096	10.2722	9.67578	8.61008	9.86299	8.71972	8.81914	8.8914	9.18745	10.4683	10.071	10.8705	10.3815	9.97716	8.40569	8.3629	11.3694	10.1776	9.95251	9.04394	11.5104	10.8776	10.9015	9.82677	9.20079	9.4225	8.09282	11.4371	9.91519	10.207	9.42653	9.74984	10.7548	8.93812	8.70635	9.47052	9.68042	9.23252	9.39585	10.2182	11.1849	9.90932	10.0267	9.13202	11.1595	9.0675	9.9431	10.8405	10.6037	8.86828	9.60407	9.53118	9.19055	11.4583	10.1531	9.25928	9.04297
AT3G55280	29.7615	29.8957	83.4302	88.2498	114.596	50.2791	66.4902	32.4444	75.9758	58.4974	114.509	44.271	56.5852	70.9583	108.942	81.4126	40.4507	33.8011	59.9881	45.3544	55.3285	37.0865	32.2502	94.644	20.0346	44.1692	53.3779	57.6475	72.2407	45.3788	41.5973	47.5968	69.8206	45.5133	88.0602	44.0418	71.4876	37.1179	125.409	49.1069	33.0984	30.0471	57.1381	113.498	95.2491	31.4738	67.2107	39.452	46.715	89.153	55.0677	94.1448	25.8058	79.5063	50.3631	28.0384	31.2846	112.666	69.7666	110.413	64.721	53.0751	32.113	101.089	93.7692
AT3G55290	4.03617	4.06567	4.65067	1.65979	3.6876	5.28865	4.62115	4.45456	5.24823	3.80674	3.84366	9.26271	6.98772	4.13397	5.96046	4.58634	8.04894	4.88199	2.50591	3.46442	2.87028	3.69255	4.07716	2.28159	5.59357	5.02586	2.91204	7.66225	2.04614	3.37763	2.96194	3.49522	4.22221	6.11854	5.22334	3.13347	4.21173	7.84494	3.56846	3.96252	6.01535	5.91799	3.3342	3.69822	3.15896	5.96457	5.50185	4.75059	3.0371	3.62224	12.9491	3.91746	6.74909	3.51231	2.35816	5.12423	7.008	5.77072	7.05397	2.94563	4.37833	5.26061	5.94327	6.29905	4.55052
AT3G55320	4.33941	4.39639	5.88502	5.14775	5.21157	3.71479	3.75565	3.43933	3.93399	4.90409	5.01549	4.31443	4.41982	4.83164	5.07771	4.69534	4.89077	4.00031	4.41549	3.44087	5.08966	3.43973	3.9189	5.06278	3.98055	4.25113	4.74829	4.74267	4.27088	5.16773	4.23994	4.88926	4.24563	4.9746	4.7224	3.69694	5.23871	3.89393	5.3372	3.71523	3.96891	4.00519	4.11345	5.67735	5.48103	3.89172	5.16872	3.84144	4.27094	5.51848	4.97186	4.83427	4.64922	3.86568	4.6501	3.9502	4.16958	5.18013	3.83076	5.34085	3.52432	4.97438	4.48464	5.13387	5.09901
AT3G55330	128.458	151.728	200.893	194.376	198.706	178.622	211.527	149.923	192.637	189.664	198.589	171.733	183.577	185.133	202.09	207.389	188.765	167.515	174.631	160.317	182.449	158.002	161.601	212.581	148.857	178.884	188.787	177.848	179.19	189.793	166.368	167.572	181.395	190.462	204.001	170.728	185.974	175.538	209.13	172.108	161.469	172.413	168.474	204.536	215.52	170.665	202.952	164.87	166.033	207.982	181.307	198.727	150.073	180.15	165.424	149.802	163.757	195.217	183.77	229.953	188.505	161.741	152.104	191.62	208.062
AT3G55340	1.4326	1.84267	5.01393	5.97402	7.96651	2.31037	2.93617	1.47405	4.45556	3.24451	6.8422	2.91697	2.47119	4.5619	7.04993	4.58751	3.02923	2.08157	3.28813	2.26121	3.34346	2.05568	1.57364	5.95224	1.15641	2.21991	3.42358	3.81843	3.63014	3.05869	1.9219	3.03693	3.64983	2.98255	5.35735	1.78932	4.10689	1.32228	7.87824	2.72857	1.53668	2.00069	3.40503	7.34062	5.93409	1.23971	3.17594	1.69606	2.55473	5.97354	3.2835	5.01763	1.42002	3.62423	2.75928	1.17954	1.05146	5.94779	2.76174	6.36816	2.76317	2.48551	1.44966	6.55467	5.4995
AT3G55350	5.01747	4.56343	4.80329	4.53792	5.31271	4.47882	5.07701	4.94241	4.61356	4.10009	4.71256	4.20744	4.71071	4.35475	4.57176	4.45374	5.01083	5.02643	4.69174	4.31826	4.40013	4.20353	4.26171	4.79572	4.16534	4.45204	4.88441	4.47013	4.72945	5.11015	4.70055	5.18123	4.56663	4.63852	4.22039	4.21754	6.44401	4.23272	5.20526	4.21647	3.90045	4.08886	4.49376	5.03758	4.79143	4.60949	4.30939	4.49093	4.20257	5.31048	5.81621	5.47522	3.91137	4.17308	4.76758	4.75201	5.1371	5.08771	5.66108	5.3671	4.61422	4.36936	5.30879	4.52489	4.36105
AT3G55360	18.8442	18.6131	31.594	29.2091	32.5437	21.5966	25.5984	19.5238	30.5532	24.9822	29.6361	28.8178	26.4779	23.3376	33.6542	31.5177	27.7515	20.1428	26.716	20.5737	31.4526	24.217	16.7809	33.2934	17.3891	26.0399	29.2787	23.4846	25.98	24.747	20.1235	26.3064	34.2662	24.4383	31.4571	20.7736	26.9836	15.9681	41.3406	19.8384	20.4467	19.8434	26.1605	31.8384	30.5356	19.4429	29.4861	21.4366	24.614	29.0714	23.3475	30.7274	18.554	24.14	25.8508	17.8919	18.057	29.9421	21.6319	38.0427	22.3377	21.0094	20.1444	37.8228	32.2477
AT3G55370	1.57463	1.53537	1.41231	2.13191	1.98139	1.55546	1.95544	1.11357	1.26509	2.11809	1.65212	1.31543	2.2295	2.19993	1.72905	2.29619	1.51308	1.93753	1.4056	2.2721	1.70916	1.68032	2.00643	1.86791	1.27333	1.62292	1.83161	1.16629	1.56634	1.86367	1.70804	1.42955	1.74584	1.52269	1.36708	1.50794	1.9135	1.65193	2.19064	1.71158	1.37192	1.99043	1.72009	2.22948	1.55313	1.52201	1.65745	1.7548	1.55811	1.89758	1.34887	1.73649	1.09472	1.84293	1.74344	1.89995	1.90555	1.82527	1.76144	1.60988	2.26797	1.93627	1.51411	1.22021	2.07403
AT3G55380	11.4956	11.7104	12.9726	14.4005	17.0366	11.5566	14.2016	11.7049	15.803	12.9785	12.7977	13.3198	10.2951	13.8999	14.6927	13.7469	11.467	10.883	13.4028	12.3568	12.0689	13.2975	12.0669	15.4433	10.1329	10.1408	12.2748	12.4459	13.0913	10.4585	14.9365	12.1134	14.6587	12.2902	13.653	10.9687	14.0362	12.1722	17.8324	11.5287	11.1053	10.0913	13.4648	16.162	15.3355	10.2967	15.448	9.89525	13.6315	14.3627	12.0196	12.5796	12.2708	13.11	12.3978	10.9921	8.63829	14.784	10.3532	15.6978	12.4682	10.9094	10.9688	12.5215	14.6279
AT3G55390	1.35151	1.13906	1.76876	1.76732	2.32297	1.65622	1.77533	1.15194	0.915478	1.07887	1.55062	0.806661	1.28367	1.41789	1.31937	1.44773	0.865573	1.36785	1.61395	2.13974	1.25625	1.59819	1.76591	1.23553	1.19347	1.61911	1.73236	0.922992	1.89911	1.68015	1.46731	1.30763	1.18683	1.48117	1.09853	1.69099	2.24045	1.72071	1.69632	1.97502	1.49915	1.27049	1.42098	1.49627	1.32478	1.67807	1.39292	1.44843	1.59792	1.11821	1.20615	1.30779	0.780922	1.76081	1.85812	1.35709	1.03449	1.0706	1.07004	1.60375	1.92006	1.26075	1.45042	1.45023	1.69391
AT3G55400	20.3745	22.4808	36.8263	36.0638	42.1433	31.463	37.0684	17.3424	26.455	31.3096	42.1491	24.8598	29.2642	32.6332	39.7218	36.518	27.6821	26.625	32.4921	26.6953	33.4702	24.2052	24.2239	37.254	17.501	28.9706	32.8565	28.4556	36.3231	37.3503	24.3243	28.4009	32.8845	28.558	35.6499	25.9162	36.0132	24.1048	36.4658	28.1667	25.36	24.7401	30.974	37.8291	35.5929	22.0565	32.21	28.3003	30.6798	39.7229	29.2736	33.703	17.9513	36.6781	31.2633	22.6011	23.0692	42.5865	33.018	39.771	32.5677	30.8041	22.695	33.68	36.4899
AT3G55410	40.2994	38.5795	50.3516	36.3669	46.8948	39.7669	45.6648	31.2861	34.8487	35.1726	50.001	37.2696	44.2626	32.813	48.7212	42.7835	38.6041	39.152	38.2665	37.8114	38.7536	31.1717	30.7847	41.0116	36.6987	44.5241	38.0389	42.6173	38.4337	42.9091	37.2356	35.3946	41.2993	42.5142	45.3975	42.9413	35.244	40.4789	44.2933	40.1607	35.2182	35.6785	32.9205	46.5569	41.9873	36.0694	44.2093	44.1839	36.2309	50.0082	46.2465	46.0212	32.4693	40.6174	36.0296	35.6053	38.9476	48.4163	46.785	46.7404	40.5942	46.2061	36.1761	43.8459	44.6977
AT3G55420	4.31891	4.39452	5.29936	5.21828	5.51702	6.40272	5.63052	5.15386	7.10617	6.56851	5.11234	4.85682	4.93863	5.3692	5.64095	5.39476	5.22582	5.79273	3.97338	4.68661	5.72957	5.18768	5.18633	6.37419	4.26808	5.90936	6.10316	5.26889	5.20781	4.9354	5.01953	5.43513	5.79718	4.59533	6.27499	5.47917	4.87579	4.42648	5.76786	5.56546	5.69899	5.66915	6.29483	7.03795	5.75458	5.86677	4.29265	5.88747	4.96128	5.10915	4.8529	6.13771	4.94567	7.0071	4.97016	5.07862	4.90224	5.7687	5.55959	4.90324	6.70365	4.98089	4.29521	5.31326	4.82622
AT3G55430	100.805	70.4043	17.8705	14.0849	13.9447	57.885	55.8933	61.7568	13.4258	23.4357	9.7929	12.2354	58.7179	13.3359	11.7553	27.657	10.3527	62.404	28.3996	73.433	22.2709	29.0885	55.8018	13.8093	74.3462	59.7186	27.8531	7.95254	58.4094	33.7158	55.1916	32.9292	28.8596	8.18788	7.59365	71.3773	16.4882	57.2835	9.83459	67.6132	77.1233	30.9934	17.174	13.0366	21.553	66.7702	20.116	67.5503	21.1028	14.3649	9.66516	20.0686	87.1971	55.8534	26.4928	72.9002	69.4085	10.1786	56.5076	14.3982	63.0427	60.5207	49.5443	10.1203	11.9606
AT3G55440	399.538	428.334	478.904	422.553	496.188	452.793	433.133	423.235	477.272	443.992	528.266	413.469	507.549	445.376	494.452	495.073	428.782	360.433	390.511	434.214	381.402	364.891	419.266	498.532	401.917	449.029	386.606	427.211	356.048	417.374	364.695	428.931	431.999	437.344	480.922	438.259	365.852	474.622	423.862	498.655	429.84	465.924	394.186	491.007	497.441	455.377	458.644	451.941	396.711	459.505	437.752	490.402	390.515	492.964	399.517	389.821	475.682	482.821	504.389	465.569	519.769	526.68	367.422	513.513	512.072
AT3G55450	3.62966	2.32837	1.84802	1.81394	2.39231	2.24224	2.61213	2.66157	2.80857	2.11047	2.34563	2.13753	1.81189	1.8602	2.18593	2.1149	1.66787	3.84737	2.04538	2.31152	2.51038	2.48192	1.665	1.82519	2.79374	2.27759	2.57088	2.32386	2.09837	2.2896	1.91608	3.57954	2.36587	1.72677	1.84447	2.27303	2.39199	1.83374	1.94716	2.38979	3.02266	1.8496	1.97772	2.4367	2.38991	2.50187	2.59922	2.87594	2.07771	2.60511	2.28581	2.16924	3.08061	2.28272	2.43131	2.31526	2.66142	2.19842	2.78238	2.72485	2.44442	2.04769	2.43634	2.42103	2.68479
AT3G55460	55.7488	55.7919	46.2848	47.4506	45.4424	52.0643	46.9847	56.0776	49.2773	49.6386	42.1425	51.5487	46.9991	48.5531	47.8697	47.1306	48.0534	54.5259	53.9467	52.3356	51.5003	54.5008	53.1246	44.0009	49.3975	46.2751	50.4956	47.335	49.9881	52.4465	53.0524	50.8569	49.8671	46.2082	45.3238	48.4509	54.1306	55.0432	44.0045	44.6151	59.8783	52.6526	54.2197	43.406	39.281	48.644	45.1023	50.6717	53.9116	43.1304	44.4118	45.3991	52.0239	44.3869	50.9759	58.7535	51.2681	46.6399	45.1334	42.3876	48.3928	45.042	55.4633	51.497	42.8696
AT3G55470	13.44	10.5915	8.02158	8.88546	5.96039	9.15461	7.86445	8.97147	8.16309	10.2934	7.64557	9.68153	6.29563	6.79226	6.21449	6.62476	8.21321	7.12183	7.21361	7.9538	10.139	7.35177	7.83307	8.2623	10.3521	8.1182	6.05443	9.94342	7.29638	7.67049	8.93895	11.03	8.2905	6.69006	7.44445	9.75049	8.28013	8.75227	7.30374	8.02602	7.16681	7.70629	7.09062	6.58864	8.31366	8.9503	7.82358	7.22623	7.8445	7.62281	7.78104	7.82082	8.28366	7.20622	7.49393	8.13156	8.43405	5.62296	8.33843	7.05537	8.14124	9.25319	9.08105	8.30944	6.77536
AT3G55480	7.76803	7.6176	10.5804	8.70361	8.84103	8.06371	10.1879	6.59039	7.65687	8.14097	10.3687	7.99812	7.97487	8.76262	10.4503	9.30615	9.62305	7.75969	9.50235	6.61363	9.59433	7.80537	6.54269	9.09318	7.99254	8.79029	8.67242	8.21183	8.70486	9.84746	7.36609	8.18396	8.72703	8.29015	8.70946	7.55962	9.05597	7.34147	10.5888	7.35832	7.28367	7.77899	7.77672	10.3503	9.24482	7.25087	9.82523	8.74349	8.99933	10.4845	10.2342	10.6351	7.44972	7.5844	8.94421	7.7322	7.7876	10.7456	8.57295	11.8004	7.76135	7.98268	8.00334	8.64067	9.15739
AT3G55490	3.53693	3.48131	3.27133	3.91888	2.69838	4.53029	4.07461	3.72261	4.15457	4.05678	3.29819	3.56108	4.16418	3.21992	3.47865	3.96917	5.31677	2.2289	3.58103	2.69292	4.56216	3.93391	3.91282	4.122	4.05735	3.36106	3.73981	2.85812	3.66952	4.45238	3.72254	3.86204	4.07615	3.78765	2.83255	3.66652	3.15282	4.13582	3.35389	2.98124	3.39644	2.84122	3.41239	3.28724	2.94434	3.5583	4.40543	3.74607	3.98677	4.04877	4.12411	3.74977	4.08085	4.14105	3.07647	3.75769	3.55377	3.6452	3.3705	4.2611	2.7483	3.97446	3.36813	3.43787	2.6283
AT3G55500	7.01622	6.54862	1.57349	4.54613	11.8791	5.60635	3.7889	1.89914	3.33261	4.28793	9.06709	5.26702	2.63018	14.1549	5.57533	2.91554	2.59092	5.66733	7.55156	3.67649	11.3673	6.01318	5.10865	3.04174	4.14001	2.95537	9.42741	0.619119	5.39223	15.7193	0.810006	7.63739	1.94179	1.80385	3.33132	0.700511	5.74287	2.26507	2.61523	5.73915	19.6064	10.2021	6.97025	3.71197	2.64454	5.77462	0.427366	12.0326	11.6376	1.70263	2.21756	9.17841	3.71371	2.36215	16.2179	7.22031	7.10959	10.275	5.72341	1.79082	8.32489	3.44837	1.03949	2.92494	12.4664
AT3G55510	1.62271	1.54416	4.41312	3.94036	4.8638	2.18442	3.9713	1.50148	3.27542	2.6018	5.07344	1.7926	2.67546	2.30552	4.53178	3.45324	2.00654	1.53779	2.71608	2.31532	2.1294	1.06772	1.50179	3.97938	1.13076	2.41171	2.32904	3.05505	4.06659	2.43034	2.49933	2.32161	3.77452	2.29392	3.51162	2.88962	2.94927	1.83646	6.2137	2.20222	0.863557	1.55045	2.63693	4.3936	4.13433	1.32716	3.61506	1.96592	1.90045	4.43668	3.00667	4.28077	0.984289	4.06542	2.04563	1.64712	1.62022	4.16068	3.22983	4.90509	2.76747	3.57113	1.99797	4.71352	3.35982
AT3G55515	0.489213	0	0	0	0.943733	0	0	0	0	0.767263	0	0.31696	0	0	0	0	0	0	0	0	0	0.578596	0	0	0	0	0	0	0	0	0	0	0	0.443266	0.702478	0	0	0	0	0	0	0	0	0	0	0	0.398792	0.317933	0	0.444941	0	0	0	0	0	0.385475	0.409871	0	0	0	0	0	0	0	0.405789
AT3G55520	29.1114	31.8648	42.4655	42.0195	44.8655	30.2873	33.0963	33.6893	52.7918	36.6423	48.9654	43.8149	28.2608	42.0173	41.2016	37.8037	52.4481	30.8888	36.058	30.4824	35.8774	32.9981	35.8934	38.6313	33.1392	28.6625	31.8996	50.4969	31.6923	36.5214	31.1442	36.8957	40.9352	47.3027	44.0397	36.7647	43.0591	41.1936	41.0409	31.6894	28.6795	40.3167	42.6206	46.0787	42.9663	32.4384	38.1281	36.2607	35.923	46.194	48.3966	44.4502	43.9796	30.364	35.5776	33.9133	34.4438	47.277	32.6097	43.8716	27.6793	30.7696	33.5097	48.2502	46.4482
AT3G55530	8.23036	7.61198	8.34767	8.73042	8.54354	6.44203	5.05658	6.53576	8.04001	9.35737	8.33525	9.22077	6.13968	9.75657	7.78256	7.23253	10.2297	7.54831	8.72691	5.40023	7.85766	8.78503	6.48142	7.79212	7.15738	6.42802	7.55302	9.1045	6.85647	7.84142	6.44804	8.35101	7.63092	8.68368	7.69751	6.49531	9.051	7.20697	9.21684	6.09377	6.19412	8.91139	8.73701	9.53526	8.01048	6.15586	7.94993	6.40547	7.61002	8.29417	9.07476	8.02582	9.10343	5.52836	8.126	6.52382	6.15644	8.10214	6.59403	8.29732	5.64498	7.25893	6.60047	9.63968	8.52555
AT3G55560	3.6162	2.92399	2.92396	4.59503	3.44363	4.1378	4.52531	4.40708	3.79709	3.59689	4.11595	4.77686	3.98909	3.2741	3.35807	3.5842	4.16155	3.46912	5.5018	4.44881	3.56494	3.46666	2.59248	4.26645	2.67428	2.92125	2.95459	4.97481	3.39266	4.01952	5.40494	4.76764	3.3698	4.09459	3.20872	2.97523	3.34923	4.40562	6.33033	3.08457	3.41107	3.41773	3.96794	4.15799	3.69456	3.3506	5.14559	2.62212	4.14213	4.03809	4.56776	2.79002	3.59386	5.49499	4.041	3.12592	2.57557	3.12425	4.77596	4.2675	4.18894	3.32138	3.7569	4.64263	3.52029
AT3G55580	0.599767	0.509281	0.837661	0.71035	0.644086	0.457412	0.400984	0.22963	0.741366	0.624759	0.831484	0.70978	0.872386	0.635773	0.9971	0.916389	0.555726	0.752973	0.566678	0.313734	0.544472	0.335242	0.506348	0.669474	0.475342	0.625789	0.613865	0.774989	0.359108	0.915865	0.251659	1.0118	0.651865	0.760904	0.735653	0.350206	0.760469	0.648501	0.430714	0.402291	0.485764	0.717671	1.10485	0.61069	0.930473	0.449996	0.832688	0.594885	0.883111	0.993437	1.02916	0.911825	0.874286	0.516705	0.65962	0.532884	0.51514	0.747354	0.472748	0.800051	0.263303	0.851785	0.417464	0.886459	0.803992
AT3G55600	8.37194	7.3536	5.68413	5.92602	4.68032	7.01309	6.98144	8.23588	6.34523	6.69155	5.15635	5.5255	6.96837	5.91976	5.46813	5.3357	5.8337	6.73912	4.9617	6.75465	4.90989	6.66977	7.464	5.68267	7.72309	7.52611	5.57304	5.57061	7.37009	6.56195	7.14151	6.41661	5.82527	5.04104	5.54719	8.59752	5.38822	7.37208	4.77751	6.61388	8.10661	5.68271	5.30766	5.16269	6.12417	6.74016	5.74869	7.19205	5.76973	5.53503	4.97001	6.52738	7.16181	6.51528	5.38329	9.35515	8.29946	5.07474	7.08301	5.20075	6.45629	6.40993	7.45004	4.58563	4.7939
AT3G55605	1.22415	2.2655	3.65935	3.87231	5.04065	2.16767	3.213	2.66247	4.93081	2.56533	3.93599	3.43734	3.06019	3.24653	3.7784	4.19793	2.44778	2.44658	3.23981	2.48209	2.91459	1.5659	2.70757	3.2155	1.64631	3.03267	2.82549	4.12359	2.97271	3.10101	1.81658	3.25087	3.65732	2.89038	3.36316	3.05907	4.32934	2.41746	4.92504	2.74296	1.45826	2.63684	3.64525	3.65007	3.34031	2.39361	3.30935	2.48285	2.86894	3.32522	3.92817	3.93756	1.86721	3.24725	2.80808	1.75639	1.95271	4.27144	2.81932	4.21878	2.9069	2.50613	3.09699	5.14004	4.06365
AT3G55610	94.8659	104.222	104.183	88.897	76.1184	95.0348	63.8913	78.7079	77.4347	105.366	93.229	93.0211	88.7133	96.9623	80.1046	88.9502	104.537	96.5241	77.6396	88.9137	88.1144	88.4775	104.907	79.0014	109.863	95.1928	82.4137	79.1519	88.6804	103.507	95.9482	87.1724	94.608	101.558	90.4476	109.219	104.293	109.606	75.551	93.3643	84.3877	101.938	104.099	84.2265	86.4045	101.43	95.2884	94.4957	117.208	98.2135	97.0492	93.3108	95.2432	87.3858	102.358	97.0693	98.2487	93.2475	78.5766	82.1694	77.0698	114.387	102.633	97.4179	81.3394
AT3G55620	28.5246	22.7395	38.3876	37.5387	40.3367	27.344	31.9203	21.2477	32.2167	29.9825	39.7602	27.3271	30.6694	30.4683	33.1762	34.314	29.4242	23.0308	33.7983	27.3188	31.885	23.3233	22.3292	36.6433	21.0663	29.8432	28.6926	30.3791	35.7088	27.9889	27.5982	31.4189	30.0933	27.2488	34.5465	27.7656	31.8073	24.6068	41.6224	25.3897	22.7	20.7068	27.9766	38.0715	33.8264	21.541	30.726	24.8248	29.1979	34.0577	30.1209	34.542	23.8911	34.9377	29.9486	21.3526	22.9545	40.1953	33.6811	40.0984	31.6146	32.488	26.0094	41.9868	34.1777
AT3G55630	18.3682	21.645	32.3553	31.1129	31.6696	26.4879	24.9635	17.9878	30.6904	34.5878	36.5114	24.6082	26.4073	33.9526	31.1246	30.9533	32.8469	23.8885	23.7739	20.7844	24.9963	21.5554	25.6738	32.2675	22.381	22.5593	24.4208	27.9532	24.8502	29.6747	22.859	23.1168	29.2618	29.1974	34.1458	23.1932	32.2723	29.0902	29.2519	25.3562	21.1498	24.1381	27.1297	35.2181	29.9345	25.5677	29.194	22.7104	28.486	35.7718	28.7013	31.68	22.0148	25.8723	25.6088	19.65	23.5923	36.2185	28.9285	32.2858	27.3259	25.5335	23.6043	30.9072	32.1976
AT3G55640	4.68554	5.00241	5.19943	5.25233	6.16292	5.36566	6.04772	4.63232	6.26755	5.80249	5.87845	4.96952	5.42861	5.56541	6.29699	5.91228	6.35308	4.84624	4.37571	4.75965	5.5046	3.71536	4.85307	5.18343	5.11236	4.84548	4.37664	7.19514	5.56025	6.05197	4.70317	4.62406	5.26267	5.99844	6.54528	5.02929	5.48318	6.124	5.6018	4.21091	6.57244	4.40233	5.65942	5.89945	5.33668	4.52991	6.01673	5.31701	4.57057	6.45657	9.71477	6.0319	4.7258	5.40833	4.99811	5.22481	5.70002	5.84666	7.51811	5.40498	5.01153	5.24016	5.11005	6.45074	6.17047
AT3G55646	18.0309	21.7009	9.34259	16.7456	14.0476	15.5985	8.31213	31.4977	10.2511	13.0736	12.9055	11.1327	11.9768	15.6162	14.6802	6.97235	25.1492	19.9451	16.449	14.4824	16.8914	19.6555	15.8616	15.0271	25.8158	12.5754	14.3079	25.7803	20.9696	15.0999	43.5936	15.6824	15.5706	17.5878	9.73785	16.4937	16.8814	14.1661	18.3854	15.5399	19.9552	12.4666	14.933	16.5691	4.56466	13.6546	18.1477	10.2831	21.1621	16.6933	16.7952	11.3416	5.33457	14.8196	13.9485	16.3305	10.7579	8.94215	14.3457	18.7901	8.32143	17.3645	26.4359	6.06812	14.0184
AT3G55660	0.144455	0.373317	0.335908	0.470319	0.590857	0.459197	0.68182	0.293072	0.423449	0.340762	0.486281	0.138309	0.319273	0.363936	0.613924	0.44236	0.337519	0.2905	0.369039	0.227126	0.270353	0.271855	0.247611	0.383581	0.285074	0.306975	0.488875	0.352995	0.376536	0.47912	0.27021	0.175638	0.3765	0.278928	0.371722	0.371859	0.341367	0.434284	0.307965	0.36283	0.397156	0.2794	0.254373	0.488186	0.35636	0.249929	0.279024	0.349954	0.452635	0.39499	0.516393	0.396334	0.185901	0.299271	0.333808	0.231551	0.244172	0.323726	0.365196	0.392793	0.498306	0.340801	0.197881	0.495276	0.45683
AT3G55690	0.816292	0.65692	1.16324	1.0462	0.921961	1.4572	0.8984	0.717935	0.872852	0.792905	0.706793	0.593818	0.777033	0.866954	1.03917	1.0073	0.617338	0.659744	1.43485	0.668161	0.840259	0.658742	0.628285	1.18611	0.490248	0.865572	1.24422	0.776365	1.31429	0.936566	0.435685	0.598673	0.690295	0.574682	0.789682	0.889137	1.397	0.794354	1.27278	0.931167	0.948111	0.712286	0.932013	1.33143	0.742983	0.719301	0.712423	0.647044	0.876089	0.967832	0.380653	1.31198	0.263606	1.26945	1.01816	0.566699	0.574796	0.950757	0.953893	1.15449	1.3201	0.941107	0.363288	0.559275	0.7514
AT3G55700	0.168252	0.267395	0.378881	0.151518	0.320537	0.096119	0.507562	0.239702	0.21344	0.244145	0.107448	0.178079	0	0.277764	0.255819	0.130325	0.155802	0.031261	0.340202	0.292855	0.174214	0.375474	0.247979	0.187361	0.15057	0.122018	0.257841	0.134841	0.332881	0.303148	0.099443	0.27223	0.227738	0.113706	0.149865	0.196133	0.147004	0.166149	0.198766	0.144429	0.160044	0.318873	0.190354	0.252238	0.158929	0.080727	0.098239	0.107298	0.145988	0.282884	0.090141	0.13314	0.199964	0.144688	0.446964	0.182327	0.139849	0.332213	0.137242	0.116905	0.208015	0.073537	0.148744	0.070898	0.311648
AT3G55710	0.748643	1.11607	1.1851	1.55503	1.8504	1.94043	1.88325	0.931022	0.77882	1.48682	1.45197	0.590404	0.844088	1.97754	2.05251	0.835972	0.831771	1.63661	1.39684	1.10211	1.84757	1.18178	1.09061	1.39834	0.871606	0.908156	2.60225	0.847667	3.41654	1.6156	0.833431	1.4439	1.21956	0.894859	1.18447	0.782843	1.53933	0.639592	1.25335	1.55711	0.969169	1.25229	1.11791	1.75712	1.35921	0.766599	0.705905	0.856944	1.44852	0.890363	0.832836	1.5257	1.02631	1.41076	2.59511	0.81652	1.09439	2.22669	1.24752	1.15992	2.0634	1.032	0.610618	0.921627	1.45706
AT3G55730	2.379	1.66713	1.87681	2.00986	1.30497	1.4649	1.76387	2.30126	1.99322	1.79594	1.4865	3.28088	1.45817	1.4955	1.66137	1.67747	3.89866	2.43165	1.93085	1.4361	2.07454	2.94584	1.54439	2.27243	3.06754	1.9722	1.46004	2.9489	1.92383	1.61738	2.85557	1.6932	1.72851	2.60944	1.85851	1.85486	1.63814	1.65915	2.08919	1.46188	1.73226	1.55904	1.71116	1.40158	1.52134	1.65493	2.06519	1.70532	1.63654	2.04108	2.21739	1.5152	2.43805	1.11493	1.55573	1.81113	2.03874	1.37967	1.25654	1.74041	1.36561	1.90786	2.38885	1.76285	1.25518
AT3G55740	15.1949	11.6625	9.55224	8.38668	6.83333	7.19112	6.82079	10.7049	8.30597	10.0179	7.93509	10.9626	8.08575	8.30469	7.49269	9.41822	11.5372	10.9381	9.20781	6.98694	11.0418	11.6482	8.51184	8.60676	13.3464	10.4352	9.3731	10.5779	9.60957	10.7595	10.5908	9.82411	9.22212	10.2421	8.53363	8.55595	8.95172	8.01643	10.656	6.61448	10.1099	9.42975	8.46471	8.30792	8.5189	8.09919	10.4676	9.68269	12.6399	8.59404	10.9952	7.12769	11.3698	6.9391	11.4518	10.24	10.3678	7.43575	7.61197	7.99749	6.43311	9.53874	12.2536	8.7046	8.16666
AT3G55750	81.433	80.3213	167.996	194.169	232.971	148.498	173.129	82.6465	174.08	133.537	231.907	108.129	118.797	150.034	183.405	172.597	102.994	83.4135	157.817	125.794	148.134	99.7895	85.782	193.596	61.0408	114.386	140.911	132.869	170.778	111.7	105.609	125.717	166.294	103.511	182.935	128.749	153.887	91.7826	230.16	121.185	104.039	89.2135	151.47	227.254	190.056	90.6475	142.34	110.495	124.595	167.137	112.648	179.614	69.8162	211.347	124.325	80.9997	85.0969	214.356	169.509	202.476	151.484	124.693	86.9086	194.974	195.342
AT3G55760	13.637	13.4477	10.7843	9.21008	11.9861	10.5121	10.2842	9.11149	8.59324	11.0216	13.0888	11.2214	12.5176	10.1196	10.7726	10.239	11.8397	11.9705	10.0785	9.76179	9.3593	10.852	11.114	9.47619	10.7866	12.4307	11.2054	10.2641	9.61762	13.6624	11.1131	9.34054	8.90089	11.0352	10.9592	9.8828	7.7382	12.5133	8.70897	11.1917	11.9036	12.1807	10.5473	8.95177	10.5669	9.63083	10.2297	13.1755	11.5638	11.2596	12.4906	11.3274	12.5076	9.99874	10.2447	10.9653	11.514	11.0924	10.5534	9.57643	11.4988	15.1366	11.9702	9.86145	10.6057
AT3G55770	99.2788	88.8989	68.7316	74.2777	61.4826	78.2099	71.127	88.9945	72.1454	76.4493	62.1704	75.103	66.5985	73.4964	60.9647	66.9756	81.2795	91.0727	79.081	88.4316	81.3861	94.8063	77.7707	64.1502	101.749	80.3901	82.9869	70.1611	85.1828	82.1568	80.1821	86.6114	76.4537	77.7137	65.7883	79.5298	85.7075	77.4755	72.2441	77.675	95.3696	86.971	78.0166	69.0117	64.5466	86.5805	69.4738	85.6607	87.3639	63.6975	76.8527	64.3676	97.8622	70.0247	90.0694	87.0705	82.7118	68.3086	67.9441	62.967	71.0978	82.2607	83.7831	65.7114	66.6529
AT3G55800	563.133	674.298	950.201	784.257	901.655	744.576	762.967	643.428	783.876	793.382	948.494	853.959	838.157	797.498	973.897	906.084	920.163	692.588	762.267	663.516	765.636	666.86	703.26	939.334	700.834	823.063	761.954	870.311	656.23	846.404	768.391	759.593	852.828	910.719	1007.4	735.554	704.285	734.922	908.891	739.851	605.364	770.18	749.86	895.4	926.623	719.509	980.742	737.598	752.898	1014.63	884.26	928.191	585.66	800.732	769.672	611.51	751.239	949.7	800.049	972.501	796.922	785.068	746.849	890.804	966.589
AT3G55820	0.582999	0.495731	0.390074	0.321482	0.679818	0.670158	0.782889	1.10455	0.804323	0.654237	0.608262	1.0969	0.356585	0.374541	0.537612	0.503027	0.290614	1.11507	0.667413	0.45254	0.627435	0.81181	0.65472	0.629724	0.707411	0.876058	0.774509	0.885271	0.57854	0.811355	0.664234	0.49285	0.483784	0.411157	0.765271	0.942734	0.639065	0.740675	0.395977	0.787535	0.643165	0.557799	0.816142	0.475375	0.789839	1.00289	0.431391	0.874366	0.828295	0.699056	0.867431	0.717827	0.433729	0.670556	0.647216	0.871888	0.512553	0.629592	0.45366	0.421768	0.666803	0.765165	0.655726	0.728914	0.373997
AT3G55830	24.5018	24.6191	17.167	18.2435	14.7425	19.7696	19.5592	21.7968	18.2981	20.6057	16.5763	19.278	19.4994	18.8299	15.6156	18.4282	20.0743	19.763	19.0736	22.1723	18.6879	21.145	19.5006	16.4394	21.8777	21.0783	17.8645	18.8143	21.2304	20.41	22.6187	19.2056	17.5246	18.4267	16.1031	20.6197	18.9701	26.2815	16.1756	20.6819	21.3635	20.0469	20.6696	18.1644	17.2365	22.479	17.0152	22.2194	21.4987	18.7515	19.6759	17.7877	26.3566	20.065	18.8976	21.0474	23.2353	16.631	17.4285	15.9625	18.7202	20.6102	21.5196	16.5038	17.0683
AT3G55840	43.1932	30.1966	3.05955	1.53717	3.69467	18.4755	14.8164	22.8531	1.8484	3.7228	1.24972	0.723173	19.5538	1.73384	2.7192	5.72388	0.530391	23.1237	5.33132	27.1618	3.77014	5.305	21.5462	1.57687	22.0511	22.8781	4.87405	0.444425	19.7707	4.97387	19.0243	10.0334	6.47696	0.692528	0.473906	27.2264	1.97634	16.6259	1.15064	22.3884	23.1337	5.49695	1.69927	1.76582	5.9058	22.3912	3.78152	20.329	3.0908	2.23782	0.846938	4.01855	22.7056	19.5053	4.38069	26.7866	23.835	1.73683	14.832	2.68643	15.8033	19.7373	20.1611	1.19071	1.53172
AT3G55850	9.21672	6.33457	6.72073	6.69561	5.95218	6.93259	8.08709	6.32275	6.88913	6.45195	6.55102	6.17087	7.1123	6.27992	5.79263	6.24268	6.84747	8.00715	7.70923	8.0236	7.59404	6.28358	5.90564	5.51736	6.95047	5.99334	7.39752	7.08182	8.30523	7.99748	6.61917	7.06183	6.3219	6.7831	5.71399	6.91468	8.42822	7.59823	6.98299	7.21984	6.97192	6.8016	6.68051	6.40899	5.20281	5.82313	6.0063	7.50034	6.88227	7.2558	6.98575	6.66747	7.81336	6.30238	6.90517	7.24088	7.40216	6.56635	5.82052	6.21374	6.88914	7.08918	7.17368	5.98049	5.25454
AT3G55880	17.0434	11.6595	5.06292	3.24603	3.5537	11.0302	6.86099	10.3054	5.44851	5.17484	3.63501	4.29939	11.3736	3.18521	2.85106	5.91842	3.39854	11.176	7.08781	13.0114	4.21084	5.79009	8.4452	3.42391	11.233	11.8465	4.42529	5.43966	10.879	7.01683	13.8732	7.3548	5.90587	4.36448	2.16513	11.1803	3.85435	12.6635	3.9915	10.6102	9.92297	4.32214	2.70056	4.15255	4.8064	10.0099	6.17951	9.35618	4.47628	4.73414	4.92938	3.20492	11.9236	8.30029	4.35906	11.5085	10.7477	2.30462	9.09255	3.75019	7.12179	11.4487	11.3631	4.62008	2.59635
AT3G55890	0.365226	0.200142	0.336809	0.352635	0.595337	0.364154	0.942219	0.309789	0.439363	0.54946	0.267464	0.252472	0.475448	0.128424	0.258585	0.972602	0.479498	0.476846	0.085894	0.365532	0.540625	0.280446	0.130854	0.440134	0.328144	0.407834	0.428863	0.346967	0.467557	0.307212	0.490688	0.345488	0.518495	0.431104	0.451721	0.244351	0	0.157804	0.430159	0.421336	0.240254	0.209021	0.394585	0.275432	0.590336	0.386021	0.435115	0.420751	0.366892	0.492912	0.344788	0.245568	0.075808	0.631531	0.774006	0.369437	0.390348	0.418838	0.655156	0.292702	0.191049	0.578598	0.395027	0.175494	0.257527
AT3G55900	0	0	0	0	0	0	0	0	0	0.187176	0.20637	0	0	0	0	0	0.378612	0	0	0	0	0	0	0	0	0	0.163848	0	0	0	0	0	0	0	0	0	0	0	0	0	0	0	0.121931	0	0	0.236509	0	0.610027	0	0	0.21952	0	0	0	0	0	0	0.231759	0.218478	0.672395	0	0	0	0	0
AT3G55910	0.410918	0.18453	0.27908	0.097465	0.102692	0.252437	0	0.084803	0.242162	0.168841	0.462408	0	0.130776	0.088405	0	0.167712	0	0.332073	0	0.30277	0	0	0.360534	0.086483	0.310459	0.16176	0	0.261779	0.071962	0.060963	0.084398	0	0	0.298217	0	0.112387	0.312624	0.109361	0.149068	0.29468	0.332913	0.14468	0.054599	0	0	0.428529	0.172628	0.19745	0.507462	0	0	0.224708	0	0.249567	0.499749	0.169623	0.2693	0.099092	0.10018	0	0.087662	0.271952	0.108899	0.241809	0
AT3G55920	17.4063	16.1865	14.0521	19.7065	15.0463	16.0788	19.518	16.0921	20.3765	19.1418	18.9066	17.6071	14.2014	17.158	15.3814	16.9329	20.448	16.8692	19.6017	18.7409	18.9347	15.9383	16.7857	16.0299	17.9717	13.9028	15.7469	18.9408	20.4618	16.9963	17.275	20.0699	17.5608	15.5556	16.7167	17.6016	17.647	15.9429	15.2855	15.9157	17.0556	19.3008	18.943	20.2451	16.8741	15.2643	17.2178	18.5937	17.9437	17.1121	16.7688	16.048	17.4833	15.5905	16.6407	16.2691	19.2887	17.1219	15.9135	15.7674	16.5471	15.3726	20.0752	16.5345	15.793
AT3G55940	0.749944	1.04378	0.583446	0.562922	0.96329	1.09128	1.00819	0.884365	0.539137	0.597326	1.25222	0.814671	1.37094	0.65276	0.589741	0.640752	0.516679	0.791561	0.495233	1.17723	0.58375	0.328165	1.05338	0.595817	0.70359	0.932018	0.738607	0.876466	0.654561	0.723305	0.289838	0.43572	0.425207	0.844054	0.916458	0.399943	0.513296	1.54147	0.32238	0.913337	1.69221	0.678249	0.526906	0.597696	0.802802	1.76165	0.486146	1.51767	0.566827	0.692262	1.29055	1.20314	0.471528	0.971352	0.537949	1.02882	1.23778	1.52341	2.60532	0.715031	1.39503	1.32505	0.55727	0.454556	0.756774
AT3G55950	3.35769	3.1884	2.00665	1.68023	1.36844	2.55791	1.80596	2.30468	1.76108	1.59891	1.6361	1.64532	2.37911	1.71939	1.61477	1.61089	2.03139	2.82839	1.61676	2.4429	1.49835	1.76184	2.79495	1.95347	3.38001	2.69247	1.71585	2.18654	2.52558	1.52685	3.1931	1.77235	2.03949	2.13201	1.69615	3.18371	1.1637	2.46882	1.65829	2.4457	2.56068	1.636	1.62012	2.07254	2.15614	2.59031	2.08742	2.5209	1.54005	1.93521	2.30524	1.42185	2.92512	1.87819	1.78677	2.83463	2.50964	1.6346	2.46738	1.50596	1.56028	2.64986	2.59364	1.90691	1.64782
AT3G55960	57.3752	51.3789	27.9449	26.1715	25.0493	41.9394	45.1625	48.333	29.1886	28.6577	21.6403	29.4099	49.0945	23.2077	24.134	33.8269	28.5227	41.3948	30.303	47.04	28.1208	26.6196	44.1157	27.8229	49.4778	43.2125	24.0707	27.4662	48.5	29.2833	50.9384	37.1798	29.9457	28.4264	22.4708	49.6162	24.7515	42.675	25.061	44.8102	42.2202	28.0765	24.4818	27.1802	34.1174	42.4551	31.5239	40.6227	23.6011	31.1931	26.455	25.8617	55.9387	40.3016	27.338	49.2308	47.9532	23.9331	37.2094	26.3814	39.1894	48.0951	44.3341	27.8749	25.1895
AT3G55970	0.302903	0.185195	0.104119	0.13113	0.115573	0.111042	0.180191	0.236659	0.164152	0.056375	0.041335	2.29067	0	0.12015	0.080479	0.112806	0.036031	0.108372	0.18339	0.180303	0.067015	0.057783	0.081713	0.078581	0.047584	0.141039	0.082673	0.330746	0.080051	0.161549	0.076477	0.471949	0.018847	0.043789	0.121149	0.025156	0.067971	0.071995	0.032804	0.041778	0.258672	0.048033	0.024408	0.249892	0	0.02333	0.037834	0.027601	0.018732	0.043535	0.458425	0.051186	0.115504	0.027835	0.017825	0.095625	0.141206	0.162069	11.826	0.112481	0.219852	0.08513	0.098077	0.136328	0.039957
AT3G55980	763.154	755.961	165.535	44.4673	133.839	447.226	450.541	452.355	64.453	95.6596	46.8429	12.8986	622.045	59.4394	110.845	256.037	19.9449	668.407	116.228	491.939	99.6462	113.343	605.673	76.0426	642.047	706.974	75.0325	15.2711	566.269	107.902	490.303	293.097	315.922	20.2032	12.4562	700.351	45.7175	613.409	53.7782	609.583	424.845	108.53	28.2964	91.4276	288.707	590.734	211.912	617.658	38.0913	156.563	49.9412	164.316	634.133	499.979	90.6493	549.549	687.209	65.3991	498.876	110.019	423.197	692.757	668.167	41.5705	71.0148
AT3G55990	2.05502	2.97026	3.81722	3.82253	5.56642	4.74513	5.45608	2.20117	1.7446	2.77784	4.28663	2.6434	3.27751	2.04358	5.26605	3.61998	3.58129	3.79951	4.6828	3.22095	3.93802	3.47613	2.56342	3.69029	2.91599	2.72384	3.55687	3.02195	3.81784	3.38922	2.88561	4.32943	2.84418	2.87609	2.71597	3.86249	3.11664	2.77859	2.84987	2.8674	2.58786	3.27081	1.81447	3.84963	3.85321	2.8962	3.24623	2.56216	2.9132	4.20559	2.79341	2.97531	1.38696	4.07721	2.82612	2.05883	3.21381	2.65882	4.10162	4.34341	3.75714	2.57395	2.27459	2.49152	4.62628
AT3G56000	4.26948	4.73783	2.86866	2.93498	1.94466	5.07557	3.58291	5.55585	2.45729	3.92689	2.11746	2.05717	4.76041	2.79059	2.01146	2.80296	2.6873	4.81056	2.99291	5.47505	3.29142	3.28602	4.20668	2.3074	4.72122	4.53129	3.15322	2.2743	4.36488	3.08837	4.81402	2.73317	2.57475	1.991	1.91719	4.42388	3.58943	5.74979	3.14523	4.28572	5.0357	2.71121	2.88055	2.84519	2.46324	4.94394	2.36015	3.61323	3.66119	2.49101	3.11106	2.51712	3.45282	5.11168	3.27218	5.09703	3.22214	1.63365	4.58983	2.65204	4.34462	4.81959	4.61012	2.39054	2.18884
AT3G56010	74.6877	80.8418	97.2765	98.8425	91.2514	84.6243	84.1702	73.0027	106.373	98.7475	100.255	96.431	77.0353	98.6579	89.8595	105.08	112.01	76.8661	93.3117	70.9839	85.87	83.5408	82.0796	101.313	76.5064	87.3161	88.1734	103.172	82.7846	91.6417	82.9272	91.7662	98.2126	104.471	103.998	77.8915	103.815	88.6595	106.336	78.8731	63.6423	89.8677	97.9109	99.0189	107.816	85.4592	99.9281	85.0245	88.7979	103.047	97.5219	98.4812	101.683	85.6034	91.1162	72.9365	85.6668	103.863	82.8595	99.5241	81.2839	78.9453	85.4024	95.9039	100.924
AT3G56020	75.2675	94.1781	107.06	208.239	226.696	117.468	186.855	139.924	221.256	161.342	175.985	119.525	95.9349	163.61	161.167	185.839	101.562	57.9733	126.445	122.814	141.122	117.532	128.906	204.508	44.7895	94.7481	125.421	120.434	146.786	70.3654	100.98	117.83	120.169	87.6711	167.15	107.07	191.008	96.7586	203.154	74.1729	117.656	99.1003	146.318	184.179	162.249	90.9853	117.77	82.8641	146.538	94.1583	78.7456	173.613	87.001	191.927	97.1027	76.9989	105.234	172.042	178.618	184.56	129.96	65.4336	92.0208	191.122	183.369
AT3G56030	0.643043	0.519971	1.18957	1.03223	1.37087	0.630696	0.742133	0.670628	1.14168	0.536863	1.22599	0.832534	0.553533	0.857572	1.06048	0.970696	0.832368	0.476637	1.06554	0.520015	0.772934	0.983918	0.493437	1.20794	0.366986	0.833714	0.799292	1.40004	1.00261	0.562152	0.629866	0.547825	1.24576	1.27572	1.04614	0.939685	0.672785	0.633265	1.40645	0.735682	0.324823	0.439911	1.16627	0.824431	1.18595	0.384892	1.06065	0.668526	0.885257	1.10002	0.824958	0.702526	0.457107	0.642206	1.07858	0.441115	0.664715	1.09363	0.844758	1.26071	0.570433	0.81231	0.403967	1.13789	1.38244
AT3G56040	44.8781	50.2712	69.7965	65.2817	62.0554	50.2677	52.4008	32.0931	53.3388	69.718	66.9875	60.407	46.7564	66.3511	59.5721	58.6821	70.8917	56.2242	63.9858	41.0811	76.6549	63.3141	53.1248	58.7146	44.028	52.2802	73.519	58.5055	52.6035	79.3346	38.9736	62.379	60.5009	64.1603	61.1818	42.2898	73.4819	43.3372	61.7771	48.2993	43.7587	66.0783	67.2342	61.4543	57.4558	49.0792	60.3137	56.4651	70.1489	68.0534	71.8586	64.3915	48.8739	47.3883	72.2701	43.1256	54.851	67.8252	48.3702	67.152	45.1781	47.7415	52.6301	54.6578	60.3123
AT3G56050	99.9703	96.7783	80.0767	76.0524	56.7962	75.9486	62.6785	73.6076	65.053	86.1157	61.6672	75.6798	79.0476	77.9019	63.0456	70.2409	82.7527	86.3224	72.0018	83.0093	83.9174	71.3861	79.8404	67.4322	89.5825	90.211	69.5369	70.7063	77.6634	82.8062	84.3881	83.4844	71.8456	77.6698	62.0199	85.3255	88.3168	81.5573	56.925	83.2212	76.7142	70.8712	72.9849	70.477	73.0472	79.6153	71.3559	84.8174	90.9172	81.3737	83.9507	66.5141	86.5364	73.6848	84.8824	83.9786	84.2683	65.3328	71.9182	67.4409	64.9171	95.5358	91.3931	70.664	62.3922
AT3G56060	26.9941	25.9223	29.1591	26.2273	20.9065	22.5031	20.8237	22.252	25.9432	28.5744	25.4	27.6915	24.2742	24.4684	24.2785	25.3399	31.1204	24.6503	27.9028	21.8323	32.1043	25.4725	21.9974	26.3882	27.9272	28.266	24.6924	30.3534	21.6653	28.0615	23.153	27.7128	24.2487	29.5486	25.7001	21.1655	30.6427	19.4696	23.4816	20.3413	20.212	26.0051	25.3659	25.1519	23.1654	23.2661	27.2382	23.0432	32.8736	25.9456	32.5259	22.8105	29.9357	20.6913	28.5171	23.0194	25.9312	24.1336	23.0435	28.2185	17.8948	24.7211	31.2414	29.1271	22.0019
AT3G56070	5.90346	8.07144	20.633	28.6368	27.2227	9.54341	13.6126	6.96931	22.0542	13.5911	28.6497	13.2385	8.98044	19.3387	21.5263	20.1683	12.4583	8.25783	18.7481	8.62417	17.088	8.81125	8.24882	23.4471	5.38068	9.5433	14.4254	18.0267	16.7254	11.978	9.77123	14.4378	18.4782	13.5276	22.4178	11.0812	23.1171	6.77186	34.3999	9.04452	7.37884	7.04841	19.5187	22.2927	21.5079	6.06706	18.0927	8.28923	15.2331	19.0176	16.2451	21.9212	4.34057	15.454	11.623	5.53039	5.77542	27.6952	12.8683	23.0115	11.2994	12.8746	8.28154	26.7199	15.8235
AT3G56080	31.5527	35.0599	43.1558	42.9049	45.2497	28.0741	27.1633	19.9178	38.135	41.171	46.722	39.5138	33.2094	45.8453	47.5912	38.6353	44.4001	33.7467	34.8633	23.9405	44.1545	34.0225	35.7297	42.3152	31.0119	34.5942	40.6989	35.4807	30.0372	40.974	22.9041	36.3206	38.8328	42.0116	42.5318	25.7314	47.8383	29.306	38.0236	30.5102	29.9818	40.2044	41.5579	45.519	42.948	33.7338	36.388	35.5288	45.2268	47.3922	48.5066	44.9323	40.823	27.5124	46.9735	32.0454	36.3335	49.6155	30.9708	45.6736	26.0084	35.8259	35.2289	39.5953	47.0879
AT3G56090	14.2915	14.2161	47.2776	33.7921	49.863	47.3329	77.0549	13.9546	28.6056	36.7583	62.1036	23.9712	31.7983	40.8913	37.6323	41.4669	27.0035	18.7674	35.7504	32.6217	37.7676	26.4974	20.8761	38.5719	10.1147	37.9738	24.0769	23.6667	25.7786	27.1154	13.7671	23.1718	40.4799	23.2459	38.3178	20.4949	24.9277	19.7486	56.5813	30.949	13.753	15.4832	24.5533	49.4839	66.0939	15.9433	43.2349	18.8956	22.0358	38.9802	32.3852	47.1681	14.1021	48.532	26.359	14.4644	13.4748	41.6262	26.1558	61.3052	34.4056	23.4437	15.7485	40.5361	39.0076
AT3G56110	10.3409	10.923	14.0102	13.4988	13.0379	10.055	11.7648	9.70847	12.7323	10.6804	13.9242	14.0669	11.2408	13.6859	13.6048	12.4887	11.0791	13.4501	13.9159	10.2355	13.7226	12.8814	10.8084	12.8773	11.1533	12.7186	11.5944	12.3051	11.5661	11.7673	10.2552	13.7902	13.1186	12.8963	12.437	10.5378	12.6968	11.4711	14.2497	11.2802	10.676	10.9239	12.1807	13.5249	14.5624	10.8094	12.2129	9.6037	13.939	12.6039	12.7486	12.9771	13.8835	11.4528	12.4175	11.8675	10.8998	12.5694	9.69472	14.7396	11.092	12.6058	10.1106	14.6788	13.4096
AT3G56120	7.12489	6.91782	9.12728	9.56538	9.66102	7.93921	9.55678	5.93236	7.95004	8.61899	10.0575	6.68278	6.97298	7.80218	8.20008	9.40198	7.93061	6.93198	8.34252	7.16624	9.67849	7.56592	7.10373	8.44904	5.98651	7.3895	7.50785	7.9878	8.97938	9.22903	7.02453	8.09365	8.95769	7.67933	8.83775	7.04415	8.50346	6.31131	9.89974	7.16139	6.60489	6.93549	7.97727	9.20604	8.5643	7.51251	7.45646	7.70593	8.09975	9.17876	8.61935	8.35173	6.44245	8.45542	8.21006	6.44895	7.35982	10.6745	7.34173	9.26795	8.23602	8.60327	6.81171	9.64853	8.03275
AT3G56130	22.8842	22.5781	24.1063	24.527	23.7912	26.395	31.5074	20.9801	25.195	23.4126	27.3274	21.7389	25.4746	23.5525	25.6419	24.2788	22.8584	26.829	28.4658	24.4155	27.25	27.9584	23.6301	22.5907	22.594	27.0811	29.6666	22.8693	26.4696	28.911	19.3546	24.3867	26.2263	22.4476	27.6154	21.3698	24.5817	22.3426	27.4868	22.4731	30.4878	24.9024	27.8191	23.6259	21.7991	23.8987	22.4227	25.7862	27.3281	21.0619	21.9487	24.4818	21.308	24.8482	28.8881	25.416	22.9429	28.6588	24.2775	25.4304	26.2239	21.905	21.8819	24.8637	23.2613
AT3G56140	27.5643	28.4541	33.3811	27.9715	27.4719	23.0371	22.5401	21.8341	24.2154	30.6444	29.1099	29.4769	26.452	28.7365	27.9056	26.527	34.2245	27.9706	28.8478	21.9541	32.2826	29.5013	26.8059	28.2418	30.5058	27.109	29.2697	29.6997	23.7671	33.5254	25.264	26.8803	25.5456	34.6607	27.5564	24.869	29.755	26.6285	29.1031	26.065	25.3273	32.0758	29.5304	29.1865	28.5668	25.6855	28.8409	26.6483	32.3855	34.2773	34.5738	28.1682	27.3706	21.7942	32.121	25.9115	27.5197	29.5829	23.0206	29.3065	20.7779	30.7559	28.8769	25.9563	29.362
AT3G56150	43.1581	42.8076	68.2385	62.4167	76.3827	52.4901	66.5455	37.2339	48.6263	51.0753	75.6518	49.5401	54.0177	51.3742	76.9631	63.809	50.028	45.0219	58.9904	48.7882	58.5414	40.0518	39.6146	62.3549	37.896	50.3502	56.2214	53.8831	61.9478	57.6521	44.2577	49.1571	58.7967	49.8041	65.778	52.0778	56.9807	40.572	74.3943	51.0588	41.7624	42.9666	52.6554	70.3718	63.2873	38.7079	56.3078	48.6623	51.2719	70.7452	50.1899	66.3513	40.6718	59.7635	49.1263	37.9149	41.8792	77.1417	58.831	74.418	55.499	57.5258	41.32	69.6377	67.6456
AT3G56160	14.9354	16.4346	25.1176	26.2578	26.702	16.7786	19.7914	15.7407	24.314	28.2674	28.8194	22.1543	20.0454	24.3907	25.7229	25.0745	26.3842	16.9785	22.8498	15.6805	22.4733	22.8829	18.6952	27.6626	17.8716	18.4672	25.3108	25.2372	18.2965	25.0957	19.5418	21.5948	23.0591	25.6593	27.8935	16.6543	24.8384	17.8905	28.8004	19.2728	14.2405	23.0781	24.1024	28.128	27.4917	18.5231	26.3921	17.6216	22.5169	29.9451	25.9871	24.4576	17.3623	19.2271	21.5996	14.7981	18.9935	24.9728	18.4394	30.1776	20.1367	19.5584	17.7709	25.2178	27.8975
AT3G56170	9.67006	8.31974	7.34487	8.62846	6.5407	8.43564	6.95493	7.88507	9.04982	8.67494	7.50729	7.34082	7.03008	7.56228	7.00175	5.98459	8.29526	7.17932	7.16019	7.17349	7.27091	6.1659	7.08996	8.28312	8.0401	7.34382	7.57036	7.61527	7.34553	7.19247	6.70825	9.16867	6.65714	8.13848	7.77385	7.45383	8.24719	9.79134	6.48877	8.35938	9.09477	7.60478	6.77792	7.62019	6.54439	9.04933	6.77848	7.47234	7.53692	6.42923	8.83939	6.80251	8.07929	6.73135	7.73012	7.49597	7.57834	7.07844	7.54739	6.9878	7.05197	7.42471	8.43809	7.87187	7.54379
AT3G56190	81.7982	70.6925	60.1092	57.0531	51.8461	67.9302	63.5563	69.1472	58.7228	63.4083	56.7862	65.0489	63.8343	57.9901	54.9384	58.38	63.9681	69.3508	66.4677	69.4937	59.8659	69.2024	67.8066	54.2126	79.6344	68.8439	61.9537	60.2352	63.8384	66.3559	68.3502	62.9027	58.1616	60.8249	54.1177	68.1352	61.0637	87.2785	51.745	65.0145	70.4494	64.8416	60.0822	55.6519	59.3872	77.9722	56.7765	75.0665	68.7889	57.0563	66.1603	61.7351	80.6007	63.9139	65.9409	77.545	75.7641	56.1854	66.0824	55.5365	64.5268	76.362	71.7689	60.6058	55.4314
AT3G56200	58.997	61.2558	24.3055	10.0203	10.3097	63.9733	70.1169	54.5581	11.8622	21.5332	8.6458	14.061	81.7956	12.1637	12.8173	33.6104	12.0057	49.4493	20.6712	56.2506	12.3955	14.3522	51.1299	13.7732	68.3554	66.3218	15.5977	20.6029	56.4953	28.1763	63.573	15.1447	36.5382	15.0443	10.4543	84.9008	13.6793	106.879	12.9396	62.8192	48.9479	23.0427	13.9821	12.6178	21.0684	68.9563	30.4122	60.4907	14.4132	26.6961	21.2222	17.4729	53.8495	64.3204	12.455	73.7659	63.8135	11.2955	72.8004	13.968	59.6485	111.395	57.2963	19.2679	11.0289
AT3G56210	7.55455	9.98568	11.2188	11.7067	10.6717	9.35372	10.4386	9.31098	13.4427	11.0968	13.5671	12.395	10.9173	11.6261	12.2348	11.9365	10.5973	9.25695	9.55748	7.86232	8.90463	8.08873	8.86802	12.9574	8.06279	10.0299	10.5049	12.8559	8.92106	9.96099	9.67803	10.4242	10.8678	12.5491	13.5955	10.3504	10.8144	10.0894	11.0989	10.7916	8.31633	8.93563	11.3247	11.7463	12.6208	9.77283	11.9468	9.03226	9.4131	13.1857	13.0713	12.8572	8.28012	10.5504	10.0026	8.09713	9.10125	12.464	11.9006	12.4049	10.663	12.1362	8.47323	13.888	12.3893
AT3G56230	0.26141	0.548891	0.277653	0.29124	0.307935	0.098933	0.87019	0.340127	0.182167	0.325975	0.330624	0.294298	0.197416	0.159962	0.500033	0.20051	0.289583	0.289863	0.49005	0.30064	0.223304	0.26966	0.1903	0.261477	0.277668	0.377496	0.573343	0.181626	0.32029	0.341373	0.178212	0.45603	0.279072	0.087795	0.161761	0.469723	0.591318	0.320898	0.087685	0.196181	0.271158	0.448951	0.178927	0.473695	0.488543	0.281065	0.252866	0.333662	0.275131	0.261232	0.390358	0.374704	0.154358	0.482601	0.358286	0.305773	0.322592	0.163647	0.421945	0.120084	0.239221	0.190605	0	0.217915	0.266212
AT3G56240	278.266	317.175	240.359	264.413	290.713	282.829	286.232	373.947	279.443	416.905	299.225	332.119	325.673	344.545	271.338	264.246	314.277	244.821	196.708	319.054	188.711	199.866	303.861	362.726	316.967	247.246	241.054	339.059	211.28	234.304	328.084	284.135	266.673	283.099	263.129	340.686	201.742	376.45	255.832	322.682	252.879	346.562	271.428	241.538	343.968	394.231	329.794	282.638	291.532	321.213	297.177	302.757	254.642	313.611	268.785	237.517	284.258	208.493	277.59	242.522	264.383	389.822	260.9	316.716	277.984
AT3G56250	0.714363	0.932806	0.942475	1.27718	0.980785	1.3948	1.07504	1.59013	0.724195	1.85757	1.64997	0.916536	1.01952	1.21769	0.709913	1.15061	0.588252	0.488115	0.915893	0.901995	0.801417	1.53876	0.809045	1.1931	0.532025	0.907299	1.05809	1.03749	0.640583	1.44114	0.708183	1.34656	0.999063	1.00252	0.835094	1.13968	1.56713	0.77678	2.11877	0.974241	1.13522	1.15902	1.33074	1.18431	0.972527	1.01217	1.42767	0.989902	1.20551	1.27527	1.01608	1.01324	0.683975	0.964697	1.45925	0.507329	0.80362	0.905585	0.779924	1.86451	0.946143	1.01957	1.17145	1.51805	1.1666
AT3G56260	0.460407	0.492319	1.46483	1.25978	2.37145	0.574437	0.791386	0.386063	1.72945	0.873258	2.4419	1.61846	0.916272	1.51855	2.4865	1.29581	0.815639	0.663112	1.21938	0.539327	0.942402	0.284533	0.372747	1.10316	0.316212	0.896939	0.581725	1.97127	0.608351	0.739511	0.187986	1.51871	1.07304	1.17404	1.87809	0.531065	0.624451	0.745381	1.5274	0.592242	0.390205	0.789767	0.995378	1.5889	1.51752	0.428745	0.907668	0.431002	0.791984	1.07195	2.50271	1.509	0.749586	0.430898	0.428927	0.376347	0.482154	2.07652	0.731298	1.42572	0.560601	1.04754	0.896206	2.29884	2.1345
AT3G56270	2.06911	2.45984	3.54565	3.88823	4.55074	2.68583	2.55834	1.8275	3.27414	4.06482	4.30165	3.13682	2.58285	4.30842	3.98321	2.78899	3.45129	2.67315	3.18719	1.55156	3.95674	3.34508	2.49239	3.79584	2.18085	2.27527	3.59051	3.19441	2.97992	3.41052	1.95512	3.40695	3.51267	3.42359	4.09517	1.90324	4.43706	1.9754	3.64295	2.1874	2.82314	2.83224	4.12009	4.43259	3.03938	2.44707	2.77205	2.70089	3.71026	3.19548	3.80617	4.28581	2.23391	2.6326	3.69593	2.56311	2.50446	4.90207	2.17538	3.47072	2.43971	2.45611	2.46894	3.98507	3.99314
AT3G56275	0.190897	1.22822	1.41789	0.989689	1.69776	1.96585	0.699855	0.818301	0.771364	1.55207	2.52054	1.15333	1.16921	2.65008	0.529344	0.959559	2.09372	0.520978	0.075156	0.704996	1.23337	0.819864	1.43608	1.49127	0.759498	0.662417	1.31574	1.35465	0.864942	0.768406	0.430987	0.604837	1.06947	1.69836	0.840956	0.714408	1.18049	1.10482	0.753209	0.857296	1.73637	1.19015	1.86791	1.26399	0.575588	1.21523	1.08787	1.66911	2.14237	0.864722	1.08457	1.58228	0.596969	1.18636	1.7145	1.6214	1.88363	2.24204	1.72546	0.577098	0.727449	0.587205	0.693323	0.924052	1.2429
AT3G56290	74.1008	108.538	176.51	175.159	185.342	111.534	94.8617	115.372	172.566	178.346	195.268	147.733	132.237	154.768	190.507	166.89	148.303	87.9461	100.907	106.488	112.535	88.1546	114.213	225.014	103.388	109.048	99.7636	194.143	108.063	93.8385	151.977	123.474	143.891	179.468	207.321	139.028	148.691	138.181	174.368	117.175	74.5598	108.625	136.051	184.26	232.352	99.3255	176.758	96.4707	112.64	211.901	156.821	182.29	89.048	138.347	103.922	88.4023	111.526	157.148	141.507	170.169	107.15	133.212	120.49	248.393	187.222
AT3G56300	0.604482	0.940245	2.13617	2.60912	2.47937	1.01781	1.23952	1.03099	1.96506	1.73467	2.02385	2.31395	1.16167	2.42845	2.42742	1.57806	1.98066	1.44771	1.17226	1.21895	1.09377	1.23939	0.838557	1.90602	0.900498	0.837874	1.60358	2.28602	1.44821	1.30543	0.945243	1.41721	1.50863	1.77551	2.30736	1.24328	1.83684	0.939423	2.96604	1.12846	0.913117	1.25387	2.06013	2.44521	1.9574	1.00003	1.76323	0.938122	1.93855	2.49682	1.92243	2.2921	1.01206	1.27191	1.74362	0.820559	1.18528	2.18729	0.949495	2.30732	1.28676	0.898392	1.34926	2.77212	2.62733
AT3G56310	44.4844	41.7319	35.2644	35.6776	33.5205	36.49	32.0407	39.8898	37.6229	36.7986	34.5916	42.4795	35.5461	37.6561	33.9473	37.2537	42.7166	39.8912	44.2155	34.9073	39.5442	40.9341	37.5197	32.0519	44.0601	37.3893	36.988	39.0576	38.0426	41.2163	35.3385	39.5418	33.968	39.5933	34.7347	36.0938	40.5392	38.4381	34.365	33.1515	39.3776	43.6003	40.2535	35.143	36.1366	38.6996	34.2735	37.9078	40.881	37.2563	46.0168	33.7858	49.8176	29.8104	38.63	40.468	38.7727	36.1797	33.1768	34.3312	33.9514	38.1023	39.1797	37.326	34.584
AT3G56320	1.15962	1.09148	2.0459	1.36751	1.6293	1.1339	1.13743	0.876671	1.67033	1.64699	1.50975	1.48167	1.57633	1.81347	1.76547	1.50183	1.56102	0.982724	1.2352	1.08871	1.25058	1.01699	1.18384	1.77975	1.00259	1.40979	1.32001	1.48683	1.25288	1.44096	1.0064	1.59024	1.57292	1.66216	1.27046	0.91155	1.84705	1.10505	1.68339	1.06614	0.979603	1.30121	1.52042	1.73092	1.56486	1.36522	1.22798	1.0692	1.20814	1.93254	2.2439	2.18385	1.43962	1.40347	1.4692	0.96566	1.12425	1.88997	1.52304	1.936	1.15936	1.81447	1.25069	1.54927	1.71245
AT3G56330	1.60238	2.62941	7.53917	7.29178	7.40717	4.63628	6.00729	2.47951	4.85518	5.56491	7.54545	4.1651	3.78859	5.50312	7.61707	6.19665	3.80095	2.56474	5.89881	2.92568	4.89322	2.87137	2.96227	5.55806	1.73795	3.61213	5.23179	4.4197	4.78983	4.81959	2.71437	3.53698	4.64634	4.01936	6.70511	3.77572	6.03246	3.01822	8.18472	3.79298	1.81761	2.87415	6.21289	5.80851	5.02071	2.86332	5.4489	3.17799	4.5216	5.73954	4.81883	7.00729	1.61664	5.05302	4.48394	2.13342	2.06615	9.06406	4.54228	6.18285	3.99256	3.88622	2.95896	7.43783	4.65983
AT3G56340	120.937	108.907	238.924	256.98	314.787	183.803	211.061	123.907	234.821	170.635	294.232	134.022	197.346	217.212	327.488	257.434	135.977	136.662	206.902	167.022	178.517	129.226	121.441	278.531	84.0325	146.473	152.899	166.617	214.12	156.466	156.152	162.974	255.313	144.785	243.449	171.062	211.424	98.3223	322.151	186.026	133.517	111.906	208.254	327.336	259.464	122.031	226.721	145.626	156.278	268.826	141.937	274.002	96.6013	286.934	181.416	115.884	108.145	318.358	238.109	307.512	236.228	198.445	120.86	278.378	285.954
AT3G56360	354.919	387.288	168.873	125.828	97.7311	98.0088	87.5913	413.882	176.204	125.579	78.2789	157.765	325.273	87.2032	169.855	256.541	128.957	246.387	116.641	340.762	76.6877	101.212	271.566	138.811	532.828	312.12	110.963	236.19	275.134	133.427	650.707	140.896	127.451	202.182	94.9677	473.337	127.857	586.618	126.051	254.129	272.554	195.27	124.527	125.863	195.11	416.058	168.74	313.869	179.683	212.596	184.794	111.388	285.077	172.027	103.265	289.965	378.685	99.6644	366.548	89.5184	245.153	548.867	354.794	196.939	149.568
AT3G56370	5.83439	6.63613	10.9782	11.1311	12.1138	6.59122	9.1711	4.83556	8.70036	8.49003	10.9745	7.42678	7.54006	9.60778	11.9661	9.97639	7.91132	6.6839	9.70323	6.9734	12.8068	7.3492	5.99365	10.0572	5.14126	7.24303	10.2061	7.67026	9.75476	8.22073	5.58929	8.39606	8.56101	7.72471	10.1661	6.23192	10.9484	5.37294	15.1751	6.57932	5.94167	6.4215	9.51947	11.4953	10.6566	5.83202	8.84997	5.67988	9.71418	9.3506	9.29575	10.5878	4.92004	7.22842	9.80551	5.45347	5.68665	10.7762	6.36297	13.6176	7.96922	6.16636	5.26014	11.9636	10.5813
AT3G56380	0.455582	0.407047	0	0	0	0.557127	0.769899	1.11925	0	0	0	0	1.4393	0	0	0	0	1.28434	0	0.778675	0	0	0.198627	0	0.345132	0.446178	0	0	0.079423	0.067335	0.743403	0	0	0	0	0.619156	0	1.08542	0	0.869086	0.826636	0.159545	0	0	0	1.06306	0	0.510896	0	0	0	0	0.349307	0.137606	0	0.747275	0.890356	0	0.220544	0	0.579875	0.754152	0.119995	0	0
AT3G56400	157.616	56.6347	22.0143	15.1552	19.977	59.8009	34.3802	54.7551	51.8055	25.7976	13.4119	8.843	87.6053	15.4533	25.5698	35.1419	7.76595	66.7236	59.0258	36.9567	28.2229	20.654	63.2744	20.5787	36.8039	58.322	19.9878	30.8068	65.8845	18.999	46.5582	114.737	39.4598	11.4124	4.79128	53.0377	15.5366	63.8043	8.52703	64.5098	23.4141	28.4739	6.23173	23.3268	51.0006	61.9363	48.456	41.7152	7.30961	42.7584	11.3683	25.3961	97.4709	59.1969	27.3377	45.0627	53.699	7.96749	76.8997	18.7034	66.8017	57.0029	129.013	11.0099	26.1811
AT3G56408	2.37873	3.07368	2.07285	2.14636	1.56493	3.52592	2.7205	2.51924	1.73465	2.21388	1.7335	1.70549	2.82826	2.5133	1.58509	2.40782	1.97574	3.1529	2.02973	2.94888	2.38972	2.23502	2.47099	1.97094	2.37043	2.21106	2.22662	1.67304	3.50019	2.24026	2.33148	2.24479	2.17067	1.72351	1.83158	2.66624	2.04855	2.58639	2.12273	2.73666	2.88632	1.70301	2.6951	2.38802	2.07477	3.00033	2.02947	2.1435	2.33646	2.25304	1.85097	1.81824	2.55875	2.64946	2.15483	3.06886	2.45717	1.90368	2.20807	1.71397	2.62457	2.62874	1.99142	2.21555	1.77406
AT3G56410	16.1518	10.9631	3.77767	3.28993	2.64065	8.71632	7.32244	9.69516	2.81229	3.86337	2.40466	2.71886	9.9124	2.33299	3.29472	5.30132	3.01731	10.3849	4.21047	10.0858	3.52522	3.81763	8.58029	2.70921	12.9725	11.7772	3.03338	4.30973	10.203	4.30689	12.1707	5.7637	4.9782	3.13226	2.30309	13.0525	3.2438	12.0102	2.86358	9.1231	8.30423	3.39785	2.90315	2.97968	4.85108	9.65079	4.31834	10.0655	3.02939	4.25465	3.18557	3.20452	10.6176	7.16229	2.88382	9.85758	11.2385	2.05484	7.45549	3.31953	6.62755	11.5722	12.8393	3.03635	2.60229
AT3G56430	4.81172	6.09704	9.17806	8.43205	9.22009	7.25674	6.90629	4.65415	7.06341	6.98554	9.82217	7.65785	7.07492	6.92482	9.22673	9.4957	8.01676	5.34879	7.10099	6.44678	6.12015	4.5418	5.37005	10.0168	4.04148	6.79599	7.08701	8.68345	6.45942	7.3371	5.0788	6.10366	7.71212	8.80912	8.93173	6.8442	6.92995	5.56488	9.83799	6.49299	4.3553	5.71237	7.65392	9.83101	9.15245	5.0395	8.33326	5.61123	7.48613	9.91834	8.36252	9.28029	5.03464	7.28807	6.38802	4.7233	5.86522	10.1737	6.91516	8.76069	8.12426	7.70921	6.0325	11.359	8.02456
AT3G56440	4.20808	3.93367	2.81738	2.39108	2.30447	3.47392	3.88869	3.86169	2.8391	2.95221	2.26068	3.39554	3.02899	2.25697	2.32743	2.66584	3.14439	3.88575	3.26484	3.34061	2.90528	3.44072	2.65089	2.88363	3.43742	3.14994	3.34848	2.83684	2.65863	3.24844	3.13124	3.2225	3.47772	3.4718	2.3537	2.9546	2.66501	4.54212	2.12328	3.35592	3.3818	3.34387	2.72943	2.64344	2.77448	3.48892	3.04541	3.6186	3.50291	3.47395	3.31896	2.61519	3.85033	2.34499	3.25434	4.04575	3.64549	3.05244	3.08036	2.75069	3.16215	3.18199	3.77559	1.96706	2.55823
AT3G56450	1.0463	0.937839	1.21243	1.7143	1.60802	1.03259	0.968646	0.895031	1.55674	1.76117	1.43856	1.31758	0.562359	1.34174	0.983541	0.904151	1.32742	1.64117	0.896789	0.485401	0.847978	1.02393	1.16176	1.21669	0.870099	0.850445	1.1722	1.49009	0.831014	1.3642	0.749398	0.798647	1.1778	1.80485	1.18424	0.891744	1.33752	0.94378	1.12318	1.03626	0.982697	1.11586	1.11212	1.4802	1.23693	0.91828	1.10362	1.21235	1.06814	1.43277	1.26957	1.03513	1.05452	1.44478	1.04195	0.89512	0.918788	1.13697	0.944293	1.13973	0.833093	1.30076	1.27223	1.34487	1.13734
AT3G56460	42.454	41.3444	34.4988	34.5124	30.9018	43.5499	41.6269	46.8096	37.6313	35.9166	35.5388	35.9208	43.6868	35.7421	35.7853	38.8916	42.1767	45.5376	39.5805	37.3945	32.2051	39.1379	40.0782	31.7426	45.6241	41.4318	35.5927	37.1957	40.3528	43.1683	40.6287	34.6849	38.3026	38.3813	34.0007	40.6189	34.6757	45.3903	32.9532	38.1627	46.879	39.3554	38.4952	34.1773	32.5972	45.7396	38.4897	44.8299	41.1925	36.6762	40.6884	37.1776	47.4621	39.6335	36.7754	47.1077	43.4439	37.3072	40.4434	32.3709	41.703	47.66	37.3134	34.9688	34.3538
AT3G56470	0.907752	0.26113	0.426887	0.682738	0.496442	0.614152	0.417789	0.693321	0.480772	0.366864	0.524571	0.508984	0.492106	0.547407	0.497616	0.605669	0.457103	0.599355	0.48585	0.748019	0.719634	0.733288	0.518556	0.479496	0.789103	0.653811	0.564925	0.645731	0.578264	0.657048	0.765294	0.435011	0.790573	0.619716	0.456116	0.71213	0.796012	0.772929	0.160166	0.38727	0.559111	0.546981	0.64334	0.548732	0.656381	0.318756	0.406187	0.686711	0.822806	0.446229	0.569413	0.64966	0.631316	0.815165	0.660971	0.616133	0.354468	0.553356	0.552111	0.329387	0.468342	0.636782	0.598413	0.505749	0.585104
AT3G56480	9.76442	8.88137	7.72424	8.49053	7.18914	11.9304	12.7066	13.0404	9.57524	7.26629	6.47222	7.92367	11.0336	7.23804	7.25996	8.54549	8.26963	12.3637	9.70945	10.693	7.79663	7.37406	9.15809	7.32613	11.4037	9.82856	8.10308	8.45026	12.2365	9.17398	11.4201	7.95719	8.28915	7.16003	6.73851	11.3371	8.27178	11.2386	10.9826	9.8422	10.9004	7.5586	8.02388	9.69488	7.69955	11.6872	8.06389	9.82182	7.05938	8.83931	8.42621	7.44837	10.9632	12.1973	7.77647	10.7422	9.67804	7.10558	9.29046	9.62247	11.2272	10.5152	8.73606	9.3606	6.58163
AT3G56490	33.8007	40.3236	39.068	41.5055	38.2887	39.3497	42.0621	33.0844	40.6973	38.0425	39.787	35.3567	35.7831	40.5086	36.4175	40.5445	34.2635	34.8491	42.1416	35.1337	38.2791	35.2381	37.304	41.2704	29.2849	36.0695	36.3291	38.2758	38.0586	39.6282	38.3155	41.6002	37.8925	35.2648	34.8625	34.9261	41.3063	30.1404	39.7556	37.3351	36.4297	33.1227	38.6921	38.0983	37.4372	31.8528	35.5334	31.0007	35.3353	36.1118	36.6111	39.0786	28.8739	43.7565	38.1746	41.0199	29.8292	40.0902	42.0734	35.4264	39.9433	39.508	36.2943	42.7093	38.6869
AT3G56500	0	0	0	0	0.429473	0.176094	0	0	0	0.353034	0	0.144253	0	0	0	0.172976	0	0	0	0.629993	0	0	0.187717	0	0	0.169058	0.154591	0.091468	0.151587	0	0	0	0	0	0	0	0	0	0	0	0.350956	0.150762	0	0.201828	0	0	0	0	0	0	0	0.461716	0	0	0	0	0.374481	0	0	0	0	0	0	0	0
AT3G56510	12.2645	11.751	11.7426	13.2699	11.8437	11.9792	13.3588	10.7992	15.5119	12.3574	14.3988	10.1408	10.7204	12.0884	11.1281	12.6063	12.1747	12.3579	12.4558	11.9877	12.5972	11.8039	12.0153	12.4856	10.0759	10.7529	12.8059	11.6878	14.1527	13.4585	11.8761	12.0084	14.0169	10.697	12.6714	12.5823	14.8568	11.9152	13.3456	11.8824	11.2051	11.5642	13.3398	12.6337	12.3402	10.0489	10.8975	12.3445	12.6075	14.1104	10.1629	13.7215	12.5435	13.2589	11.3678	11.5298	12.0726	14.3781	11.1407	12.0742	11.9524	11.465	11.1379	12.8015	11.5188
AT3G56570	0.383172	0.731036	0.951291	1.16511	0.997669	0.484833	0.972175	0.284291	0.926324	0.524427	1.03167	0.508327	0.602377	0.593335	1.04465	0.827144	0.669176	0.305178	0.907842	0.41938	0.90725	0.513267	0.467022	0.881547	0.240433	0.684903	0.433581	0.84756	0.866736	0.899331	0.469344	0.509362	0.793709	0.555041	0.80475	0.659625	1.43504	0.567724	1.08114	0.528638	0.250022	0.446685	0.877717	1.03771	1.05184	0.413725	0.927104	0.721407	0.601806	1.10485	0.932757	0.736749	0.097611	0.682822	0.511513	0.339886	0.409665	1.27969	0.593483	0.703878	0.524782	1.00478	0.601715	0.946142	0.591714
AT3G56580	5.84024	5.80138	8.51276	7.40852	7.08907	6.39534	5.45833	4.94752	7.19642	7.33424	7.67858	8.34014	6.76838	8.18153	7.63104	7.09387	8.91452	6.81915	8.13049	5.51529	8.60226	6.68065	6.30378	6.67038	5.94673	7.15278	8.36473	7.09458	6.22403	8.07511	5.14858	7.39987	6.51425	8.15394	7.76209	6.33694	7.65423	5.76252	8.73558	5.85773	6.59908	8.08759	7.67704	8.59272	7.30887	6.97793	7.31985	6.77023	8.30547	8.04831	9.47518	7.89726	5.90485	5.16002	9.02235	6.44504	5.98275	8.35147	5.54622	7.50148	6.03476	7.2311	6.31711	7.21998	7.65843
AT3G56590	9.79299	8.64796	13.6783	14.7522	12.1964	8.90415	10.8666	6.53305	11.6461	10.4826	11.497	14.7581	9.4932	13.0287	11.565	12.8002	14.08	11.3568	14.9167	8.4862	13.4828	11.8479	8.23383	11.5861	9.12093	10.6458	12.2643	15.4451	11.448	13.6319	10.317	11.3921	12.8943	12.9407	12.5557	7.73487	11.8414	7.65714	15.6655	9.24173	8.2136	11.2602	13.5095	12.9545	11.887	8.53046	12.4173	9.42672	12.6146	14.7774	15.2738	12.0567	9.37026	7.82327	12.9917	8.05857	9.1206	13.2748	8.45042	12.9347	8.27724	9.41579	9.93288	14.0777	12.5195
AT3G56620	0.597691	0.961349	1.54871	1.50049	1.96174	1.19955	0.902108	0.865604	1.30453	1.89906	1.79332	0.813626	1.24418	1.566	1.7397	1.84648	0.926998	1.4116	1.29859	1.00995	1.69339	1.79058	0.857259	1.79866	0.845748	1.3945	1.15085	1.19648	1.19067	1.87384	1.02106	1.94906	1.13061	1.31475	1.40239	1.29517	1.87847	1.32663	1.43833	1.03481	0.722242	1.64841	1.40807	1.56783	1.37946	0.956012	1.2982	0.999036	1.41075	1.30755	1.56882	1.22044	0.83673	0.928893	1.98709	0.838921	1.2503	2.2184	2.73964	1.82301	1.27727	1.00006	1.19242	1.87207	1.77171
AT3G56630	9.90309	12.4266	18.4639	16.0786	16.4758	11.4376	11.1661	10.9526	14.938	16.5627	17.3591	16.5828	13.0691	14.8713	18.0025	15.4823	17.1311	11.529	13.5698	11.0357	16.9925	13.8412	11.8133	16.9829	10.6707	12.1889	13.7216	16.4416	11.3788	15.2921	13.3483	13.8719	14.6953	18.8668	17.9064	10.2929	16.2769	13.1927	16.7731	12.6952	10.1998	13.9358	15.2767	16.5508	16.9357	11.3259	16.0053	10.6977	16.6279	18.7453	16.5952	16.1464	13.1203	12.5333	13.8629	11.1315	11.7561	16.895	11.4375	17.3322	11.299	13.1458	13.2422	17.8443	18.2293
AT3G56640	1.87492	1.98102	2.13498	2.18591	2.08516	1.96753	2.25375	2.09857	1.5895	1.83703	2.14095	1.9608	1.78436	2.27576	2.06021	2.006	2.48357	2.16044	2.12354	1.9827	1.99637	2.30381	1.7502	1.92751	1.95961	1.88876	2.33658	1.87828	2.17124	2.54789	2.00364	1.87789	2.05048	2.03347	2.37896	1.58845	2.55533	1.95531	2.31922	1.95113	2.10296	1.8698	1.94108	2.40314	2.04937	2.18711	2.07879	2.19911	2.40069	2.44561	2.78027	2.32515	2.1818	2.11804	2.61159	1.9233	1.89203	2.42097	1.61835	2.513	2.00491	2.12232	1.88075	1.83799	2.12264
AT3G56650	62.3911	65.1793	72.967	67.7861	72.3444	72.1975	81.2927	67.354	75.871	74.1445	77.2173	73.5576	67.3544	66.837	67.3151	75.4465	83.0128	67.6111	85.5032	64.4194	71.2011	70.3267	68.1773	71.1821	68.5697	70.3697	78.4179	73.1712	70.1242	80.9523	63.0551	69.3682	78.4633	77.127	73.5667	66.6954	69.7152	73.7957	76.8609	71.5642	66.4913	73.1554	74.4817	72.5169	70.2647	68.9543	76.4621	73.9677	69.5694	73.4262	72.4774	73.7093	71.5038	69.2888	77.817	68.021	68.7565	78.2377	72.3837	74.6352	75.9337	69.8493	62.544	64.0679	72.0965
AT3G56680	30.2744	27.1694	40.8821	42.4947	41.5874	34.5859	36.4603	23.7038	34.8017	33.687	42.5511	30.7335	32.5228	38.09	41.6955	38.1318	31.2768	31.6602	36.4027	29.638	32.7495	32.284	25.6779	37.4058	25.4761	32.6988	33.2115	29.4369	38.4241	36.5223	29.4804	33.6616	36.7714	29.5749	36.5046	30.285	39.287	27.1217	42.1893	32.0463	32.5453	30.0151	38.5625	45.8558	39.8701	28.7634	37.0205	31.7924	32.7731	42.7715	31.3244	41.914	30.0137	37.1434	35.4725	28.5954	24.9465	44.8979	32.6352	44.289	33.1623	35.2361	28.219	39.6718	39.7913
AT3G56690	0.819868	0.752217	1.22166	1.06169	1.19057	0.800704	1.83827	0.605772	0.963321	1.06685	1.29529	0.821273	0.721222	0.945443	1.05214	1.14423	0.840746	0.780431	1.29471	0.701327	0.959289	0.784669	0.660829	1.00651	0.484831	0.944632	0.861862	0.91204	1.21697	1.13875	0.791307	0.754678	1.0524	0.986469	0.825086	0.801196	0.953087	0.682829	1.28907	0.605566	0.634911	0.699659	1.11451	0.913869	1.03475	0.57024	0.893093	0.926575	0.852462	1.3714	1.09428	1.00439	0.716318	0.87658	0.818407	0.582617	0.606926	1.09496	1.04199	1.0248	0.967432	1.14484	0.702307	1.18709	0.629968
AT3G56710	46.5452	11.1827	3.1892	2.30032	5.87033	10.2663	10.1889	12.2152	24.0743	2.92195	5.42356	3.15498	10.2223	2.30004	6.11085	7.17647	3.99534	10.2947	13.1592	7.85523	4.85992	3.04608	10.4659	2.17698	5.58861	9.35775	2.6659	19.9042	11.6967	2.73917	7.50046	25.7572	7.21152	3.81663	1.9704	8.16293	2.66653	10.8779	2.16807	7.9143	4.78643	4.50971	1.6733	4.47866	11.4391	9.85791	7.39259	5.61109	1.34712	8.14142	2.76441	3.49441	21.002	9.97317	2.91499	8.0467	8.53329	4.47964	20.0666	3.81294	12.8219	8.54261	23.2691	5.89493	7.17925
AT3G56720	22.8958	19.4038	17.074	18.7622	19.5973	22.0514	21.5092	18.1917	18.5283	19.9961	19.8391	18.2541	18.1223	18.3736	18.7843	18.1881	20.2522	20.5236	20.6632	18.964	19.9263	21.4087	20.8811	16.9585	18.8221	17.0443	22.1141	19.4867	20.7853	24.2824	18.9261	20.35	18.3263	17.0929	17.4046	17.4334	20.8841	19.8752	17.6809	19.4785	22.6523	18.98	20.6067	18.3233	16.8991	20.3053	19.1355	20.8789	22.0205	20.2695	19.5373	20.422	22.4277	18.8245	19.6735	21.4318	18.5978	18.5496	17.8568	16.3822	19.2131	19.5886	19.4518	16.8732	17.3005
AT3G56730	1.24351	1.35773	1.31736	1.87593	2.04332	0.900229	1.98831	1.56333	2.61521	1.62318	1.35919	1.07081	1.19396	1.71128	0.945303	1.61644	1.30262	1.39075	0.602645	1.43214	1.09985	1.61165	1.69388	1.72763	1.67905	1.76769	1.25623	1.50368	0.770585	1.50853	1.63776	1.34535	1.79356	1.12002	1.63146	1.46481	1.75249	1.47576	1.6761	0.979015	1.21866	1.22426	1.54401	1.92946	1.59132	1.56385	1.50283	1.94972	1.66918	1.8177	1.2875	1.67387	2.00902	1.69307	1.70913	1.157	1.27318	1.50276	1.25567	1.88564	0.999518	2.60011	1.42517	1.16878	0.554686
AT3G56740	6.20112	5.07766	4.34649	3.92241	4.03581	4.85487	4.98725	4.71448	4.53678	3.86712	4.25348	3.57529	4.62767	4.25835	3.32336	4.78622	3.82933	4.93163	3.37249	4.7261	3.17024	3.52243	5.28082	3.56443	4.88507	5.67296	3.78984	3.88074	4.46602	4.10961	4.30813	4.65318	3.69224	4.3343	3.5783	4.4409	4.27489	5.71009	4.67059	4.11372	5.15386	3.48208	3.55917	4.06119	4.65039	5.50519	4.4089	4.78935	4.1836	4.07634	4.38884	4.16929	4.5506	4.2081	4.44902	4.92488	4.80093	3.71215	4.19249	4.38809	4.83545	6.36229	4.66366	4.62767	3.83892
AT3G56750	10.122	9.68203	11.9471	12.4019	11.2684	11.3763	10.8197	10.2508	10.8026	11.3988	11.7908	10.7523	9.66275	12.9421	11.3598	10.8749	11.3859	11.4837	10.0539	9.60389	11.4443	11.0784	9.68991	10.7199	10.6161	10.6328	10.7927	10.5649	12.7331	10.8194	11.188	9.80466	12.1569	11.2579	10.5076	11.0192	12.6521	12.5263	12.6903	10.3862	10.8429	10.3929	12.3499	12.5607	11.0149	10.8604	10.9683	10.9167	12.1442	12.0885	11.0529	12.1185	10.874	10.1649	12.3464	9.97478	10.8231	13.2263	10.3643	12.1487	11.8476	11.0769	9.81383	12.0178	10.514
AT3G56760	8.54625	9.3994	8.34748	9.34624	9.37213	9.23543	10.3633	8.73628	8.46016	10.1992	9.9939	7.58269	9.42535	9.36259	9.66711	9.51002	9.15349	8.67165	10.8409	10.4717	9.55938	9.96238	7.51129	7.81609	8.58831	7.90382	9.99962	8.62213	10.3952	9.8665	9.24025	9.44719	9.24084	8.03651	8.25823	9.6297	10.8057	8.34134	9.47834	8.83761	8.29161	8.51273	9.56798	9.8443	8.0563	7.98545	9.26196	8.82847	9.7315	10.2106	9.05926	10.1459	7.23822	8.59685	9.25736	8.45504	7.46641	9.26806	8.06605	10.1256	10.2598	8.38663	8.00117	8.93925	9.89393
AT3G56770	0.281418	0.57202	0.157655	0.495336	0.232479	0.424632	0.453054	0.584415	0.54938	0.285476	0.364916	0.39517	0.920405	0.351449	0.942413	0.284519	0.09278	0.277274	0.600553	0.284966	0.422099	0.656359	0.102301	0.295213	0.251183	0.316484	0.543178	0.442446	0.52609	0.341344	0.623599	0.402712	0.645564	0.055854	0.307698	0.444843	1.39613	0.36784	0.501718	0.216797	0.748302	0.406691	0.307655	0.53384	0.25614	0.479114	0.096576	0.359919	0.333101	0.274724	0.213729	0.448528	0.294447	0.28133	0.230087	0.144311	0.355552	0.374106	0.341304	0.34196	0.748032	0.296473	0.185117	0.068541	0.452476
AT3G56790	3.02463	1.47901	1.36931	0.78202	1.10046	1.73666	2.2113	3.21335	1.21851	0.958705	0.061765	0.140112	1.23119	0.296874	0.955852	1.96585	0.110473	2.63783	0.4755	1.48571	0.699565	0.431886	1.14943	0.930394	2.51078	2.36462	0.79224	0.349583	1.05547	1.17464	2.72339	1.75379	2.14315	0.132647	0.208562	3.0858	0.622621	3.1309	0.794122	2.78071	0.998221	1.01323	0.437392	0.761932	4.78966	1.70894	3.49882	2.1297	0.395211	1.36647	0.31784	2.27142	2.93785	1.66671	0.438759	1.2523	1.86383	0.256406	2.69204	0.946051	0.530169	2.48257	1.67957	0.486651	0.178524
AT3G56800	254.257	229.502	135.193	134.162	129.405	176.684	162.839	265.839	154.019	142.167	117.73	134.477	195.88	128.651	128.228	147.784	129.313	190.425	146.543	219.091	148.349	152.485	182.415	141.202	234.827	226.747	138.128	135.822	181.144	125.348	214.112	165.382	151.264	124.136	119.739	219.273	141.11	233.819	130.475	198.576	194.054	128.418	131.743	136.6	155.633	212.232	145.568	211.472	139.748	127.284	138.504	120.588	201.86	188.029	151.533	213.167	225.446	118.534	193.147	132.451	176.267	203.062	191.632	135.334	124.07
AT3G56810	4.16208	4.59071	4.13998	6.78003	6.30126	5.21263	7.28666	5.43346	5.76628	5.74344	5.56143	3.15583	4.92028	4.89895	5.88073	5.834	4.42453	5.70377	5.18355	6.01246	4.18286	6.16425	4.87259	4.85281	5.16626	4.22015	7.0366	5.09509	6.52233	5.33981	5.04842	4.65066	6.27521	4.0141	4.89285	5.2157	5.86435	3.81801	5.73507	5.949	5.62417	5.07044	6.36006	6.35063	4.4679	4.81998	4.91537	5.31141	5.09125	5.01391	4.0002	5.45431	2.55207	5.53481	5.93949	5.42256	4.88917	4.84321	6.19459	4.72598	6.55519	5.11552	4.30822	4.82275	5.76177
AT3G56820	7.76943	6.98363	5.49409	6.92656	5.36466	6.18619	7.13496	7.5539	6.17401	5.5259	4.89956	6.35412	4.78557	6.74416	5.29515	5.54926	6.55882	5.07514	6.15205	6.41129	6.04779	6.62465	6.55528	5.93652	7.57566	5.07089	6.28662	5.8227	5.65975	5.29408	7.13014	5.13581	5.56602	5.52481	5.80334	7.15438	6.33898	6.32484	5.84506	7.02923	6.50654	5.39416	5.47798	5.98824	5.75057	7.26664	5.46026	7.35268	5.57354	6.46183	5.36675	5.32945	8.63195	5.55404	5.92919	7.22915	7.3432	5.5963	5.60567	5.3072	5.31243	6.27477	7.07772	6.19855	5.39074
AT3G56830	2.78647	1.94139	3.44517	3.45726	3.13179	3.00168	2.59824	2.78197	4.35457	3.20543	3.96878	4.13896	2.93501	3.87014	3.55564	3.16766	5.49532	3.08495	3.40256	2.02479	2.99825	3.97604	2.6304	3.49015	3.36344	2.66397	3.59535	3.58848	2.85288	3.5467	3.23782	2.89659	3.57437	3.2574	3.67875	2.88073	3.64265	2.78603	4.55134	2.69052	3.05904	3.60171	4.0789	3.53485	3.11155	3.0307	3.53849	2.78161	3.43301	3.24729	4.24144	3.92304	3.04361	1.88882	3.23075	2.85452	2.51	4.05909	2.7017	3.77549	2.07648	2.72165	3.41574	4.5166	3.83555
AT3G56840	5.00751	5.63369	8.1279	8.38387	7.64905	5.8169	6.18896	5.61408	7.96101	7.9552	8.73553	8.51134	5.80261	7.63392	8.87978	8.45821	8.50031	5.39919	8.01562	5.55689	6.41215	6.43682	4.88557	8.66035	5.18335	5.11876	7.7606	8.73462	5.69024	6.76288	6.3933	7.78142	7.32494	8.83401	8.95714	5.98882	6.92425	6.54236	8.4713	5.75707	4.3667	6.88481	8.22068	8.82249	8.33695	5.66404	8.05006	6.14095	7.0523	9.19928	9.76558	8.69059	6.47436	6.29562	7.24415	5.12467	5.83364	7.98427	5.69613	8.50955	5.37695	6.3732	6.25686	8.6753	7.81707
AT3G56850	8.1568	8.57533	7.02727	7.66451	7.03866	7.11813	7.50126	8.05081	6.62441	7.98781	6.91176	7.56908	7.88855	9.06588	6.26893	7.30161	7.27805	9.11013	8.70766	7.51661	8.34081	8.99282	7.34414	6.89521	7.90187	7.7093	8.35569	6.88685	9.24987	9.03876	7.47522	9.21028	7.42953	8.03292	6.19448	7.92546	8.33118	7.99036	6.35885	7.13152	8.40967	7.7146	8.19206	7.39457	6.69133	7.52921	7.44929	7.96633	7.85822	7.86518	7.79947	6.831	9.20504	6.28269	8.0748	8.52135	8.00668	6.58996	6.78369	7.29266	7.20413	8.09204	7.21955	7.39952	6.66786
AT3G56860	28.1795	29.3218	37.2253	36.3742	35.4511	26.8799	30.7413	23.9944	32.7373	37.1392	39.7302	34.5809	28.0891	36.8619	37.2467	32.0237	41.088	29.5875	37.4884	27.7926	37.5053	34.0012	26.1322	34.4435	29.0554	26.4072	36.1733	40.0864	31.9382	39.7244	29.6909	35.169	31.9619	37.472	39.5004	27.7964	41.5805	29.469	37.3128	29.2201	29.1325	35.7102	35.8119	38.2399	32.9014	26.5288	33.1938	29.855	38.2482	38.7696	40.9238	33.8609	28.7102	27.5222	36.2011	26.0383	28.8282	40.3052	29.3172	36.0101	26.6179	31.4332	29.8971	35.2034	35.2976
AT3G56870	0.39133	0.300523	0.695429	0.9359	1.09893	0.721888	1.14146	0.404273	0.743675	0.871748	1.0356	0.405102	0.899061	0.733021	1.0661	0.794861	0.541672	0.431689	1.22676	0.587655	0.769728	0.572864	0.374115	0.924935	0.179544	0.457558	1.06088	0.583572	0.910287	0.680486	0.239892	0.408449	0.785873	0.592004	0.739044	0.341139	1.14649	0.311785	1.22831	0.518598	0.308251	0.466901	0.892023	1.38389	0.830331	0.254224	0.717977	0.584361	0.741392	0.863146	0.616628	1.04434	0.360446	0.856669	0.748022	0.179828	0.484559	1.06357	0.649973	1.06691	0.669956	0.498103	0.307341	0.783611	0.939085
AT3G56880	240.43	185.356	95.2118	46.3779	85.1384	136.845	164.649	159.631	55.3046	78.4764	45.3099	25.8214	144.727	52.3073	75.6418	122.485	30.3302	215.92	109.908	168.654	89.8738	101.915	170.947	52.4624	207.047	185.769	88.1099	21.2269	192.938	82.1296	156.928	146.488	142.766	26.8579	20.933	177.317	54.7923	137.459	52.6085	154.464	168.382	76.6923	43.111	66.6535	153.677	172.523	107.853	170.363	56.5668	86.1784	43.5874	91.5603	228.811	130.84	91.4662	168.188	167.754	55.8898	137.392	77.9395	120.778	162.264	182.512	44.2387	55.3463
AT3G56890	0.365036	0.672331	3.1697	2.3115	2.44056	0.813983	1.28045	0.837382	2.66146	1.8455	2.92011	1.40327	1.04074	2.16171	2.60902	2.70698	2.40394	1.39611	1.79892	0.736799	0.909086	1.96381	1.15617	1.64142	0.861334	0.877967	1.75563	1.98627	1.17734	1.36133	1.85896	1.73726	2.25813	2.83077	1.75294	1.4374	2.44838	1.38833	3.06546	1.34693	0.755953	0.745262	2.48539	3.05335	2.20633	0.710823	2.2393	1.05074	1.38494	3.43253	1.72988	2.13741	0.635059	1.81838	1.34188	0.82868	1.20329	3.87756	1.22491	2.211	1.073	2.08442	0.930188	3.68989	1.56998
AT3G56891	1.07638	0	0.355436	0	0	0.08032	0.190791	0.081079	0	0	0.08829	0.199117	0.124991	0	0.227413	0.400515	0	0.950327	0	0.096398	0.142374	0.123206	0	0	0.221513	0.308764	0.565978	0.208281	0	0.174489	0.161295	0.114175	0.087401	0.284784	0.074587	0.322083	0	0.208821	0.284573	0	0.158892	0.27627	0.104252	0.091437	0	0.102261	0.164714	0.188031	0.080775	0	0.275327	0.322172	0.50264	0	0.079406	0.081035	0	0.188514	0.191455	0.19338	0	0.258996	0.624203	0.115508	0
AT3G56900	2.50564	2.53925	3.19619	3.39026	3.00084	2.52943	3.5303	2.31659	2.98939	2.67486	3.31978	2.24011	2.62954	2.58487	2.88915	3.15383	2.47298	2.93825	3.78829	2.51353	2.30693	2.26292	2.0227	2.90971	1.84584	2.69974	3.00837	2.87807	3.52083	3.40633	2.60392	2.73238	3.67604	2.57707	2.79087	2.22866	2.9239	2.6534	4.19832	2.18957	2.38185	2.54386	3.08081	2.56454	2.32252	2.2648	3.34719	2.61937	2.42844	3.2031	3.19119	3.10149	1.60605	2.88453	2.41803	2.36159	2.23509	3.37759	2.65018	2.97072	2.61335	2.86031	2.28998	3.3241	2.45094
AT3G56910	364.51	425.848	575.41	688.184	727.486	566.604	636.371	502.351	682.535	570.316	668.735	506.605	568.746	650.644	716.705	678.36	540.993	448.907	596.555	488.375	543.192	479.142	489.922	729.379	356.587	471.29	569	539.767	560.927	484.49	461.895	535.943	626.446	508.491	687.62	457.891	565.257	529.972	759.767	531.91	502.251	479.688	589.736	711.648	636.968	496.484	638.758	452.562	494.988	591.812	464.701	673.497	418.344	671.183	524.403	407.776	476.846	660.618	600.187	742.526	659.664	422.862	405.842	647.234	753.319
AT3G56930	3.21281	3.06448	2.95731	3.36041	2.46811	3.78326	3.9142	3.68012	2.96991	3.29378	2.96766	3.31266	3.82301	3.15971	2.72475	3.27593	3.37422	3.60573	3.46012	3.23902	3.51662	3.65298	3.29629	2.93312	3.52885	3.6382	3.56322	3.56014	3.45365	3.51587	3.36922	3.33421	2.83643	3.84089	3.3563	3.19634	3.4105	4.09472	3.80919	3.75633	4.01243	3.76146	3.03409	3.16234	3.34479	3.97531	3.24383	3.25558	3.99689	3.51353	3.63251	2.72714	3.67659	3.35189	3.43593	3.36715	3.4086	3.00228	3.74619	3.85729	3.24966	3.58833	3.79557	4.01084	2.56413
AT3G56940	1718.53	1871.65	2494.79	2115.39	2169.47	2054.54	2245.95	1963.42	2191.75	2088.71	2268.09	2357.25	2078.75	2185.71	2255.88	2277.85	2343.29	2212.36	2330.48	1810.16	2174.48	2253.24	2012.41	2162.53	2043.1	2276.58	2384.74	2158.32	2074.2	2520.6	1952.01	2058.36	2240.34	2408.14	2281.94	1913.93	2073.56	2036.84	2322.21	1972.31	2005.33	2187.14	2346.7	2157.55	2244.2	2074.92	2366.87	2088.7	2262.88	2348.05	2389.32	2337.74	2013.17	1951.6	2306.14	2169.64	1969.94	2386.23	1967.14	2450.68	2052.52	2044.64	2021.29	2191.99	2249.91
AT3G56950	9.77744	9.49016	10.0929	7.94837	9.14981	8.52374	8.74415	8.23448	10.9749	10.1289	10.0026	12.5566	8.93315	9.50289	9.60916	10.7083	10.5353	7.36832	8.73178	6.86092	8.71662	7.51611	9.34372	10.2849	7.97771	10.0559	7.34922	11.6434	7.8977	7.81336	10.0878	7.82857	9.88872	10.0327	10.8576	9.90205	8.34115	11.7512	8.55424	8.31989	8.56675	8.66498	8.72319	9.54752	11.0441	8.8237	9.81907	9.04552	8.91615	12.2884	12.5028	10.5208	9.85799	7.99949	8.83268	9.17856	9.50204	9.78898	9.39188	9.09669	8.985	10.5019	9.00946	11.6721	10.0896
AT3G56960	1.86245	2.29275	2.60558	2.64111	2.13691	1.97577	1.39231	1.13929	1.81185	2.50272	2.51892	1.53205	1.81775	2.44496	2.05619	1.88039	2.0152	2.41791	2.25546	1.64918	2.67438	2.05215	1.96963	1.64627	1.51367	1.58152	2.24888	1.93952	2.54478	2.98264	2.3024	2.36717	1.9926	1.88388	1.96319	1.70368	2.80814	1.69804	2.35843	1.64116	1.95692	1.92962	2.68199	2.08363	1.5939	1.6484	1.89532	2.12039	2.85023	2.06928	1.98288	2.3155	1.35898	1.65726	2.50545	2.07121	1.478	2.3819	1.62097	1.86618	1.52333	1.94929	2.09175	2.32717	1.82455
AT3G56990	4.28916	4.22838	8.64175	8.46184	10.8788	6.10073	6.44996	3.40338	7.70258	7.16964	11.7464	5.75321	5.92589	6.21486	9.65852	8.19803	5.9601	4.42176	7.25701	4.63033	6.63283	3.99647	3.93934	9.04024	3.12293	4.98883	6.94161	7.46067	6.80946	6.58006	4.53895	6.21389	6.67636	6.20581	7.98741	5.05821	7.8827	4.45323	11.4439	5.74283	3.32705	5.04637	6.48698	11.4682	10.2417	3.86266	7.13797	4.65443	5.87349	9.78808	6.86898	8.99226	3.52845	6.8704	5.88396	3.68227	4.14965	10.008	6.32768	10.8606	6.10155	6.22418	4.01675	10.051	8.364
AT3G57000	8.94292	8.84163	13.4936	16.1127	17.0935	12.4507	13.8627	7.81421	15.0728	12.4739	20.1235	10.5637	10.1475	11.1263	15.8332	14.8961	9.61417	10.1482	13.3344	11.03	10.3943	8.13681	9.08289	14.6607	7.36727	10.7737	11.4854	14.2921	14.8475	11.16	9.84896	11.6626	13.9989	11.0418	13.725	13.2711	13.5756	10.0975	17.0523	11.233	7.56551	8.98757	13.4539	14.3434	14.7992	8.0365	11.9594	10.5024	11.2534	15.2228	12.9822	14.5229	8.66761	13.5546	10.4318	6.59295	8.37476	17.2126	11.8727	14.4771	13.2651	13.6043	9.06738	14.6662	12.9887
AT3G57010	0.080865	0.134759	0.097415	0.368102	0.281188	0.415382	0.210771	0.055409	0.435255	0.175791	0.715491	0.266154	0.166492	0.18741	0.552336	0.175911	0.404177	0.135114	0.294025	0.147595	0.219467	0.162186	0.133839	0.275798	0.029623	0.181313	0.402204	0.072809	0.134808	0.201493	0.035785	0.171606	0.228811	0.143326	0.307576	0.047069	0.222418	0.112204	0.306781	0.156165	0.190134	0.194686	0.22838	0.292054	0.152525	0.327172	0.229972	0.257875	0.22778	0.203656	0.175342	0.503024	0.237642	0.104168	0.099965	0.14317	0.302005	0.529735	11.6427	0.39984	0.579979	0.132556	0	0.10206	0.317801
AT3G57020	44.2713	49.0837	61.109	60.7093	62.2911	58.4759	43.6036	36.2216	65.8187	71.0892	62.837	57.6618	64.5196	57.1671	62.4721	60.9559	53.2781	46.291	58.0605	49.7856	63.08	42.6104	53.7582	67.8035	44.9497	54.3268	51.3479	64.6265	43.7641	57.5212	43.8497	63.5851	49.2119	55.8756	60.7962	55.0002	63.9815	61.692	47.3575	52.4985	39.7831	59.644	58.069	62.6586	69.1294	47.4822	56.8875	51.8907	59.6812	64.4993	72.9097	67.5203	53.0558	53.9824	66.1222	43.3628	60.1472	60.9569	76.4498	60.9199	55.3821	62.9513	53.9071	75.0929	64.1109
AT3G57030	18.3401	13.899	15.8623	16.9055	17.7441	17.241	18.8143	16.7871	22.451	16.6901	17.405	16.1398	13.3434	16.865	16.7016	16.9942	17.5512	15.7212	21.2381	16.4605	17.6734	18.2689	16.2236	16.584	15.7271	17.66	21.2185	15.7354	16.8106	17.6447	11.5282	20.1739	18.7616	17.7271	15.6762	12.8731	19.1596	15.384	18.8786	15.7628	18.9648	19.6973	16.1402	19.5742	16.6192	18.0875	15.8909	16.864	17.8855	12.9319	15.9102	17.7659	21.9872	16.4821	19.4084	16.7627	18.4713	16.8522	17.2993	17.9733	18.4211	14.2094	15.0962	15.9054	18.1763
AT3G57040	16.7842	18.5809	28.9441	36.3388	29.5563	24.1091	23.5134	24.538	33.2068	50.9463	31.2163	28.7683	14.7435	35.5813	28.6938	25.687	34.3667	19.3827	41.7633	16.453	38.6725	49.2602	18.6949	29.3847	20.0716	16.4326	45.9149	29.7573	22.9629	48.7942	22.0053	31.5132	28.8594	29.2893	28.2648	14.6859	45.5041	16.2377	36.5185	14.7406	32.0372	43.6736	44.831	30.2409	28.5057	17.6373	27.0008	16.2657	52.4861	29.5771	34.123	29.0338	17.0807	16.4508	49.2974	21.879	17.7361	28.3707	15.6742	29.6496	19.9356	14.3548	19.7959	27.0597	29.2484
AT3G57050	32.7781	35.3145	35.971	32.5018	30.141	33.1904	29.8615	29.7835	36.1646	40.7501	38.9645	33.1053	38.8568	33.0926	34.8621	32.8156	37.025	34.9526	28.818	26.934	28.7807	33.6097	34.6447	34.6092	36.3822	39.0859	28.9062	41.1067	27.5623	35.5514	32.3033	32.512	34.2293	36.8209	33.5007	29.101	29.3542	43.9731	29.0698	36.5254	32.0709	30.3153	32.4562	36.4336	37.918	39.4021	31.7233	33.753	33.8135	42.6203	55.2178	37.4698	37.5661	32.0096	34.8982	36.5267	36.2778	31.8241	40.9398	32.9569	34.426	41.2463	42.3928	37.207	33.6427
AT3G57060	0.704656	0.875889	1.19236	1.07161	1.21331	1.09428	1.13876	0.587466	0.757723	1.10015	1.19705	0.519366	0.971656	0.943192	1.20395	0.951897	1.07344	0.58411	0.987338	0.81032	1.28822	0.954816	0.58766	1.07279	0.671793	0.892445	1.15581	0.868749	0.953992	1.11005	0.710144	0.858832	1.12779	0.872726	0.788307	0.640506	1.20414	0.710287	1.21545	0.897228	0.817802	0.757561	0.824198	1.05241	1.17403	0.711483	0.849054	0.985135	0.911131	1.20293	1.00096	1.1036	0.72179	0.898978	1.15884	0.766643	0.678124	1.01417	0.844307	1.21131	1.11921	0.846838	0.717377	0.880178	1.19286
AT3G57062	30.7629	34.2271	43.8242	55.3835	52.2601	26.7418	18.4086	30.7404	63.0492	50.1965	54.0459	53.3595	24.4192	60.4164	47.1305	38.9595	47.1732	19.5265	32.3006	30.2745	45.0745	39.5982	37.0384	56.4854	27.3305	30.886	34.1625	48.3954	20.3652	22.4133	30.0948	38.2206	40.333	49.5644	57.5412	24.6702	48.6723	43.4054	51.8155	24.0283	29.286	36.7914	52.0097	62.3821	60.2341	33.9623	49.399	29.4639	45.5931	36.5811	43.0416	47.0929	34.8124	31.4336	42.7817	27.2499	32.3768	56.4848	27.6396	48.5977	17.1801	31.8976	33.5947	70.9799	60.3668
AT3G57070	20.7444	22.3462	16.098	13.4876	15.3047	19.9697	20.1054	19.169	12.3408	17.6847	15.2602	13.0121	21.7491	13.8072	15.6315	15.3937	11.8844	19.5919	14.9057	19.6155	16.9709	16.5275	19.5446	13.6086	20.45	20.9497	16.7549	12.9543	24.5762	19.5842	17.7078	17.5934	13.9114	14.4305	15.1977	20.1038	13.155	17.9235	14.6344	18.75	23.2296	15.6792	11.8243	15.3372	18.2187	19.6604	13.9709	17.6432	15.0033	14.7569	13.2093	15.5501	19.1321	18.4813	17.1247	22.6325	21.6993	14.1588	17.3924	15.5209	16.2984	20.6907	20.7454	15.355	13.9059
AT3G57080	8.80749	8.65789	7.94152	9.58204	7.8522	9.62852	10.4946	8.80182	12.1769	9.38754	9.87716	8.24528	7.91659	9.01791	8.00559	9.40451	10.378	9.48213	11.5637	6.33851	8.09606	10.2132	8.47173	7.60408	6.87229	7.87996	9.94209	10.5777	8.82232	9.84209	8.82678	9.20114	9.95501	7.29681	8.9835	6.93168	10.7273	6.16137	10.8062	8.13521	10.1563	9.29837	11.2966	9.30491	6.95835	9.55759	8.50169	8.3737	8.5346	8.30311	6.65088	8.95826	8.68897	8.29066	9.4398	9.37485	7.67808	9.1983	6.63604	8.22076	8.79073	6.45961	8.83508	9.00699	7.71851
AT3G57090	45.2556	36.004	30.8328	32.613	30.5764	36.3423	34.5001	37.4091	35.7177	32.6648	32.3475	36.1431	33.4895	32.4464	28.7016	33.1888	37.2788	35.0384	34.3245	34.22	33.3054	33.2768	34.6735	30.645	37.7474	34.3679	34.8979	35.2138	33.5398	34.8435	35.7886	34.5899	32.6989	33.3116	31.2102	34.0861	35.9053	32.7118	30.5748	33.5685	34.5998	32.7969	32.505	30.5729	27.5128	33.7264	32.8669	34.3585	33.0763	30.1662	31.7624	30.8377	37.1541	32.4113	34.6406	36.2374	35.533	32.8549	33.1507	28.2969	33.4989	31.632	33.6682	31.6912	30.3578
AT3G57110	1.00267	0.632708	0.509375	0.91859	0	0.462044	0.443627	0.115394	0	0.115738	0.3808	0.568708	0.356376	0.482754	0.163389	0.45751	0	0.229104	0.493976	0.138047	0.407078	0.352082	0.493026	0.471454	0.54529	0.332859	0.507249	0.358901	0.197778	0.756903	0.230236	0.490735	0.257624	0.407707	0.64075	0.153597	0.642967	0.449356	0.408873	0.407037	0.457497	0.693441	0.149936	0.263966	1.48447	0.58681	0.950122	0.551091	0.809848	0.26588	0	0	1.01785	0.513725	1.15394	0.579147	0.613811	0.139186	0.136454	0.277459	0.360704	0.569576	1.04201	0.495281	0.606803
AT3G57120	13.7548	12.7831	2.9332	2.82296	2.55185	12.1759	11.1105	12.0159	2.0141	4.61516	1.87633	1.9806	10.7289	2.14896	2.10128	4.62031	2.02405	12.8088	5.01617	13.5589	3.27843	5.0869	10.0357	2.40098	14.0446	10.3361	5.35598	2.02463	11.6748	5.62218	11.9047	4.17635	4.49984	1.71061	1.42076	13.3047	2.67949	15.5019	2.25556	12.292	11.8225	5.19477	3.21918	2.40627	3.01513	12.0552	3.47303	11.3608	3.14879	2.69123	2.60296	2.9074	11.8772	11.5211	4.15705	14.5393	11.2748	2.12684	10.6624	2.85029	11.8598	10.6734	8.92578	1.92152	2.11144
AT3G57150	3.59282	4.46558	20.1295	22.0748	31.9071	8.58075	14.8406	4.52002	18.4185	10.2978	28.1129	8.67325	9.68764	12.4734	24.0517	17.9616	7.87455	5.33359	13.5858	8.38537	11.2149	4.77755	5.13656	19.981	2.85549	8.73382	9.71003	14.8037	14.6853	8.75841	5.96565	10.4577	14.3521	9.52246	18.9221	8.38128	14.3709	6.2475	29.2271	8.74384	3.61926	6.36902	12.4566	24.464	20.7038	4.13836	13.2736	6.55642	8.01317	22.0543	11.9677	19.9251	3.04558	14.2675	7.44809	4.09402	4.62636	26.2166	11.5792	23.3481	12.4514	11.1607	6.06261	24.6593	18.1127
AT3G57157	6.07692	15.8331	14.5757	19.0212	30.2972	16.1779	14.4809	15.2174	20.5279	14.2905	29.2353	21.6599	19.6123	22.1393	31.1197	22.0132	17.7378	16.5634	16.7439	9.44743	12.6142	8.9851	11.9433	36.3272	8.09433	17.1088	10.1049	25.2479	11.3349	12.4472	24.205	9.97632	15.9611	24.7638	25.4514	11.6103	12.9485	26.5031	29.4194	21.6521	11.5056	15.1894	10.7245	26.8931	36.9876	13.031	28.0629	12.8216	10.2444	34.0831	22.5873	23.49	11.1854	22.1459	6.48622	10.7766	10.1852	10.7615	19.5961	20.9579	16.5059	19.4341	10.826	22.0553	29.4083
AT3G57160	2.56927	3.36918	2.56802	3.29331	2.48269	3.12149	2.69499	3.31142	3.76952	2.90881	2.1662	1.63725	3.53636	3.48987	2.13598	3.47595	1.36872	1.92875	1.96283	7.1053	3.50429	3.02924	2.93191	3.17754	3.63428	3.55002	3.32012	1.86326	3.36553	3.17644	3.86036	3.53717	1.96941	2.25834	2.74342	4.96829	4.39192	3.53142	3.17523	3.8072	3.03245	1.79214	2.63188	4.3914	3.50153	3.67476	2.42686	3.37736	3.08736	2.0134	1.90312	2.88828	2.30987	4.90004	2.6619	2.93501	2.04617	1.78945	3.88636	3.34617	4.31187	2.65722	3.23837	1.84024	2.33206
AT3G57170	6.22432	6.06126	6.66613	6.34105	6.37805	6.27672	6.08359	4.80048	5.51969	6.21804	5.31402	5.6678	5.55759	6.96639	5.20028	5.95036	7.17205	6.9397	6.64573	5.1571	5.82799	6.35449	5.90582	5.29203	7.08067	5.754	6.02723	5.56141	6.12429	7.44626	5.96941	6.37555	6.18015	5.88613	5.09907	5.90378	7.70425	6.41004	6.16902	5.74013	6.33038	5.77564	6.55565	7.18244	6.4224	5.90261	5.74443	5.85676	6.78741	6.66751	7.81305	6.24171	7.28588	4.77829	6.71676	6.60576	5.62773	6.43014	5.61739	6.65689	4.55037	6.84607	6.47733	5.51336	6.66608
AT3G57180	8.3729	11.2029	20.1529	16.6962	17.7848	13.8425	16.0192	8.5592	11.8792	14.2992	19.5305	12.848	13.4739	14.2075	17.2372	15.4387	12.6627	10.7113	13.8403	11.4769	17.6595	9.54728	9.66751	16.4706	8.8651	13.689	15.5785	13.2584	15.5171	15.7457	11.4999	12.0689	15.1591	13.0308	16.3912	13.8545	15.9868	11.8527	16.7583	12.3617	8.0781	12.7434	14.5157	17.2228	15.7361	9.06147	16.642	12.3666	13.8874	20.1117	15.2506	18.1645	6.90899	15.7161	12.9503	9.0264	10.4126	19.4387	13.9104	17.0643	13.5535	15.7141	11.5845	16.1758	15.563
AT3G57190	10.8337	13.7293	22.8323	21.2618	19.4769	16.7293	16.5725	14.0596	20.0286	20.3723	20.6088	16.2469	16.8708	19.5599	17.8292	21.549	16.0251	13.6013	17.9404	14.4246	16.8637	12.4275	15.2442	20.5711	10.5043	16.7414	15.0608	19.6176	16.8335	17.8361	18.1548	17.8274	19.3934	19.3193	18.9064	19.1414	20.9099	16.6559	19.0517	16.0922	9.2106	14.6104	18.4603	20.731	22.2286	13.7421	21.8124	13.4706	18.0943	24.9478	20.0415	18.882	11.3174	18.2331	17.1724	11.0241	13.5746	19.5983	17.0048	20.4191	16.2845	19.412	16.1798	22.9497	16.3466
AT3G57200	0.5182	0.609173	0.989489	1.09927	0.939907	0.546849	0.605418	0.436662	0.811087	0.788835	0.939533	0.741184	0.613321	0.828577	0.758473	0.634531	1.18594	0.421726	0.720293	0.636094	0.992574	0.397916	0.6201	0.677554	0.833387	0.701761	0.762742	0.884109	0.628306	0.574293	0.659138	0.665956	0.681828	0.707036	0.976035	0.502241	0.886232	0.609854	0.969271	0.443381	0.572254	0.539551	0.680988	0.929092	0.772345	0.464228	0.805781	0.660745	0.850299	0.734468	0.572094	0.829747	0.38099	0.498283	1.11183	0.632633	0.681023	0.967883	0.530065	1.11454	0.551888	0.81506	0.658912	1.18401	1.0187
AT3G57220	3.36444	3.81719	4.93348	5.0647	5.45786	4.41287	5.10252	3.21852	4.45829	4.35254	5.11287	4.08992	4.39267	4.06634	5.19021	5.15878	3.57139	3.45707	4.58305	3.94512	5.19577	3.74952	3.09831	5.22248	3.44069	3.52682	4.95381	4.53271	4.9082	4.24323	4.04876	4.26497	5.36462	4.45825	4.79111	3.94351	4.01995	3.63307	6.70851	4.50147	3.25009	3.44267	4.83726	5.10803	4.45585	3.42903	3.75304	3.88362	3.73438	4.43644	4.2412	5.19761	3.39745	3.73338	4.4472	3.34927	3.74322	5.48498	4.04054	5.75885	4.70502	3.81999	3.46061	5.25046	6.38784
AT3G57230	17.5117	17.4309	17.2768	17.9108	14.7812	14.5136	14.7204	16.5974	18.402	20.4082	19.1446	18.4512	14.5243	15.3555	17.4264	17.6872	21.6587	17.9859	18.499	12.7429	15.9631	18.138	17.9995	16.7217	19.7439	15.8287	17.9774	18.8334	14.3618	19.3527	14.0598	17.7308	16.4678	19.9043	18.7952	14.7514	19.6672	18.3883	15.5522	14.3446	16.3418	18.5153	18.4372	16.9566	17.636	19.2417	18.4349	17.3145	19.6709	18.108	20.7257	18.6443	20.5876	12.9588	18.084	18.6092	19.8588	17.1959	13.6618	16.6917	13.6102	16.5323	17.9491	17.0496	17.1921
AT3G57260	5.45006	1.63742	0.852088	0.745068	0.682857	0.884337	1.15166	0.939539	1.89594	0.876007	0.845634	4.62888	0.538946	0.500437	0.639946	0.405999	1.23095	1.76774	6.1991	0.563685	0.03808	1.34641	0.974449	0.691713	0.832672	2.02697	0.281937	0.420203	0.309396	0.949083	0.673315	1.79062	1.41937	7.2492	1.3975	1.08667	0.425578	0.955828	0.29858	1.57104	1.11334	0.837624	0.610252	0.521489	0.43984	1.67332	1.01162	0.62934	0.447389	1.41032	3.62905	0.55231	0.893579	0.696122	0.284224	1.10831	1.19203	0.393007	0.591204	0.537159	0.635414	2.52354	1.22595	1.73482	0.136213
AT3G57280	23.5478	19.0014	12.7237	10.4911	11.3274	15.4391	17.6649	20.696	14.3498	11.767	12.865	13.1247	16.8394	11.4567	12.0458	14.4039	14.1025	18.2141	14.2222	20.9471	11.374	12.7475	18.5414	12.8283	22.1183	19.3908	12.4587	12.5125	15.7365	13.6554	19.3894	14.4127	14.2427	13.7415	12.6084	22.1706	8.82489	25.2099	14.1378	16.9989	16.8543	12.6889	11.6664	13.0584	11.8135	20.1521	13.8848	17.6812	12.7478	14.0284	13.5838	13.4881	22.701	16.1648	11.9551	17.5523	18.7534	13.0186	17.3825	14.1211	17.6328	18.5977	16.6402	13.1996	12.2836
AT3G57290	36.6489	34.1669	56.2857	51.4436	66.1961	44.8464	53.6907	32.8981	48.4073	41.9821	62.7417	36.3111	42.7659	44.4447	59.9938	55.7331	38.4294	35.5317	50.4678	43.4298	43.1735	31.8474	34.6193	52.3681	27.9804	44.3211	44.6862	40.6201	53.8097	43.126	38.2296	42.0679	52.546	37.6383	52.8636	45.8588	46.4247	31.6871	67.3656	39.8314	36.2512	32.5002	46.9388	57.3096	56.3249	34.5333	51.3568	41.9722	40.5819	55.8342	40.6619	55.4613	30.687	56.4314	40.8887	33.0935	35.6119	64.0467	47.004	63.1629	48.3308	47.4138	35.5468	54.7482	57.3188
AT3G57300	11.0469	11.1979	11.755	11.2907	9.41554	10.5564	10.4817	8.34154	8.42306	12.0502	10.714	9.21685	9.65034	10.4909	9.78203	10.6407	11.9764	11.6966	11.6366	10.1136	12.155	11.3967	10.0369	9.27274	12.5431	11.2141	12.3706	10.6588	11.41	13.8763	11.3353	10.4628	10.2743	10.73	9.06027	10.7653	11.9896	11.5154	11.3044	10.1012	10.2293	11.6083	11.295	10.3999	9.90035	10.1938	10.6039	11.4902	13.0762	11.9155	12.3828	10.5294	11.6715	9.41863	12.1514	10.215	10.893	10.9334	10.0176	10.8488	9.37729	11.5444	11.7189	9.54753	9.29235
AT3G57320	39.7688	34.0942	26.3545	31.7665	24.4351	31.1547	31.1428	42.1333	46.4541	34.1643	31.1756	42.343	22.874	29.6631	28.0631	30.9623	39.3869	26.9766	35.2185	31.9456	28.3942	36.9904	35.6285	30.6194	35.1055	28.6839	26.8409	42.7054	28.9689	25.809	35.0797	37.5481	32.3583	37.1593	30.3863	29.2805	30.9131	38.1659	28.2839	28.2037	35.2901	37.4233	39.5292	29.7165	34.3241	45.4975	32.9452	35.9118	29.9793	26.732	43.3307	26.7421	42.6903	28.7074	30.9881	34.1502	40.3402	28.6584	30.5156	29.6141	28.0218	27.7743	40.9623	36.9021	26.2158
AT3G57330	37.7827	29.2049	8.98611	7.14279	6.91113	29.8309	30.0242	31.8303	6.81823	11.6855	6.0859	7.20835	30.4936	6.48782	8.63996	13.9364	8.88265	25.6146	14.2703	36.9993	9.83215	11.943	20.6999	7.85008	33.4574	25.0762	11.5538	11.806	33.0648	13.8895	36.1615	13.7928	12.4276	8.48267	6.21691	35.8919	7.35804	31.6608	9.60172	27.3425	27.5468	10.8551	8.48193	9.28719	9.96373	25.1966	11.3264	24.5756	10.6253	11.3199	9.77752	8.92724	24.5031	28.0451	9.19564	28.9771	25.5449	6.22661	25.7166	9.78987	29.8553	26.237	22.0676	8.63931	7.33892
AT3G57340	21.1987	20.4655	16.3937	15.0215	12.8206	19.4993	17.5346	19.7105	13.8308	14.4287	14.077	14.5885	17.3261	14.336	16.1522	15.6239	14.4912	20.5134	15.9926	18.7985	13.5813	17.23	17.2978	14.7774	20.5875	18.4086	15.3428	14.2288	20.811	16.0475	21.7809	16.061	16.0394	14.2807	11.7532	20.1445	16.6939	24.882	13.6651	17.3789	21.93	14.1219	15.8315	14.6083	15.8027	18.6694	15.7812	17.2062	17.9111	15.9892	14.1786	15.899	23.2255	18.445	17.2314	21.4456	17.8412	15.1208	16.5207	15.2248	18.9066	18.5774	18.3525	13.6127	14.7017
AT3G57350	2.67365	2.66234	3.57227	4.02703	3.8879	2.80762	3.67743	1.87065	2.94702	3.05986	3.91697	2.0873	2.47556	2.83235	3.42072	3.31047	2.38648	2.44721	3.30962	2.84467	2.82326	2.13512	2.39572	3.05343	1.88734	3.43772	3.13891	2.58724	4.02127	3.28115	2.60902	2.82604	3.75644	2.57847	3.1554	2.79289	3.55498	2.39642	4.5079	2.72283	2.2818	2.3681	3.14502	3.82981	3.31759	2.38794	3.07128	2.94978	3.10561	3.7824	3.23822	3.75957	2.27806	3.37738	3.01682	2.27288	2.09797	4.19782	2.86109	3.46127	2.71517	3.11375	2.72643	3.86538	2.64252
AT3G57360	0.884882	0.940968	0.837366	0.638298	0.50593	1.49696	1.2325	1.03253	0.847554	0.963561	1.17056	0.402257	1.18848	0.729342	0.781777	0.721357	0.199843	1.33052	1.10704	1.93832	0.428337	0.68657	1.22645	0.893824	0.950926	0.94305	0.997966	0.622675	1.58128	0.443982	1.01017	0.918269	0.952491	0.322133	0.857123	1.93263	0.689833	0.971858	0.603127	1.24087	1.35297	0.675541	0.735495	0.959981	0.33443	1.20566	0.521932	1.15613	0.652863	0.756105	0.576388	1.07127	0.934194	1.83272	0.956706	1.04677	0.883797	1.10015	0.949177	0.61809	1.70606	0.951294	1.3872	0.944686	0.437534
AT3G57380	0.161196	0.046218	0.062376	0.180105	0.069282	0.110679	0.151901	0.02965	0.041013	0.098448	0.108354	0.082937	0.044452	0.105089	0.040222	0.042243	0.080667	0.02699	0.019589	0.033744	0.025099	0.064905	0.01532	0.029462	0.070741	0.105325	0.02476	0.080119	0.107883	0.100742	0.014332	0.058752	0.084078	0.032731	0.025893	0	0	0.07173	0.049044	0.01557	0.082979	0.071861	0.018283	0.062212	0.061071	0.034839	0.098973	0.092501	0.084078	0.081498	0.015563	0.019191	0.138155	0.041682	0.06649	0.04299	0.030224	0.105431	0.593268	0.084177	0.044989	0	0.03674	0.061299	0.044904
AT3G57390	3.51219	2.5509	3.16627	3.20181	3.75113	3.07429	3.80428	3.89593	4.79062	3.76405	3.9871	3.24735	3.0581	3.2804	4.35298	4.07141	3.48543	2.60513	4.33612	3.20207	4.10984	2.53191	3.4851	3.25268	2.96088	3.76255	3.16899	4.38524	2.9352	4.38678	3.62765	4.88463	3.88379	3.78965	3.50286	3.48542	4.77889	3.07111	3.84427	3.34846	4.04981	3.35102	4.03916	3.93939	4.30162	3.89612	3.24523	3.83952	3.31016	4.28	3.81746	3.15019	3.63477	3.27627	3.58392	2.87152	3.25649	3.12921	3.30521	4.5936	3.14655	3.71562	3.9293	3.82024	4.07488
AT3G57400	30.2909	34.7774	47.0741	43.672	41.5265	28.3988	22.1022	22.9495	35.9812	44.8778	41.8966	40.284	33.9174	43.8139	42.1389	36.8113	39.176	37.9975	37.587	23.8543	47.7942	39.983	32.0549	45.2547	32.8985	37.9889	39.6871	40.1875	33.3056	39.7735	32.6961	43.8234	39.7914	41.4759	37.1558	27.555	41.3474	29.2533	37.2211	31.3741	30.9092	38.2049	43.2396	43.7454	45.2336	29.477	42.9008	30.3506	43.3757	47.4228	48.7659	41.9692	30.4173	27.1062	45.5557	33.1996	30.0114	37.6244	30.6589	39.2675	23.4786	41.454	38.3629	42.2493	42.0018
AT3G57410	34.4872	28.1997	24.8939	20.9071	19.2204	29.0627	30.6478	28.1418	18.0662	22.7305	20.819	20.9602	24.8109	18.7358	21.8471	22.3837	25.4973	30.4516	27.3768	29.0345	29.5949	26.563	20.4	19.4098	34.6146	28.6693	27.5282	21.8	31.3259	29.7004	30.8268	24.2721	21.6642	21.0392	19.2146	29.8143	27.1067	26.6029	25.547	24.4858	30.6931	24.1111	20.831	22.5272	21.1305	25.4256	22.7507	29.0097	26.6224	24.1056	22.7675	20.6804	32.2777	23.4914	26.6803	27.0972	29.2324	19.447	22.4048	25.4877	22.7324	25.2029	27.6162	21.3226	20.1844
AT3G57420	5.01523	5.02458	6.66686	4.83232	6.10703	5.40218	6.96254	4.85626	5.37552	4.94336	6.16505	5.65606	5.88318	4.38629	6.081	5.88644	4.74509	5.57544	6.20515	5.08293	7.24654	5.11408	4.75129	5.55502	4.86656	6.18901	6.26964	5.50759	5.95604	6.35613	4.8266	5.69916	5.88324	4.93269	5.47927	5.80647	5.4002	4.85608	6.72115	5.39941	5.18753	5.83857	4.52705	7.1936	5.8702	5.08926	6.04139	5.33809	5.90388	6.39695	6.22888	6.35841	5.34862	5.35312	5.65382	4.78726	5.01029	6.17042	5.84659	7.34265	5.94615	6.14255	4.9535	6.03256	6.13531
AT3G57430	3.20273	3.41438	4.62151	3.82425	4.29123	3.23905	4.22131	2.43487	3.17503	4.13209	4.66111	3.23181	3.28439	4.09298	4.07361	3.9254	4.31405	3.21294	4.32282	3.07432	4.70972	3.95646	3.03222	3.87833	2.9269	3.32541	4.6871	3.13877	3.80539	4.68763	2.97851	3.63911	4.06802	3.87903	4.15126	2.77895	4.58026	3.0815	4.30209	3.01334	2.89348	3.72067	4.46856	4.3483	3.71992	2.67402	4.13906	3.70994	4.75657	4.88947	3.91301	4.34057	2.6043	2.75676	4.35884	3.17898	2.62269	5.04787	2.81285	4.5898	3.14673	3.65281	3.16682	4.06479	3.82208
AT3G57450	129.049	122.232	29.634	22.763	54.5233	96.9641	97.5142	99.1141	45.6499	26.0148	30.0801	14.1103	81.1085	21.878	39.8585	43.2436	12.2642	60.7082	31.7085	123.612	21.7159	22.2179	97.875	28.9339	70.9656	82.1113	20.1481	15.3741	99.533	16.5984	89.0322	57.1536	50.6245	10.1431	16.6739	112.89	18.9295	102.935	35.6023	88.2231	88.9846	25.0277	13.3455	34.2037	80.9225	107.199	41.5078	70.5395	14.3545	27.0481	18.9236	44.7242	95.7505	122.633	20.8493	70.5537	104.985	32.5297	124.116	38.8102	97.9833	76.3753	83.2199	33.394	32.9134
AT3G57470	14.3507	13.3027	14.1059	15.1416	13.8008	16.1851	16.4011	12.1167	12.503	15.5282	16.2583	10.8229	12.7356	14.2499	14.0811	13.7654	16.2055	16.2421	14.081	13.1893	15.6459	14.7545	12.8265	13.0726	14.029	13.2792	16.2099	13.5464	17.0684	18.3139	12.0601	13.2569	12.6372	12.8575	14.1851	13.5181	17.3054	13.3864	15.4546	13.4322	15.4594	14.0802	13.9189	15.3938	12.085	13.3374	12.5471	14.0342	15.1027	14.4964	16.0726	13.5335	14.1588	12.7341	15.1219	13.0511	13.5098	16.6776	14.4728	15.6278	15.0263	14.0788	13.3586	12.0535	13.4891
AT3G57480	5.87523	5.79473	2.99828	4.18431	2.64273	3.76658	3.55898	6.48775	2.84585	3.45685	3.10815	3.22354	3.57909	3.7023	3.16884	4.56742	4.0458	5.30775	4.7235	4.23179	4.56464	5.19993	4.6407	3.50517	6.04589	4.61541	3.65684	3.37716	4.77612	3.77593	5.30306	4.49614	3.73739	4.34377	2.18306	4.23757	4.03256	3.92774	3.33832	3.15869	4.46786	3.79192	4.59541	3.11486	3.35002	4.75476	3.7776	4.07062	4.84626	2.93846	3.38559	2.89094	5.74284	2.79253	3.91218	5.30726	5.02872	2.1271	4.03965	3.18357	3.40973	3.67152	5.60777	3.43221	3.13169
AT3G57490	3.08885	3.38009	13.5595	13.9738	23.3046	5.46485	7.54843	2.91295	11.3297	7.37542	20.1236	5.3535	6.91418	8.14855	18.3082	13.9692	4.15513	2.87432	6.43224	6.19269	7.53821	3.02647	3.72141	16.4822	1.90947	4.93899	5.92339	8.07149	7.11857	5.51389	4.99867	6.11285	9.85435	6.09329	14.1362	6.8396	10.4888	3.64789	23.2865	6.76449	3.7953	3.72358	6.88967	22.6503	17.1985	3.15278	9.93911	3.64738	5.39233	15.8702	5.33303	14.1702	3.21377	10.9966	4.7733	2.59652	2.99633	17.4154	9.82122	20.5299	7.75526	8.43369	3.60687	18.4265	15.2594
AT3G57500	0.252069	0.374292	0.23646	0.743124	0.889654	0.339164	0.25497	0.087938	0.30926	0.427992	0.703686	0.71223	0.201028	0.587958	0.484943	0.469408	0.332969	0.497956	0.359787	0.512733	0.227975	0.06563	0.18432	0.753583	0.26185	0.405909	0.563863	0.331711	0.582494	0.644523	0.216043	0.723487	0.488211	0.702647	0.474219	0.343145	0.469907	0.110157	0.300591	0.582811	0.29446	0.182816	0.526067	0.862736	0.507397	0.645136	0.520561	0.322266	0.513364	0.54396	0.287802	0.692947	0.211669	0.379685	0.412639	0.259878	0.137179	0.811771	0.25613	0.563831	0.764228	0.331635	0.166672	0.308557	0.226329
AT3G57520	31.8856	26.0273	8.76837	5.69557	5.2916	35.8299	30.1092	44.2544	4.91655	14.4125	4.17826	8.05166	46.3876	4.97992	5.12865	12.5411	7.36051	34.3141	8.66535	29.3568	6.33347	9.23475	23.3341	5.7575	38.5179	36.9963	4.99559	10.6279	37.1081	14.2885	70.1103	12.3552	12.3419	7.26602	5.35414	60.553	5.85778	51.2238	5.86065	37.4504	23.5816	10.5547	6.59988	5.98464	9.14846	29.2396	12.254	31.1884	9.20485	11.9585	12.5327	7.06859	26.0318	43.3318	5.98819	27.5451	36.0828	5.21112	51.3876	5.24573	31.239	69.0668	39.309	7.49683	6.16286
AT3G57530	239.741	238.593	44.8622	18.9005	32.6694	158.853	149.685	154.396	19.1268	42.401	16.8613	10.4806	189.061	19.3571	29.783	66.2938	12.9547	216.768	39.3107	159.662	31.1283	38.5704	206.761	24.0885	215.537	208.068	34.3274	13.1902	174.428	47.3165	155.528	82.2328	72.3771	12.2864	10.0986	213.533	19.3963	192.958	15.8079	193.476	154.456	38.6028	15.8239	28.9937	76.1544	194.974	49.155	190.002	22.0143	38.8929	18.0257	42.9178	195.899	146.439	35.8106	191.722	238.609	18.1906	152.125	30.1104	142.241	215.041	204.538	14.5832	20.7562
AT3G57540	2.23283	2.88626	1.36605	1.03797	1.56808	1.29897	0.738538	1.46927	1.45364	1.67958	1.56607	1.39258	2.01114	1.62977	1.36459	1.31832	1.22479	1.55442	0.741388	0.866852	1.09889	0.784259	2.51655	1.31004	1.99904	2.3763	1.02867	1.05633	0.851172	1.58414	0.864533	2.04895	1.36936	1.93343	1.84106	1.16668	1.23187	2.96192	0.482784	2.36839	1.67222	1.72131	1.36631	0.660405	2.02715	2.03496	1.0066	2.66119	1.33552	1.32951	1.29805	1.59096	2.53667	1.51132	1.212	1.62186	2.39515	1.77103	1.96952	0.68722	1.46786	3.70181	1.7467	1.75712	1.62652
AT3G57550	31.3591	29.3403	9.14157	9.48363	10.5516	32.8006	29.986	35.162	7.98723	11.5315	9.27423	8.16436	28.3677	8.09632	9.62054	12.9091	8.91539	28.8403	12.8724	34.6085	9.72581	12.6391	24.6937	10.1657	28.8932	27.8114	12.9819	8.17536	34.4638	14.326	34.6947	13.4562	12.6783	8.87408	8.4559	35.1907	10.4155	26.5575	12.1709	29.5104	29.5423	10.753	9.24826	10.4378	11.7099	27.2241	12.1992	25.5981	10.23	11.0364	7.24261	9.25732	26.732	29.7207	11.261	27.8338	27.3284	9.28032	22.9754	10.3571	29.9345	24.1412	20.3996	9.38696	9.7609
AT3G57560	14.0448	14.0705	22.551	21.9388	24.2884	20.911	23.7506	18.5845	20.9782	16.4917	24.0694	16.7064	20.637	19.5538	23.9504	22.3669	16.9703	18.2813	22.4555	19.9674	21.7453	16.8889	14.8964	21.2616	13.5111	21.8561	21.7921	16.7191	22.9695	20.5728	18.0533	17.3852	22.07	15.7075	20.3863	18.8657	20.9721	16.4656	24.1119	17.599	17.4893	16.0056	20.8881	22.3559	21.2219	17.5027	20.5042	18.5246	18.8469	21.9874	17.7007	23.0394	13.9633	21.4386	19.6033	15.9466	16.3552	23.7786	19.3407	26.6001	22.3523	18.3805	14.0198	22.159	23.5277
AT3G57570	5.26318	5.33054	5.26829	4.35979	4.51229	4.9987	4.9542	3.93689	4.0606	4.80913	5.01887	4.61222	4.54466	4.31064	4.24526	4.85211	5.82797	5.14062	5.20207	4.71992	5.32262	4.48002	4.45519	4.33479	5.03603	5.0203	5.059	4.50082	4.91093	6.088	4.58407	4.58244	4.2681	5.08452	4.25595	5.02943	5.02675	5.25352	3.8565	4.53366	4.12499	4.86395	4.34561	4.74798	4.43976	4.73297	4.5418	5.06271	5.62825	5.47059	5.67152	4.9622	5.57469	4.57918	4.71843	5.06652	5.34674	4.82809	4.19496	5.27384	4.32713	6.2084	5.06931	4.38358	4.57331
AT3G57580	1.03227	1.05915	1.36189	1.354	1.20709	1.51619	1.11351	1.5439	1.37206	1.28039	1.58202	1.5196	1.19794	1.42305	1.32695	1.58304	1.49784	1.07778	1.03704	1.19126	1.42257	1.18595	1.39531	1.14997	1.0062	1.06357	1.23067	1.69171	1.22502	1.52542	1.69141	1.5094	1.94998	1.6719	1.47918	1.2598	1.2489	0.965896	1.4348	0.867112	0.758029	1.335	1.80069	1.5453	1.33358	1.53654	1.19493	1.15409	1.71817	1.71123	1.51734	1.42683	1.20292	1.08429	1.5308	1.21171	0.982903	1.63475	1.03953	2.03313	0.878131	1.07851	1.36552	2.01263	1.18217
AT3G57590	2.01772	2.08184	3.25766	2.28722	3.17958	2.07054	3.17777	1.5038	3.18375	2.12279	3.08707	3.13697	1.49865	2.82425	3.18451	2.74193	2.54906	2.213	2.62218	2.41296	2.16729	2.00502	1.99233	2.63178	1.5566	1.95353	1.94511	2.47179	2.3543	2.40811	2.11246	2.47167	3.52024	2.63024	2.97435	2.18995	2.64361	2.06374	2.93615	1.70092	1.84788	2.03545	2.33936	2.57671	2.58696	2.0349	2.98558	2.15105	2.86651	3.09816	2.84849	3.15791	2.39401	1.76824	2.3544	1.75395	1.37581	2.99386	1.38307	3.36204	1.69032	2.07762	1.90284	3.71831	2.81896
AT3G57600	0.356633	0.36484	1.02211	1.28053	1.7947	0.55653	0.859077	0.534838	1.67631	0.87185	1.63405	1.35398	0.444064	1.22662	1.46071	0.768869	0.888724	0.494141	0.751802	0.430412	1.23301	1.0242	0.222355	1.17627	0.32791	0.458546	1.37553	1.75115	0.589546	0.753334	0.390455	0.968812	0.597199	0.897962	1.81976	0.411716	1.44238	0.196935	1.6143	0.372767	0.655417	0.568461	1.24744	1.2541	1.16556	0.447238	0.905211	0.588	0.869705	1.03883	1.39754	0.975158	0.473623	0.417579	0.733075	0.390815	0.494785	1.59112	0.677972	1.01313	0.516298	0.351069	0.400893	1.96818	1.52435
AT3G57610	44.1723	47.388	67.5305	56.5407	68.1573	52.5113	57.5613	35.7847	51.2181	51.9541	69.4939	49.266	50.8657	56.7001	63.9084	61.437	49.9444	43.7663	58.868	47.7656	57.0076	51.365	45.7818	61.2084	38.4801	52.4607	57.8221	49.2183	56.0827	62.1052	45.7248	48.9896	58.3724	52.4887	60.546	49.4007	53.6553	38.5036	69.9801	47.7546	43.7238	45.531	52.9855	62.4227	52.7688	40.1931	58.5914	48.0519	59.1753	61.2675	54.1115	64.6173	35.4983	57.8643	57.1035	45.7049	39.8203	70.5953	53.1856	68.3503	54.0111	52.3517	45.0764	57.6242	58.453
AT3G57630	3.32016	2.59593	3.14928	2.94457	2.69315	2.73088	2.19776	2.42044	2.71572	3.08228	2.81452	2.5311	3.22203	2.58388	3.36069	2.72357	2.83936	2.45914	2.22617	1.98883	2.60536	1.62479	2.89484	2.86629	3.00736	3.0678	2.38898	3.7728	2.40004	2.74382	2.71182	2.9915	2.99581	3.27532	3.28572	2.91982	2.82683	3.49637	2.35648	3.09988	2.43869	2.22646	2.43342	2.8918	3.24297	3.3094	2.40372	2.52814	2.3587	3.94028	2.87403	2.76627	3.30144	2.9502	2.43505	2.11285	2.7687	2.76367	3.33515	3.04411	2.57986	3.61707	2.76087	3.12502	3.25037
AT3G57640	10.9152	7.48871	2.06448	1.82163	2.42102	5.48834	3.67824	6.36444	2.95754	2.45651	2.02558	1.36937	5.90967	1.89397	2.23523	3.11343	1.3419	7.53755	2.98337	5.68857	1.77399	1.79021	7.22124	1.54822	8.62738	7.21991	1.35996	2.17012	4.34737	1.62342	5.92044	5.76753	3.75047	2.09861	1.75576	8.67318	1.80211	9.85196	1.33165	5.92084	4.74707	1.66038	1.6084	2.18477	4.61207	8.08112	2.87984	7.92028	1.83702	2.79572	2.2567	2.82375	12.1643	5.67656	1.66991	6.07431	7.7026	2.01583	5.24849	2.48462	4.99382	8.07919	6.40711	2.4872	1.41763
AT3G57650	22.7528	18.722	20.8501	18.5172	18.4992	19.3564	20.0302	18.0276	16.7378	19.2476	20.4607	19.5573	20.2845	17.42	19.5589	19.8707	18.0199	19.1557	18.6354	21.1546	19.6715	16.2977	18.5848	20.2781	21.2413	22.0838	19.079	18.1906	19.7514	20.6196	21.1111	19.0297	18.6427	18.6434	18.9806	20.7842	17.2643	19.8279	20.2168	20.2851	18.6181	17.3521	16.6866	20.0557	19.6382	19.6055	19.581	20.3313	19.477	21.7936	19.1198	20.5928	20.4794	19.1745	18.8634	18.8977	19.7296	21.4143	20.7359	21.81	19.4401	22.5311	19.2461	18.5447	19.9669
AT3G57660	1.38842	1.65652	4.43653	4.2202	5.69153	2.01424	3.52194	0.906726	3.08098	2.5802	5.82212	2.06465	2.02378	2.47869	4.55002	3.70418	2.22078	1.82904	2.90325	1.84622	2.82244	1.30604	1.5492	3.87029	0.992241	2.00536	2.73402	2.95064	3.61678	2.92339	1.86297	2.49622	2.87002	2.17282	3.40581	2.24268	3.31392	1.47355	5.66488	2.01594	1.06483	1.43139	2.36437	4.85097	4.41352	1.15657	2.9443	1.89966	2.20016	4.73616	3.23075	3.85586	1.23813	2.87659	2.05538	0.967427	1.45692	4.85269	2.72477	4.79425	2.18522	2.62331	1.67094	4.61942	3.257
AT3G57670	0.331561	0.297349	0.695915	0.927932	0.542952	0.634778	0.488379	0.463816	0.296638	0.627864	0.690734	0.328376	0.348288	0.560941	0.581771	1.00196	0.585015	0.423794	0.733122	0.447791	0.847506	0.75676	0.38769	0.8699	0.414273	0.556735	0.672007	0.641367	0.404873	0.692904	0.777397	0.49683	0.86577	0.652133	0.453144	0.477103	0.705242	0.411499	0.444139	0.470839	0.283654	0.520393	0.463012	0.732802	0.681068	0.273629	0.580501	0.373156	0.777983	0.884717	0.921273	0.508822	0.479579	0.553076	0.803812	0.328281	0.437346	0.802872	0.306559	0.507849	0.343252	0.383623	0.57591	0.689752	0.685829
AT3G57680	2.62532	2.62841	1.77347	1.88071	1.40658	1.84789	1.23358	2.1466	1.80783	3.16718	1.95788	2.19835	1.70153	2.22882	1.70283	1.06209	2.78178	1.85	1.22846	2.25203	2.56287	1.95838	2.84258	1.60591	3.13061	1.3769	2.22702	2.39223	1.62771	2.37407	2.14447	2.66235	1.59911	2.85132	1.38295	1.55196	2.09384	2.83315	1.85131	2.31798	2.50426	2.68389	1.81384	1.59034	1.38155	2.20655	1.52734	2.21237	2.58696	1.68353	2.06149	1.4467	1.26361	1.78989	2.73639	1.86203	2.12161	1.36805	1.21925	1.21169	1.80821	3.14727	2.00345	1.185	1.82344
AT3G57700	0.383813	0	0.12197	0.063955	0.033807	0.190312	0.197656	0.401475	0.319939	0.055092	0.090768	0.346015	0	0.146308	0.235213	0.037971	0.265503	0.106236	0.350488	0.165113	0.245202	0.084614	0.328167	0.200872	0.117745	0.181639	0.04844	0.270725	0.164166	0.059217	0.139725	0.655801	0.170295	0.225194	0.126963	0.294812	0	0.070563	0.048194	0.123416	0.189548	0.117458	0.107166	0.091931	0.089389	0.274799	0.166788	0.347083	0.137418	0.159388	0.091993	0.149534	0.373278	0.040773	0.026284	0.139878	0.088551	0.090205	0.165445	0.098942	0.087484	0.167957	0.179363	0.239227	0.146144
AT3G57710	2.18493	1.99532	3.11683	3.31458	2.86567	2.05278	2.66741	2.62705	3.19134	3.10399	3.03708	2.94339	2.22369	3.03234	2.93199	3.0234	3.63497	2.30845	2.6887	2.1641	2.43169	2.50911	2.01633	3.06713	2.08441	2.10503	2.4281	3.06829	2.30665	2.5646	2.5934	3.01153	2.8204	3.10296	3.16689	2.31144	3.40186	2.68161	2.80803	2.14976	2.31938	2.51637	2.88829	3.33841	3.3085	1.76715	2.82859	2.14228	2.90108	3.16716	3.02741	3.79429	2.40295	1.85097	2.56488	2.29108	1.87465	2.92133	1.89395	3.30021	2.04907	2.15014	2.35839	3.51976	3.12265
AT3G57720	1.28476	1.15001	1.42133	1.43574	1.21816	1.15212	1.45082	0.850626	1.46023	1.58674	1.22282	1.33785	1.06155	1.70794	1.44961	1.35685	1.32865	1.28747	1.68239	0.981147	1.28561	1.50243	0.851589	1.22823	0.836803	0.890463	1.66559	1.13799	1.42544	1.52995	1.04543	1.35865	1.31007	1.36281	1.47162	1.12796	2.37653	0.87099	1.6592	0.917401	1.2003	1.16393	1.63488	1.71284	1.28591	0.891115	1.18964	1.24636	1.73875	1.48562	1.52494	1.33343	1.28834	0.904492	1.52148	1.11979	0.984005	1.48626	0.794746	1.51948	1.12038	0.951732	0.925052	1.721	1.22157
AT3G57730	2.58516	1.91039	1.21286	1.18099	1.24922	1.99745	1.55966	1.95233	1.66372	1.63323	1.64005	1.24133	1.65289	1.38705	1.42758	1.31734	1.63886	1.7661	1.39188	1.54067	1.47103	1.70711	2.00206	1.21154	1.98575	2.24326	1.43743	1.5518	1.32426	1.30626	2.16393	1.76775	1.58383	1.62451	1.24095	2.18682	1.77549	2.58947	1.57662	2.26805	1.85543	0.999439	1.15397	1.31619	1.06673	1.94607	1.29188	2.28706	1.89623	1.12078	1.19408	1.55675	2.16215	1.57407	1.23089	1.71184	1.99272	1.51513	1.81473	1.53751	1.48644	2.31535	1.69765	1.51971	1.43386
AT3G57740	1.76856	1.55651	0.543968	0.420404	0.571482	0.765327	1.17565	2.80399	0.638555	0.672316	0.227274	0.325056	1.3433	0.329824	0.625977	1.11128	0.448158	1.0465	1.2997	1.73611	0.690742	1.15196	1.03694	0.485208	2.02874	1.41169	0.522997	0.240797	1.29908	0.722617	1.70608	0.796113	1.28338	0.362227	0.309823	2.17965	0.891567	1.09233	0.316548	1.3882	1.55063	0.50711	0.402523	0.344937	0.559666	1.12762	0.912879	1.10963	0.644881	0.688388	0.345165	0.667221	1.40105	0.574204	0.616124	1.1297	1.3859	0.197105	0.77686	0.34055	0.767172	1.02297	1.3138	0.449347	0.439169
AT3G57750	7.94082	8.30488	9.07355	9.45793	8.99765	6.6221	7.60875	7.76308	8.48883	8.73554	8.60747	8.53697	7.98821	8.51346	8.44632	8.62449	9.1221	7.04723	8.20604	7.25403	10.4036	7.59539	6.79922	10.0332	7.5518	9.01543	7.13009	8.97415	7.29034	6.56099	9.08761	9.94782	8.76914	9.24237	8.21252	8.6404	8.48083	8.84311	8.06704	6.81106	6.43604	7.8887	7.30656	8.23291	10.0204	7.10219	9.41092	7.5124	8.27059	9.31336	8.88037	7.71528	9.38615	6.43547	7.98667	5.59841	7.99897	8.99873	7.99426	9.87079	6.15757	7.14956	7.94227	10.2799	9.71401
AT3G57760	6.61713	3.85447	2.57338	2.03577	2.02816	2.96095	4.56107	4.24384	1.86809	2.6575	1.71714	1.87938	2.98232	2.00169	1.8056	3.9781	1.29986	3.46079	3.0456	4.44983	1.83024	2.22617	3.17768	1.85947	4.14385	3.37927	2.43949	1.25894	3.43834	2.70427	4.30873	3.70072	3.39928	0.982157	0.928332	4.61196	2.25625	4.03379	1.77898	3.34225	4.10374	2.83739	2.35849	1.8353	3.74714	4.0838	2.65585	4.17501	2.49219	2.58809	1.52329	2.27189	5.39046	4.05239	2.51416	3.42693	3.83036	1.84515	4.15146	1.89427	3.18786	3.47216	3.40874	1.38298	1.41972
AT3G57770	1.81311	1.31909	1.5969	1.35047	1.40166	1.95075	1.34007	2.47757	1.84653	2.15156	1.46653	2.29435	1.59415	1.3285	1.38084	1.63532	2.10745	1.69741	0.960411	1.57387	1.87894	1.75263	2.42965	2.02213	2.26079	1.57645	1.49524	1.52552	1.4295	2.266	1.9465	1.80327	1.73285	2.58393	1.32802	2.64927	2.33775	2.61268	1.12756	1.798	1.31151	2.42048	1.81559	1.55165	2.16788	2.38061	1.62566	1.90153	1.60902	2.71576	2.14981	1.75624	2.62019	1.84805	2.10592	2.07887	1.8005	1.30395	2.14833	1.41669	1.39387	1.82474	2.55314	2.12121	1.64594
AT3G57780	0.456003	0.626389	0.646092	0.640877	0.518517	0.901185	0.919845	0.809742	0.755725	0.582472	1.02149	0.637023	1.22866	0.484164	0.926539	0.864394	0.823266	0.661646	0.555502	0.323557	0.42375	0.531187	0.553007	0.509082	0.477003	0.937644	0.845272	0.743175	0.494369	0.63351	0.374128	0.495162	0.9843	0.702273	0.90328	0.549024	0.388663	0.934218	0.65771	1.10745	0.784975	0.697873	0.610334	0.929087	0.468794	0.947002	0.70421	0.659893	0.483472	0.850379	0.762781	1.20855	0.63525	0.879362	0.600413	0.439968	0.765561	1.02338	1.00184	0.697215	1.49782	0.904408	0.479372	0.988187	0.608868
AT3G57785	30.4519	29.7457	36.7457	37.6113	36.132	29.4495	28.8727	33.5019	48.8232	36.5373	36.3999	34.9649	29.1739	38.4386	36.1989	39.0991	36.7699	29.9635	33.7294	29.5302	25.9647	32.7177	34.9872	38.9733	29.75	31.0304	31.2379	38.7012	27.4641	26.6096	29.3818	31.5969	38.6382	33.3	40.1193	35.6901	38.7639	35.6088	42.5358	32.2915	28.1704	29.7906	34.0106	38.9305	38.0924	35.4035	35.6156	29.1211	34.7502	32.7628	35.8528	36.8659	31.0882	35.733	32.2053	29.0451	33.7985	39.0627	32.8806	39.6893	30.7978	32.2983	29.1868	44.755	38.6255
AT3G57790	7.69841	7.10996	5.78864	6.16	5.71706	6.0102	6.95947	8.3883	5.82234	6.43424	4.98507	6.79924	5.77528	6.26564	4.86259	5.45308	8.25523	8.23213	7.62537	6.63548	6.79894	8.29163	5.90196	5.64555	7.84298	6.86874	6.5207	6.26243	6.93915	7.2873	6.95916	6.60197	5.94733	5.96015	6.19581	6.55665	6.72184	6.62091	6.42129	5.95191	7.3816	6.9093	5.2002	5.78926	5.56025	6.18684	6.36929	7.36278	7.33881	6.00154	6.07379	5.6606	8.76703	5.52	7.13792	6.95837	7.21678	5.21359	5.66296	5.79347	6.07818	7.12359	7.37199	5.63742	5.31594
AT3G57800	26.3788	22.1162	16.6368	19.3867	14.2488	23.4443	20.9566	32.5989	18.5594	21.0713	13.9939	19.5198	17.8174	15.4734	16.5261	18.6127	21.0684	31.469	22.4695	20.5278	21.2304	32.6449	21.561	14.887	28.7948	23.8068	23.6238	17.2509	22.6327	31.4108	25.6966	19.1788	18.4067	17.3124	14.6179	21.9851	23.2906	20.4114	19.4544	20.0606	27.6479	23.8541	21.0668	16.6485	14.9067	21.0701	19.5592	24.9883	30.0817	17.8616	19.7295	16.501	33.99	18.8572	23.8666	24.9464	23.5135	16.4656	16.2264	19.0102	18.0926	21.0512	24.0641	17.2218	13.7872
AT3G57810	14.4827	16.6309	14.8592	13.599	12.7835	15.0903	14.0871	15.7875	14.7541	17.5327	15.2454	15.042	14.087	14.6044	12.6881	15.2747	17.5094	16.1114	12.7836	12.8364	13.9684	14.8392	13.0484	12.9363	15.2814	12.703	14.8821	13.4896	14.6273	15.4613	14.4688	15.2956	13.8352	15.1493	14.7226	13.1294	15.366	14.4283	16.9909	14.3664	13.3262	14.4509	14.7272	14.6246	12.719	14.6418	14.4181	13.6108	16.4026	14.6185	14.9392	15.0002	13.4215	13.4323	14.4644	13.8946	15.1852	15.5628	12.7586	13.1304	13.8621	14.1593	13.6226	12.0693	13.6189
AT3G57830	0.692622	0.939429	1.73119	1.72862	1.76963	0.709906	0.821697	0.887039	0.928312	1.46417	1.58075	1.34976	0.762259	1.57574	1.66934	1.40902	1.63468	1.12589	1.68896	0.8091	1.61724	2.03117	1.17743	1.84968	0.778336	0.701917	1.62013	1.53211	0.870585	1.95935	0.924066	1.16481	1.53885	1.23152	1.84357	0.89035	1.52635	0.650004	1.74478	0.711791	1.04207	1.29549	1.44124	1.64794	1.27727	0.690459	1.04458	0.924946	1.93788	1.4185	1.78721	1.8567	0.93342	0.742537	1.86159	0.874461	0.776984	1.84539	0.662481	1.46432	0.535372	0.97954	1.13348	1.70948	1.50849
AT3G57860	0.311135	0.408892	0.505699	0.820097	0.71423	0.73597	0.82026	0.499915	0.694327	0.66394	0.638754	0.313691	0.3926	0.618638	0.710371	0.747084	0.47796	0.279388	0.231502	0.522519	0.554747	0.66973	0.518331	0.498488	0.526869	0.70139	0.584101	0.354379	0.636275	0.758106	0.569593	0.782273	1.06415	0.556298	0.420479	0.194396	0.638501	0.424226	0.72475	0.438955	0.571178	0.424355	0.538791	0.805429	0.719478	0.257844	0.355262	0.412252	0.475797	0.552656	0.207243	0.649413	0.204143	0.553111	0.551778	0.527656	0.556588	0.538316	0.274615	0.869365	0.793596	0.533743	0.351784	0.661938	0.749655
AT3G57870	173.263	177.575	136.039	165.039	148.821	164.296	162.032	194.481	182.981	168.048	142.817	148.772	135.619	161.36	145.563	156.055	172.4	134.947	153.748	173.693	144.604	155.318	163.313	166.875	173.584	124.345	135.749	171.209	127.104	144.372	169.593	173.402	165.936	151.002	143.275	174.981	176.505	170.532	133.916	156.186	139.78	168.829	156.266	158.496	149.518	159.884	167.957	173.405	151.953	150.962	160.479	151.681	161.089	167.45	158.672	145.817	170.011	155.657	162.257	139.801	148.497	150.638	167.524	150.388	143.413
AT3G57880	20.109	19.2285	6.43916	4.72554	5.3129	17.1245	17.7869	15.6043	4.47657	6.10448	3.89019	4.78893	16.9261	4.43005	5.50314	8.21226	5.86661	17.0732	7.12601	21.5587	6.43631	6.78912	15.9629	4.92168	21.1852	18.1075	7.25201	4.86572	18.5131	9.16911	16.7759	7.85173	8.0571	4.94855	4.10086	20.9709	5.02847	20.0783	4.24536	20.569	16.8899	7.49287	5.38399	5.44022	7.05961	18.5558	5.62582	17.6734	6.11796	5.44512	5.36475	5.7188	15.9109	17.1621	6.40427	16.4415	18.7316	5.05241	18.6078	5.32603	20.2621	17.8463	11.1635	4.12516	4.48899
AT3G57890	32.2084	29.3832	27.9552	22.6655	23.9687	28.1493	30.7255	22.4807	20.1744	23.9283	25.3177	26.4454	29.726	22.126	25.1306	25.8164	25.0178	29.6178	29.1382	29.977	27.7498	25.7768	24.7237	23.6133	31.2179	32.4385	28.0211	23.7815	27.9783	31.1274	26.9749	25.6966	25.4497	24.2534	25.5525	28.445	23.4796	29.2555	25.0455	28.975	29.9069	25.7286	22.4504	25.2615	24.039	27.1985	24.8202	29.2019	28.0462	27.1416	26.4163	23.2202	27.9917	27.1539	28.15	28.3569	29.813	25.8036	27.8007	25.8208	29.2612	32.7726	25.6995	22.1383	26.3159
AT3G57910	2.18335	2.73021	3.69173	4.08967	4.35309	2.39015	2.67906	2.77719	4.26984	3.68295	5.07261	4.26337	2.938	3.1247	4.55156	3.14625	3.80951	3.14169	3.67563	3.10247	3.65465	3.22367	2.73142	2.72431	2.65378	2.58592	3.56741	4.52321	3.65283	3.39037	2.91271	3.74733	3.62299	4.16036	3.8231	2.93221	4.18256	3.72665	4.0738	3.77364	3.5062	3.35801	3.97809	3.54593	3.35724	2.55246	3.14831	3.00998	4.04497	4.42598	4.45472	3.99287	3.24154	3.2444	3.68151	2.7252	2.34993	4.09712	2.91507	3.54417	2.9926	2.79424	2.8865	4.25615	4.03537
AT3G57920	0.30562	0.311374	1.09235	0.881872	0.932686	0.672145	0.863409	0.238706	0.496766	0.682458	1.12585	0.972076	0.448654	1.07061	0.974197	0.49312	1.01786	0.510218	0.528605	0.159153	0.540828	0.641195	0.412132	0.931393	0.304089	0.373517	1.05085	0.657495	0.581438	1.03216	0.192865	0.634853	1.122	0.817272	0.890445	0.431409	0.685748	0.387376	0.959741	0.463672	0.428702	0.856064	0.886398	1.3656	0.883767	0.729665	0.782457	0.58483	0.75591	0.548968	0.546587	1.00686	0.512712	0.589684	1.11498	0.405147	0.529079	1.08342	0.410763	0.703525	0.806431	0.572632	0.494687	0.770129	0.846447
AT3G57930	241.943	231.151	29.6523	19.1225	22.448	188.026	150.642	188.471	14.1044	44.7496	10.3725	7.89041	174.14	16.9377	19.7155	65.8826	8.23891	206.602	43.9222	247.409	28.9391	33.0033	211.018	18.8132	221.21	176.417	43.101	8.30011	179.719	47.1821	193.497	70.9233	69.2099	8.50881	7.06668	241.048	25.746	300.231	11.84	218.175	211.924	48.3768	18.8184	21.5509	57.7272	207.43	43.8038	200.899	25.9241	30.5942	9.90046	32.0938	204.321	206.775	36.326	208.162	197.365	14.5176	193.55	17.8583	192.932	188.984	152.422	12.8609	14.3291
AT3G57940	0.727044	0.714762	2.1638	1.98635	2.89846	0.947442	1.38419	0.572112	1.36162	1.27765	2.98423	0.860557	1.03312	1.32476	1.98447	1.80089	0.810594	0.751489	1.32101	1.00625	1.51024	0.389337	0.561759	1.81763	0.496771	1.10518	1.21914	1.55527	1.67416	1.32008	1.11485	1.22859	1.46357	1.01237	1.85469	1.00751	1.53154	0.609405	3.62483	0.98825	0.628306	0.656843	1.17375	2.31789	2.01946	0.640504	1.37526	0.772127	1.03355	2.28467	1.35044	1.97639	0.513857	1.28791	0.964158	0.529813	0.623015	2.20393	1.20524	2.74787	1.10419	1.36895	0.835783	2.59635	1.5961
AT3G57965	3.81688	3.40519	4.21865	4.15374	4.17037	3.62342	3.65078	3.44545	4.35541	4.00605	3.92789	3.9023	3.71906	4.83031	3.33897	3.9359	4.72499	4.37057	3.68919	3.43514	3.71751	3.98563	3.7254	3.60151	3.08765	2.87317	3.87602	3.92262	4.32957	4.10355	3.22821	4.57656	4.4863	4.34171	4.2068	3.61579	5.01422	3.10133	3.95481	3.06105	4.20629	3.86085	4.94495	5.10079	4.95355	3.12713	4.26915	4.09736	4.57135	4.28378	4.30021	3.70417	4.43372	3.19542	3.98724	3.56114	2.9192	3.65094	2.90275	4.07963	2.89296	3.20035	3.33541	4.65617	3.9898
AT3G57980	3.19684	2.80914	4.57948	3.82585	3.55149	3.12897	3.02425	1.97318	3.84519	3.79201	3.97411	3.20704	2.75102	3.6888	3.75258	3.34208	4.31733	3.5761	3.61672	3.14715	3.59296	3.67627	2.47667	3.3884	3.86965	3.17134	3.81837	4.32485	3.48326	4.12076	3.03155	3.41622	3.553	3.49564	3.92065	2.67833	4.00499	3.04565	4.05197	2.87274	3.39694	3.38369	3.90052	4.26327	3.35622	2.87759	4.12429	2.97661	3.70021	4.12435	3.82059	4.00661	3.14055	2.69438	3.39879	3.04413	2.91701	4.19368	2.61452	3.4821	2.93728	2.59207	2.96911	4.2464	3.95372
AT3G57990	31.3859	29.6867	35.2789	33.6656	33.7617	31.5106	32.214	31.3994	29.8787	31.1416	33.0965	31.5997	31.1969	33.4984	31.277	32.5152	33.427	32.361	33.7902	30.0649	38.2245	33.5397	27.7929	35.5271	31.0158	28.904	35.4788	29.7367	31.4324	37.4503	30.5898	32.5135	31.1685	29.717	30.8447	30.5684	33.6316	28.3931	32.2311	30.3259	30.1269	33.6517	31.7785	33.3758	29.9847	28.3474	32.1897	32.575	36.9739	34.8806	32.7636	32.5071	28.9303	30.2871	36.2184	30.1898	28.9413	34.905	29.1433	32.3686	30.2551	33.9543	26.6158	31.5845	32.5879
AT3G58000	1.95693	2.97784	2.19236	2.1258	1.61343	2.19961	2.18103	2.59961	2.85575	3.01944	2.6611	1.51773	3.43016	2.62532	2.28563	1.83192	1.30844	2.0215	2.49336	2.55449	1.69237	2.1401	1.25986	2.57042	2.34328	2.53632	2.77958	1.36977	3.01025	2.49387	3.39378	2.71142	2.61619	0.693831	1.70317	3.23834	3.13211	1.42997	2.2086	2.3881	3.9161	2.71217	2.38011	2.16785	2.92364	2.61389	2.02896	1.93676	3.61593	2.54517	2.00645	2.55632	3.11723	0.97929	2.81995	2.14926	2.27289	2.47862	1.57629	2.91435	2.0675	2.2352	2.18779	2.53547	1.70514
AT3G58010	35.1936	32.7206	31.2207	25.4814	29.15	31.5785	33.9979	32.0659	31.5156	30.6503	30.1477	30.9127	30.6375	28.6459	28.9627	30.9682	39.5458	33.8901	30.7598	28.2266	29.5606	30.9049	30.0884	27.5933	37.1488	33.2027	32.3432	29.9949	27.7314	38.2002	30.9071	29.8476	27.3234	35.7789	32.7781	32.5802	29.3151	32.7825	27.3444	30.0886	31.2417	34.0897	27.5758	29.0983	29.3814	34.0683	31.4013	35.798	29.8554	33.614	35.6104	30.1595	36.3862	26.8495	30.8413	34.9289	35.7366	29.2731	30.3557	27.4385	28.6188	32.8457	29.6965	27.1122	28.8647
AT3G58020	6.63081	6.55906	6.24427	5.64622	4.92693	6.65262	5.93067	5.54595	6.03559	8.13884	5.96322	6.55051	5.20301	6.3994	5.88355	6.08507	7.80294	6.26893	7.47323	5.40277	5.46373	7.10484	5.73278	5.04602	6.51668	5.03525	6.66044	7.27538	6.40911	6.64281	6.92554	6.36557	7.47914	5.31171	6.21697	5.42989	7.0987	5.61264	7.29809	4.84528	7.4216	6.1939	7.83739	5.89455	5.82423	5.9599	6.5395	6.56448	6.18784	6.00869	7.28779	5.19485	6.70686	6.04293	6.19604	5.80353	5.36343	6.27347	4.82213	5.39449	5.90629	5.97983	6.02672	5.74284	5.46173
AT3G58030	12.5519	11.726	12.6487	12.09	12.3121	11.7162	11.6535	12.6479	12.0647	12.6996	11.5246	12.3351	10.886	12.8446	12.2198	11.8269	12.1841	11.6866	12.5267	11.7691	12.8923	11.6887	10.5735	11.6037	12.5815	11.4499	12.1058	12.8128	13.1888	13.3238	11.4243	12.4966	11.7326	12.4172	10.6759	11.2557	13.2613	11.7089	13.1883	12.1822	11.1406	11.2589	13.3018	13.9635	12.8237	11.8513	11.3088	11.0805	12.7771	13.3706	12.6739	11.4734	13.485	11.4899	13.8119	12.0823	12.4486	12.8105	10.3959	12.1846	10.9565	13.7414	10.7516	11.847	12.9057
AT3G58040	10.6706	10.7865	9.98699	10.079	10.213	9.78551	10.4838	10.9639	10.9598	10.4341	10.4356	10.5159	9.50273	10.9281	9.39014	10.0478	12.2126	12.0099	9.55232	10.389	10.8471	10.3007	8.9961	10.8382	11.6703	10.1761	9.85213	11.4041	11.55	10.9111	11.1102	10.7453	10.0264	11.0598	10.8168	11.0876	11.8667	11.1304	11.0477	9.09378	10.4623	9.5616	10.3911	10.3036	10.3768	9.91221	11.0551	9.28526	11.7078	11.3969	11.5023	10.7086	11.1449	9.40709	10.2522	11.3686	9.43877	10.046	10.0141	10.4435	8.34902	11.4403	9.88157	11.3811	10.0054
AT3G58050	7.96092	7.13602	8.8578	8.22551	7.82363	8.06922	8.48221	7.03703	6.19017	7.88338	8.07524	7.37167	8.61428	8.361	8.43495	8.0431	7.58181	7.54322	8.13684	7.67444	8.14607	8.08931	6.52917	7.98887	8.51633	7.85351	8.80901	7.63672	8.56047	9.19384	8.31656	9.29812	8.49088	8.17609	7.21181	8.05307	9.17764	8.41903	8.02681	7.80272	7.85568	8.49894	8.70618	9.15834	8.68244	6.98544	8.2627	8.3937	8.97834	9.21496	8.20821	7.69321	7.98644	7.47162	8.79152	7.54965	7.57831	8.01322	6.96326	8.88066	7.26579	8.32703	7.4809	8.10267	8.16418
AT3G58070	0.124821	0.441441	2.1435	2.09192	2.07961	0.185764	0.353827	0.140064	2.06971	0.914335	2.15646	1.50928	0.423193	2.88594	1.99058	0.913675	2.64278	0.10369	0.525759	0.290158	1.19704	0.702198	0.233066	1.84946	0.183743	0.53182	1.15866	2.17015	0.228967	1.48379	0.10915	0.903607	1.44575	2.4179	2.23093	0.287827	1.46475	0.344362	1.92871	0.120417	0.052872	1.21541	1.83111	1.67483	1.04739	0.067047	0.786858	0.258937	1.55611	1.55615	1.49638	1.71577	0.430606	0.238844	1.10288	0.19121	0.259382	2.75673	0.258469	1.19131	0.199352	0.696382	0.210156	3.15346	2.28312
AT3G58090	2.39666	3.28789	2.73211	3.48827	2.79888	2.72652	3.40116	3.21364	3.77859	2.89712	3.83074	3.32572	2.27959	2.93582	3.47492	2.89506	3.35971	2.63745	3.25903	2.12252	3.34341	2.92542	2.7899	3.2146	2.7032	2.02087	3.04276	3.4414	2.62657	3.86362	2.61313	2.70399	2.74798	2.72505	3.58529	3.12233	3.06821	2.57622	2.44003	1.77163	3.00619	2.97375	3.07906	3.07272	2.58297	2.74197	3.11246	2.46353	2.89034	3.19771	2.8658	3.56874	2.61037	2.8193	2.94207	2.94279	2.93237	2.92511	2.19155	3.72559	3.15338	1.75692	3.31923	3.1845	2.93223
AT3G58100	3.55312	3.65297	3.47706	4.13838	3.81212	2.9119	2.93269	3.35845	3.17955	4.32171	3.77294	3.88447	2.57115	4.33932	4.279	3.72648	5.2548	2.84634	3.3874	3.09986	4.65861	3.31681	3.67974	3.84615	2.48184	2.93691	3.68315	3.97807	2.98131	2.93211	3.94572	3.99761	3.11401	3.98225	4.22753	3.19623	3.04026	3.06639	5.33416	2.9102	3.95818	3.4643	4.3056	4.34413	4.63303	3.31552	3.83831	2.58635	3.39919	3.21866	3.87223	4.12368	3.02872	2.90642	3.66801	3.48697	3.25928	3.49246	2.39595	4.58663	3.17992	3.8645	4.34399	5.06359	3.47007
AT3G58110	8.74715	7.74613	11.2797	9.88224	10.3746	8.73601	9.80535	7.57132	9.55947	10.3717	10.4746	9.80838	8.09574	9.72519	10.4395	9.435	10.7598	8.92614	10.3687	7.31978	10.0548	9.34925	7.7201	9.55399	7.98587	9.08616	10.9742	10.9624	9.03342	11.3625	8.07997	9.69964	9.35412	10.6978	9.81125	8.2068	11.6385	9.51889	11.1684	7.9532	8.41078	9.44011	10.4039	10.8699	9.38255	7.38414	9.198	8.88525	10.7238	10.8685	11.0979	9.77378	8.66355	7.6977	10.754	7.69229	7.95095	10.6026	7.46687	10.0484	7.46535	9.06104	8.05676	10.5514	10.3027
AT3G58120	106.537	75.7066	30.8864	42.4991	21.6995	101.713	87.0779	84.3357	32.5696	54.5475	17.1419	29.1361	57.6488	29.1938	19.777	40.1661	30.9293	112.613	68.7437	100.211	66.8213	96.3731	64.5697	26.7552	96.2189	76.2472	84.7391	24.7109	102.525	97.6961	101.082	51.5492	44.2304	17.2056	16.913	78.8526	49.9918	48.3849	45.961	72.7727	132.229	72.3918	45.787	28.7761	25.7106	75.2464	39.9263	83.1032	80.7904	32.133	26.6503	31.3036	68.3669	66.5775	81.6395	105.775	68.4648	17.5507	60.7169	37.6555	81.8245	51.3563	73.0035	21.7402	18.7536
AT3G58130	4.1304	3.90327	5.10854	4.58929	4.48497	4.45092	4.81504	4.36174	7.08385	5.1594	4.97818	5.17654	4.90908	4.73323	5.41281	5.41197	5.47649	4.2828	5.62968	4.16604	4.72992	4.35178	4.05297	4.48379	4.72663	4.74338	5.14888	5.05867	4.09443	5.10725	4.22656	5.65111	5.23031	5.39807	5.02652	4.0727	6.4044	5.45	4.99988	4.30446	4.0056	4.30357	5.12598	5.15622	5.56787	4.73055	5.02958	4.18342	4.4393	5.21718	5.13818	5.15919	5.8406	4.89316	5.3201	4.63476	5.8499	5.35176	4.323	6.45209	4.00319	4.5136	4.8389	5.83831	4.41155
AT3G58140	53.1323	53.5115	66.5763	55.3393	68.4035	61.5047	70.6337	59.0503	61.4593	59.185	69.965	57.2064	60.6367	61.5667	67.968	69.8153	65.9808	55.9815	65.4134	55.6089	61.7062	57.1202	52.8594	63.252	53.9028	59.0898	64.888	58.2954	61.2383	69.9084	50.0988	59.217	62.1801	62.8475	67.6906	55.4644	60.3237	63.4378	70.4133	57.4464	56.0135	61.6616	58.2778	65.9245	62.5675	55.4946	65.7603	61.5745	63.3152	66.951	65.8053	65.7454	57.8994	64.9682	60.2059	56.0053	59.1706	70.2345	63.2728	73.7502	63.8838	59.8635	51.0614	61.449	69.818
AT3G58150	0.358778	0.285218	0.432424	0.402644	0.37215	0.258495	0.62166	0.446502	0.879661	0.26092	0.524277	0.289389	0.136141	0.459431	0.246321	0.433543	0.592265	0.421728	0.182808	0.052095	0.308818	0.200036	0.655333	0.225144	0.456545	0.28878	0.267352	0.898733	0.369894	0.249483	0.395044	0.367632	0.677047	0.204012	0.481876	0.348635	0.238802	0.27987	0.381816	0.197496	0.384676	0.334376	0.478209	0.487113	0.37488	0.327845	0.440836	0.786391	0.434707	0.502405	0.341248	0.234628	0.537749	0.257179	0.125838	0.26401	0.278723	0.777039	0.208158	0.10416	0.273972	0.337203	0.28221	0.188076	0.275919
AT3G58160	3.51738	3.86936	4.20568	4.05911	4.02135	4.3506	3.90375	2.62147	3.60866	4.20291	4.49534	3.20884	3.52036	3.98389	4.02679	3.95318	4.33325	4.48819	4.03362	3.35533	3.83841	3.44007	3.93264	3.53431	4.37394	3.40204	4.1261	3.43193	4.29509	5.17562	3.569	3.5376	3.94782	4.08485	4.05318	3.43182	4.51548	3.87724	3.94138	3.80043	3.9395	3.82825	4.24629	4.08091	3.90081	3.41869	4.10453	4.27663	4.12902	4.06625	4.3895	4.04692	4.03909	3.88941	4.45219	3.74875	3.8392	4.90277	3.56995	4.22534	3.14573	3.77019	3.98114	3.81915	3.68471
AT3G58170	29.0378	31.293	26.4025	28.0861	24.4917	30.3946	30.1636	33.87	34.1649	30.517	28.634	29.8977	30.5314	32.1321	25.1189	28.5207	33.9448	30.2081	28.3302	31.6219	29.4856	30.1897	29.5286	26.17	31.4119	30.4188	28.5182	28.1166	28.9289	28.3091	29.1681	30.3719	26.0748	29.4607	26.5	28.225	32.9349	33.0598	25.304	28.4771	32.641	29.2686	30.3378	25.9369	26.0812	32.3686	27.1653	29.9596	33.1306	26.0687	27.4388	27.3913	36.221	26.5537	28.1586	34.5343	30.3036	27.5266	28.0625	26.0092	27.1316	32.2525	30.5695	28.7265	24.6422
AT3G58180	8.17175	7.98589	11.1017	10.3906	9.84392	8.81028	10.5257	8.83607	10.6103	8.52828	11.4458	8.75973	9.86108	9.03256	11.0511	11.6244	7.35882	7.37239	11.0211	9.99331	8.21674	8.68282	7.63805	11.5047	6.47603	9.29266	8.64464	8.71536	10.7121	9.59948	8.42668	9.64575	11.3117	8.20265	8.25559	10.6609	10.5448	9.57347	11.1549	9.86536	6.87373	6.97328	9.66639	10.8556	9.89606	8.07348	10.3147	8.68722	9.58302	10.2015	9.27649	11.1599	8.60056	10.9948	8.3724	8.58553	7.87227	10.6839	10.6499	10.5209	9.19465	11.18	7.31027	11.0149	9.68199
AT3G58200	0.82923	0.416509	0.842907	0.589645	0.311779	0.479022	0.53167	0.57546	0.368971	0.380434	0.441501	0.727726	0.533165	0.810119	0.452203	0.634149	0.649324	0.56928	0.20636	0.582948	0.263694	0.747165	0.504962	0.397338	0.554901	0.496253	0.5392	0.689141	0.792155	0.605693	0.795014	0.856036	0.574193	0.566736	0.525691	0.565763	0.688802	0.891406	0.627593	0.635629	0.58183	0.702472	0.480205	0.914379	0.664124	0.656766	0.68128	0.824669	0.421472	0.709799	0.633437	0.258819	0.831884	0.313007	0.602378	0.408462	0.612282	0.708686	0.279712	0.253026	0.606177	0.543927	0.551257	0.827447	0.516537
AT3G58220	6.93059	6.83988	7.97745	9.81666	8.84998	7.6602	8.00633	5.95346	8.77862	8.60415	9.7751	6.89264	6.08234	9.10469	7.94136	7.95596	7.16838	7.53646	7.0172	6.91444	7.99233	7.68892	6.50477	8.58856	6.21962	6.36785	7.07677	8.16733	8.98168	7.59201	7.09792	7.5373	7.49229	7.44668	8.06781	7.46781	9.55039	7.65096	8.65914	6.95744	7.00634	6.69855	8.21366	8.72383	8.97994	6.87907	7.33697	7.32635	7.6074	10.2846	8.84233	8.67421	6.27125	6.82503	7.48166	6.61406	6.71799	9.85183	5.91796	9.21643	7.1439	7.88567	6.06035	8.59281	8.25218
AT3G58270	1.92677	1.52046	2.36691	1.12159	1.68088	1.52625	2.63603	2.34885	3.82297	1.57911	1.35017	2.51179	1.66774	1.58746	2.25178	3.48305	3.03635	1.77274	2.97686	1.57801	1.0553	1.4494	1.1667	1.27186	1.74014	1.66573	1.01497	2.01216	1.36372	2.83194	1.62725	2.19043	1.66989	1.76469	1.11132	1.36968	2.13056	1.91166	1.34109	1.26159	1.70152	2.38827	1.36055	1.13779	1.27322	1.91236	0.990099	1.38455	1.55928	1.85569	2.18217	1.13363	10.3795	1.0718	1.08407	1.54294	3.2319	2.90211	1.84673	0.962643	1.65661	1.43836	2.28472	2.61161	1.90699
AT3G58350	1.06805	1.4087	0.887396	1.32581	1.25273	1.14947	1.91826	1.8256	1.55282	1.62695	1.30756	1.05895	1.37685	1.08467	1.31472	1.26229	1.68179	1.73053	1.49126	2.35835	1.12466	1.567	1.1061	1.16517	1.94207	0.890751	1.08918	1.4449	1.11669	1.02654	1.30704	1.49423	1.10436	0.793365	0.8727	1.59218	1.54113	1.70873	1.82531	1.60018	1.36073	1.13858	1.70148	0.755292	1.20931	2.32778	1.05274	1.20173	1.04145	1.29312	0.890748	0.82496	1.10596	1.2943	0.693563	1.60426	1.40603	1.45107	1.13851	0.814022	1.26181	0.885245	0.981018	1.26646	1.08296
AT3G58430	0.610758	0.788448	1.57867	1.43877	1.34852	0.662202	0.863529	1.0377	0.935057	1.01719	1.4981	1.19885	0.741533	0.951618	1.81157	1.26881	1.31772	0.841378	1.2864	0.525613	1.22847	0.866475	0.766564	1.27769	0.604846	0.70369	0.895259	1.43428	0.680147	1.13221	0.653477	0.93765	0.968846	1.51207	1.48403	0.838148	1.18689	0.598923	1.52861	0.624548	0.784783	1.14628	1.06773	1.66252	1.13774	0.562542	1.44803	0.916403	0.935688	1.81334	1.17834	1.25908	0.98037	0.881088	0.873929	0.589738	0.857288	1.46128	0.678723	1.19892	0.666885	0.800768	0.899055	1.63626	1.54835
AT3G58460	12.4146	11.0652	11.2364	11.8541	10.5498	11.0513	9.46428	11.1218	9.56435	11.4304	13.0053	11.1624	10.339	10.7374	10.2779	11.5243	12.0541	11.4044	12.0897	9.97676	12.955	11.9537	10.6033	10.3032	12.8021	11.815	11.2266	11.2109	11.1169	12.9771	10.4417	12.1658	11.5886	11.1314	11.888	10.7033	12.5403	11.658	11.2486	10.8365	10.2023	11.3165	11.5695	12.1672	11.578	10.676	11.8088	11.6331	12.3586	11.9227	12.1182	11.1741	13.7316	10.3065	12.5051	10.7896	10.9047	11.0663	9.91498	12.5024	10.0139	12.5619	12.2777	12.6424	11.6504
AT3G58470	8.94904	8.19652	10.5913	11.742	11.4073	9.01093	12.1293	8.00016	13.0184	10.2238	12.0105	8.63104	9.03246	10.0191	9.7266	12.9198	7.90336	9.17145	12.446	8.29114	9.19834	9.86661	8.29043	10.623	7.05544	8.54841	9.80653	9.55889	11.9628	10.1468	7.79325	10.565	11.8476	8.58744	10.1298	8.6308	10.1766	7.73721	12.5298	7.77577	8.3841	8.62547	10.0504	11.1595	10.202	7.22591	8.96495	8.38623	9.2185	8.57321	8.48936	9.79489	7.10522	10.8037	9.41467	8.57901	7.82133	12.4392	7.94691	11.0298	10.3324	9.41515	8.75782	12.781	9.0793
AT3G58490	37.9361	35.7362	18.9519	20.026	17.0679	30.5541	26.7771	36.8652	16.6242	24.9763	16.4206	23.1624	28.6034	20.858	17.2149	20.8481	23.2369	37.609	26.8346	33.1149	26.7265	33.67	30.3637	17.777	42.2272	32.2624	24.9732	20.7297	34.6737	29.6224	38.1639	27.5498	21.3839	19.0479	14.8468	35.5442	24.3103	33.1417	21.7453	31.2249	34.1201	27.4429	25.0985	19.1378	19.9844	32.5141	20.6892	30.4723	28.9195	20.9683	23.5731	16.5965	31.9297	29.1301	26.9316	32.1311	31.5835	15.4564	25.3039	20.5391	25.6365	31.7214	32.8256	16.5811	15.2618
AT3G58500	60.6079	55.9771	51.1305	53.7288	52.1246	54.9704	53.9644	51.4224	49.1488	54.701	52.0007	53.832	50.7741	53.8739	50.1401	52.9963	52.5519	56.4009	60.7585	56.6379	57.212	59.7844	54.8203	50.444	57.6419	54.5839	56.2818	49.0888	61.2283	57.5271	55.3816	55.5978	52.9502	53.0362	48.5495	53.4907	59.2056	54.5499	57.2433	54.5225	59.927	52.3495	58.7271	54.7437	51.2491	54.3275	49.9173	56.6241	58.7389	54.4689	54.7985	52.6116	60.236	52.6407	62.6505	57.9588	51.0315	52.9579	51.0845	54.9393	53.8135	58.0801	55.2676	53.6204	51.1782
AT3G58510	11.979	10.6682	17.3657	15.0244	19.9505	10.8539	13.5089	8.52656	12.02	12.5056	20.2129	12.5799	12.5578	12.9498	18.4013	14.0584	12.0327	10.5302	12.6381	12.9758	13.843	10.3162	10.4646	16.2587	10.0375	11.308	12.0132	13.0022	12.6198	11.9946	11.1577	12.1364	12.483	12.9327	16.7917	11.9371	13.2573	10.3407	18.283	12.8159	9.87064	11.3139	11.3082	19.0011	17.8325	9.72548	13.198	12.5741	12.0963	18.011	13.2348	16.8855	9.9531	12.1241	11.8261	9.5771	10.363	19.884	13.8331	18.5564	13.1217	14.8141	10.1413	18.0795	17.9965
AT3G58520	1.07781	1.19981	1.12762	1.34771	1.27147	1.386	1.67074	0.840041	1.29996	1.06414	0.895416	1.19885	0.692098	1.20204	1.00643	1.3158	0.778654	1.20197	1.48263	0.901051	1.14471	0.986819	1.27761	1.16302	0.525953	1.05553	1.08808	1.10204	1.17359	1.53578	1.11569	1.09029	1.07823	0.783361	0.95093	0.96387	2.00641	0.638851	1.09186	1.30114	0.815558	0.853048	1.46432	1.43739	1.03585	0.601338	0.944365	0.859127	1.15402	1.34187	0.98773	1.4298	0.615134	1.08977	1.02205	1.17948	0.857288	1.57885	1.13121	1.53612	0.833607	0.965633	0.79689	1.09084	0.749199
AT3G58530	10.1471	9.97553	5.67356	5.74293	5.02062	8.3423	8.49603	9.25925	5.83654	6.24912	5.31048	5.6225	7.38941	6.05864	4.89065	5.68765	5.69212	8.61391	6.4255	10.8385	6.49797	6.21884	7.15157	4.81988	9.78755	7.4504	5.94772	5.51763	8.66188	7.68758	8.89923	6.0486	6.06158	5.58194	5.33558	11.439	5.46814	9.60742	4.73819	9.21815	9.51221	5.69657	5.75098	5.32916	6.20347	8.81894	5.35452	8.74529	6.42882	6.33162	5.99861	5.50981	9.159	9.20306	5.49336	9.58766	8.43027	6.6334	8.99358	5.16907	9.05204	8.276	7.77445	4.41531	4.86235
AT3G58540	0	0	0.098697	0.206786	0.108943	0.089334	0.211703	0.179661	0.128419	0	0.392622	0.147258	0	0.281125	0.126356	0.622462	0	0.352786	0.380583	0.321204	0	0	0.191165	0.091658	0.165533	0.343385	0.235763	0.138901	0	0	0	0.126828	0	0	0	0	0	0.696262	0	0	0.08834	0.153505	0.231762	0.101813	0.19192	0.227355	0.183283	0.140133	0.089722	0.103083	0.102338	0	0.335797	0.264786	0.088564	0.179832	0	0.211284	0.106183	0.107447	0.278989	0	0.11549	0.128207	0.188215
AT3G58560	19.6664	17.7588	24.1326	22.3631	23.1568	18.174	20.1949	14.6974	19.8423	20.0914	25.107	22.0049	19.4374	22.5244	21.0783	22.2065	22.3773	17.5478	21.9569	17.4698	21.2939	18.2428	17.9464	21.5188	16.4284	19.6972	21.2263	21.3193	20.3652	23.0797	17.0268	21.9881	21.5091	23.4348	23.4308	17.6299	21.2207	14.9404	24.3679	19.0254	16.0664	18.1223	20.1895	24.7031	23.1802	18.0361	22.7123	19.075	20.776	24.2101	23.6037	22.8753	16.6349	19.852	22.3588	16.6214	18.2344	25.9024	18.1675	23.8099	19.3144	20.436	17.5979	23.3406	21.7423
AT3G58570	3.03234	2.17932	2.25179	1.99482	2.43921	2.59951	2.52467	2.07144	1.96066	2.54254	2.4274	2.26671	2.27111	2.14791	2.45158	2.39302	2.40535	1.92555	2.29795	2.78013	2.54494	1.89339	2.047	2.1187	2.01725	2.05978	2.40128	2.42191	2.25512	2.8417	1.96657	2.38029	2.25584	2.43119	2.48111	2.26591	2.78833	2.55889	1.82155	2.43228	1.92574	2.23415	2.16724	2.54669	1.89394	2.02782	2.20329	2.47757	2.53233	2.48433	2.00459	2.55006	1.89915	2.44672	2.26252	2.10159	2.24902	2.61009	2.5478	2.04937	2.81519	2.76145	1.84952	2.38571	2.29325
AT3G58580	5.79959	6.03228	8.76565	7.60362	7.91468	6.37397	6.54459	5.32771	7.75715	7.09296	9.01397	8.70874	6.50389	8.54049	8.82167	7.73306	9.50567	6.69395	7.90154	5.77412	7.73518	7.06569	5.83987	8.70493	6.57378	6.42846	7.729	7.903	6.54817	8.60239	5.5591	6.87555	7.80564	8.84804	8.36835	6.04639	7.31297	6.17562	8.90045	6.10314	5.53696	7.0369	7.44391	9.49635	8.912	5.94688	8.30079	6.99384	7.53456	9.66398	9.59761	7.61753	6.29198	5.46418	8.33786	5.61512	6.47944	9.40296	6.10796	9.57294	6.26445	6.20295	6.42992	8.4698	9.16591
AT3G58590	0.53332	0.553167	0.819316	0.631848	0.49565	0.569482	0.640236	0.287023	0.423186	0.607634	0.720733	0.568218	0.355111	0.629734	0.508822	0.533873	0.499007	0.429846	0.624374	0.59452	0.88496	0.446047	0.479564	0.549367	0.25687	0.593776	0.65033	0.54245	0.653596	0.622662	0.477053	0.389748	0.638524	0.695308	0.627895	0.576047	0.824686	0.583143	0.472121	0.44322	0.330971	0.373974	0.620311	0.598361	0.436922	0.196371	0.553749	0.373901	0.819266	0.574507	0.629681	0.511225	0.263711	0.388028	0.687261	0.486329	0.41223	0.676289	0.654239	0.570665	0.469674	0.559014	0.378915	0.639171	0.388417
AT3G58600	22.3392	18.3425	11.2708	9.45733	8.46298	21.2569	17.7026	16.4589	9.22294	12.9177	10.3425	10.395	16.9351	9.65247	9.99345	11.3062	11.194	18.051	12.1034	20.9623	10.7223	12.9071	15.021	9.44777	20.2117	17.6599	12.235	10.4681	22.1808	14.0121	19.2125	12.7648	12.2707	10.61	8.90548	18.2633	11.0313	20.7853	9.55192	17.6602	21.8094	12.3493	11.126	9.17615	10.2596	18.0799	10.0208	17.2494	11.8324	10.6363	11.8022	10.7697	16.2574	16.1428	11.1913	20.5556	20.4259	9.63667	16.3468	8.62629	17.8046	16.7884	17.1657	9.25071	8.64505
AT3G58610	122.131	139.096	225.962	201.072	264.816	183.307	228.42	123.905	165.538	162.631	263.2	147.933	176.396	183.116	248.951	211.843	154.717	145.322	197.677	161.816	201.982	146.92	134.554	222.413	114.159	174.596	206.386	149.314	214.102	196.461	135.882	165.523	194.036	152.665	206.29	158.086	186.139	139.57	247.789	164.838	150.431	144.79	172.165	236.588	209.802	130.252	193.179	163.46	178.098	224.461	151.312	228.85	113.099	210.214	179.639	125.532	135.486	248.459	183.106	258.861	206.129	182.768	129.182	189.694	219.695
AT3G58620	19.9129	14.6249	3.91644	3.83272	2.47958	16.6192	17.3414	22.4934	5.36806	5.29075	2.50357	5.19803	10.9072	3.39296	3.45011	4.51289	4.43707	17.1888	8.98231	19.4218	6.56695	11.5766	10.4122	3.43968	20.5423	12.1411	8.68987	4.00546	16.7834	10.2502	16.2043	7.15232	5.62987	3.93395	2.51624	17.4778	5.73717	14.023	6.97172	12.4996	20.4622	7.91965	4.8313	3.45924	3.3128	13.6006	5.23993	14.9519	8.46541	3.78981	4.87289	3.42175	17.2363	12.2218	6.07754	19.4771	14.0482	3.04766	9.16268	4.13837	11.9537	9.54983	10.9288	3.44341	2.76741
AT3G58630	5.77277	5.20394	5.28704	4.93963	4.44181	6.06283	5.20293	6.93197	4.60363	4.71492	5.12393	6.30757	6.34737	4.96468	5.55579	5.40995	5.48854	5.93436	5.21685	6.95641	4.27039	4.89023	4.86127	4.57714	6.15824	5.56416	4.16512	5.15274	5.9459	5.40175	6.33918	5.37754	5.61001	4.75217	4.6353	5.91098	5.44764	6.18837	4.7685	6.09344	5.9604	5.20551	5.06701	4.95521	4.94979	5.52821	5.24172	5.52324	5.25954	6.4152	5.14505	4.66334	6.20996	5.59835	5.83848	6.09354	5.78444	4.53793	5.20303	4.77084	5.27364	6.27168	5.61502	4.23506	4.39609
AT3G58640	16.3855	13.4483	12.9579	11.7953	12.3509	13.0012	13.027	12.5412	11.3856	13.8517	11.9544	11.9843	12.4439	12.2158	12.0615	12.1095	14.0497	16.5309	13.6449	12.2956	13.8355	14.5981	12.613	10.6738	15.7592	13.6489	13.6062	11.7819	13.8189	16.0585	13.0537	14.2609	12.22	12.7374	10.459	12.4436	13.5148	12.9953	13.097	13.3373	14.5092	13.9128	13.1203	12.5224	11.3061	13.9475	11.7073	14.9374	14.8411	12.5389	13.1735	12.7174	15.601	11.619	14.4048	14.4383	14.0158	12.7498	10.7355	12.224	12.2553	13.6048	12.9654	11.7487	12.0329
AT3G58650	0.508689	0.595551	0.520398	0.512014	0.523438	0.577541	1.05592	0.331598	0.337183	0.535958	0.467463	0.257873	0.483371	0.36639	0.522808	0.514763	0.354371	0.498824	0.424511	0.580653	0.399014	0.492783	0.382183	0.406521	0.38943	0.611343	0.550714	0.366445	0.698273	0.522447	0.448532	0.599534	0.499773	0.337217	0.36978	0.418871	0.522195	0.511408	0.49238	0.540825	0.395341	0.329404	0.261591	0.410405	0.315712	0.266491	0.478057	0.480838	0.466949	0.526635	0.205322	0.590727	0.228145	0.573915	0.434445	0.387437	0.368429	0.592385	0.566141	0.650416	0.653171	0.477558	0.340801	0.260034	0.539506
AT3G58660	3.22941	3.62567	10.7415	13.3332	16.9122	5.44058	9.6567	3.71966	10.3265	6.34754	15.9232	6.46532	5.40565	8.21063	13.9154	9.68276	5.66004	4.47492	9.02369	5.18526	7.28172	3.60831	4.37237	11.7054	2.33731	5.25496	6.8876	9.27765	9.55857	5.97447	4.63118	6.76356	8.87893	6.99735	10.9342	6.79913	9.83938	4.16223	16.5676	5.75629	3.30248	4.44852	8.10252	13.2155	14.6459	3.04831	8.38932	4.57779	5.50904	12.103	8.08015	11.0208	2.92176	8.30931	4.70137	2.84761	3.6591	14.3931	7.0852	13.1965	6.5727	7.33136	3.90234	15.1904	10.2398
AT3G58670	11.9298	9.88493	9.52524	11.1234	8.85975	10.0552	9.60103	9.0728	9.33002	10.2464	8.76246	9.90476	9.03986	11.4549	9.19379	10.8184	9.34091	10.4274	11.4054	9.40076	8.16202	9.60642	9.62891	9.22841	10.081	11.4544	9.97098	9.87431	9.3904	11.4	9.65551	9.46916	10.3712	10.724	8.44588	10.5552	10.9883	12.6648	11.0549	9.45817	10.5516	10.244	10.805	9.12425	9.90492	11.1471	9.2431	11.8489	10.9294	11.2713	11.2701	9.69996	12.4152	10.0342	9.54486	10.5491	9.80983	9.97592	10.4531	10.2087	9.37099	9.461	10.8534	10.6178	9.48868
AT3G58680	161.013	134.636	91.8364	97.1156	77.0431	137.084	121.132	133.714	100.626	112.652	90.4763	94.544	104.783	91.346	80.015	98.4956	98.3569	136.524	105.706	132.239	98.2945	108.08	122.104	85.2724	147.711	113.046	102.787	100.584	127.658	119.567	133.909	112.164	98.7111	86.3999	86.1943	130.594	109.901	142.665	86.0586	125.576	141.781	100.256	102.951	81.7223	76.087	122.974	85.9338	134.606	104.273	92.3652	92.1384	91.7667	136.679	117.896	108.125	139.726	127.675	91.9373	121.091	76.5114	123.9	124.265	127.196	80.8911	76.7219
AT3G58690	16.0552	15.8681	5.89353	5.14262	4.6011	18.3831	13.4904	14.4851	4.04262	6.613	5.37442	4.53011	12.9081	5.52862	5.07997	7.30027	5.15428	13.9473	6.69164	15.2068	6.19456	5.92814	13.2341	4.6767	14.959	13.8129	8.67123	4.80907	15.4047	9.64119	11.7407	6.67065	7.659	5.20457	4.81931	14.8382	5.49338	16.8995	5.56598	14.4349	15.0145	7.75613	5.58102	5.15068	5.65993	15.4545	5.6333	15.0967	6.92028	6.04491	5.00662	5.48116	14.515	15.8038	6.21627	14.3475	13.972	6.14311	15.35	5.23118	16.4267	13.3422	10.6934	5.3794	4.66576
AT3G58700	29.4707	29.1617	60.881	63.5378	75.0565	42.2054	52.9792	30.6864	52.6688	41.4219	73.8739	32.8783	38.8906	46.7789	66.8487	56.1267	32.1129	26.2521	48.3429	40.5317	43.0595	30.1268	29.9299	61.7528	20.2238	37.6687	38.3097	41.2814	56.6415	31.5256	35.8423	40.9728	56.6433	31.7108	55.0614	42.5021	52.806	27.4926	76.4695	37.6575	30.2576	28.7747	48.5886	72.1196	62.4784	29.036	52.166	34.4027	42.1027	51.9555	35.0091	60.2721	22.4587	58.6159	39.8283	29.2157	29.2704	66.696	49.6172	71.9892	52.4475	43.2657	32.4195	65.7954	60.8775
AT3G58710	1.7191	1.37299	0.574786	0.548176	0.656034	1.76792	1.21437	1.4848	1.09738	0.878541	0.399255	0.864067	1.40745	0.567709	0.537235	0.796747	0.785588	0.728532	0.912158	1.71195	1.0117	1.55187	1.19559	0.502183	1.38581	0.798542	0.64322	1.32272	1.77964	1.14764	1.66308	1.02245	0.857481	0.770611	0.735365	1.86533	0.977159	1.46079	0.57725	1.8515	2.04942	1.01703	0.599455	0.628642	0.766347	1.05693	1.26553	1.32334	0.471259	0.88918	0.759819	0.673407	2.06919	0.885168	0.773412	1.5588	1.23969	0.665756	1.59012	0.762572	1.41081	1.50391	1.14366	0.840582	0.576237
AT3G58720	4.3147	4.86432	5.55235	4.31632	4.13466	4.62526	3.77662	3.68552	4.67883	6.77408	5.38659	6.46726	5.38035	6.25147	5.3343	3.94648	6.98862	6.74621	4.28336	5.1322	5.7415	5.56318	6.12246	4.10908	5.09242	3.98167	5.63427	7.05828	5.9818	5.12256	5.0037	5.11205	5.01972	5.97173	3.98005	4.49322	5.8784	4.64909	7.51227	4.26304	5.01844	5.72951	5.46656	4.51802	3.55812	5.33711	4.69433	4.34605	5.94812	5.12035	6.12189	4.7731	2.50883	5.06853	6.0885	6.0512	4.72469	4.39816	4.86597	3.63041	3.84525	4.49507	5.82717	3.29399	4.32534
AT3G58730	103.754	103.096	88.9837	68.6334	71.1021	93.973	99.9999	111.914	86.8222	73.8589	73.665	92.4261	103.341	72.7894	76.8197	90.1714	92.3734	86.371	87.7559	94.8306	73.5122	84.2004	87.3388	79.2643	104.434	103.75	84.5791	91.3295	86.3653	84.9428	90.4656	83.5743	82.1358	93.2885	83.1585	94.494	64.9052	120.433	90.2507	89.0127	97.744	86.121	71.9268	79.7028	77.0201	101.249	88.7113	99.5864	76.0011	78.7281	99.6987	78.5354	99.4024	85.3129	75.5121	96.5335	102.619	81.0483	102.392	84.1412	97.076	102.474	86.31	86.0566	74.4237
AT3G58750	25.83	18.5566	13.7577	11.2465	10.9179	20.3041	19.6512	24.8132	14.722	13.4537	11.3371	15.4508	16.1853	12.3884	11.6099	14.0778	16.5056	20.8764	19.7714	18.0217	14.9578	20.8494	15.4956	11.4492	25.14	16.9685	17.2539	14.1497	15.9492	22.131	17.837	17.4269	13.9906	14.1607	13.0035	18.3256	14.0824	19.5852	12.5843	16.6141	22.6227	20.6614	14.3291	12.4862	10.5014	18.6604	14.2687	22.4205	18.5901	12.7029	17.0996	14.1431	27.9489	14.794	16.3577	23.3003	19.8658	13.9297	16.1212	11.7752	15.1675	18.6706	18.7935	12.7928	12.0913
AT3G58760	12.7331	10.7602	7.45881	6.65337	6.62281	12.5472	11.712	12.0859	7.52778	7.75492	7.45423	6.7746	10.6282	6.49182	6.04597	6.70427	7.30168	9.97518	6.61902	11.9867	6.72685	6.74177	8.87658	6.53008	12.2277	9.50322	7.60789	7.03937	11.1281	9.00233	11.5365	7.47342	6.71539	6.22614	6.23664	11.0406	8.1354	10.9869	8.47363	10.7009	10.8204	6.7485	6.81227	7.22406	6.81908	11.8905	6.8742	10.3736	6.3838	7.81422	7.85633	6.39613	10.1464	10.1052	6.62802	11.9424	11.2611	6.26438	10.7285	6.69638	12.2807	10.399	8.72547	7.4566	5.80502
AT3G58780	0.199937	0.150493	0.072222	0.266248	0.337846	0.175449	0.38408	0.143731	0.519561	0.312754	0.453319	0.346086	0.390849	0.331523	0.317238	0.2291	0.308306	0.308774	0.31971	0.628971	0.122477	0.653787	0.478036	0.325188	0.295495	0.10969	0.172002	0.439331	0.214663	0.180583	0.445899	0.416326	0.189209	0.32071	0.105557	0.367959	0.539767	0.383204	0.360361	0.102244	0.433314	0.292959	0.359749	0.68299	0.248151	0.363347	0.161645	0.391833	0.209976	0.371408	0.279992	0.195599	0.246369	0.234514	0.09846	0.326144	0.453478	0.290096	0.330657	0.22457	0.243161	0.278023	0.328562	0.298865	0.146024
AT3G58790	7.20819	6.12601	2.36799	2.13187	2.16791	7.56224	7.05798	5.10811	1.60272	2.57175	2.26127	1.95586	7.02904	2.30358	2.05236	2.98371	1.8419	5.49358	3.19715	7.24498	2.63227	2.69082	4.92445	1.95147	6.60966	7.53234	3.48181	1.81681	6.66456	3.73487	5.37263	3.20786	2.64942	1.90238	1.34692	6.35873	1.81249	6.54977	1.66438	7.15575	7.40757	2.8641	2.19514	2.27806	2.38602	7.30062	2.4295	5.96315	2.39942	2.14502	1.84149	2.2784	5.51171	6.07238	3.65232	6.0647	5.97929	1.98129	7.22295	2.22662	7.85281	6.11425	3.98659	1.74454	1.92732
AT3G58800	1.61234	1.51794	1.51752	1.55361	1.39367	1.46422	1.92561	1.27945	1.45277	1.57195	1.6178	1.70289	1.38261	1.31577	1.7385	1.81	1.74808	1.36377	1.17792	1.37865	1.35673	1.71553	1.12176	1.32629	1.50815	1.50516	1.99324	1.21651	1.46911	1.53777	1.18735	1.97946	1.38643	1.69279	1.6498	1.40307	1.86302	1.18648	1.5631	1.44441	1.2465	1.19507	1.49341	1.79669	1.83353	1.34176	1.37752	1.18933	1.48246	1.58625	1.68544	1.52051	1.18384	1.37727	1.21694	1.20473	1.25245	1.38121	1.42501	2.04365	1.69158	1.27363	1.2797	1.25142	1.88764
AT3G58810	0.200254	0.233212	0.389963	0.404016	0.204647	0.290466	0.387786	0.269712	0.31687	0.377995	0.368739	0.278609	0.306897	0.45791	0.239642	0.359393	0.632424	0.193939	0.416238	0.301014	0.629408	0.373539	0.348169	0.378192	0.254645	0.227141	0.496042	0.295119	0.375244	0.430481	0.130269	0.391247	0.186539	0.187591	0.33715	0.325151	0.437822	0.24429	0.333518	0.494582	0.297023	0.344795	0.340614	0.465028	0.439697	0.263483	0.168253	0.338457	0.262142	0.342412	0.226105	0.45741	0.161481	0.248196	0.311147	0.355775	0.164806	0.344848	0.230783	0.18355	0.357523	0.345107	0.195634	0.399934	0.326477
AT3G58820	2.82427	3.9166	3.75602	4.39942	3.43214	3.04297	2.76084	3.43947	4.06233	3.89506	3.5219	3.60519	3.04346	3.87141	3.60904	3.26003	4.63166	3.31175	3.78552	2.74006	4.47445	3.80041	3.11471	3.77842	3.33474	2.93385	3.77329	3.3929	3.11115	4.26613	3.65818	3.81461	3.17371	4.42906	3.3286	2.85779	3.92845	3.25234	4.44577	2.53944	3.16691	3.58988	3.59984	4.48228	3.41101	3.8592	3.52507	2.57155	4.81611	4.46851	3.57147	3.95324	3.42997	3.18995	3.46354	3.6974	3.11585	3.91615	2.90811	3.9007	3.0474	2.8276	3.46967	3.20621	3.78272
AT3G58830	20.9059	25.2531	22.3139	22.4781	26.287	23.1424	23.4148	18.9592	17.6075	17.8859	22.0916	17.8313	24.2049	22.1856	24.2476	22.0049	16.7668	25.3657	20.1917	22.8307	20.3197	16.3305	25.6162	23.3586	19.8484	24.4172	20.2911	17.5467	24.0631	18.7922	22.4776	18.8779	21.2462	18.2269	22.7561	22.0112	18.2397	20.1952	27.3068	24.3045	19.6457	16.6128	19.6333	24.8606	25.5936	23.5786	21.7585	21.9498	16.8049	22.9172	17.7541	24.7289	17.3432	24.8082	18.9487	20.1717	22.6686	25.7817	23.2627	24.9681	25.4246	25.2516	20.2412	20.8634	22.7241
AT3G58840	12.0819	15.226	18.9278	17.7615	21.2041	15.0053	15.5788	14.2796	14.8356	16.6988	20.0558	16.268	17.6497	15.5686	19.3527	15.7936	14.7742	11.5143	15.3863	17.3762	15.0713	10.5726	13.6377	18.0518	10.7061	15.5403	15.1437	20.9988	17.3398	16.0139	15.6207	15.2405	16.0293	18.1691	18.751	17.442	18.2643	20.1401	17.7462	17.5128	13.1521	14.1054	15.6642	17.9467	20.0981	13.9697	15.6951	15.3176	14.8362	19.6079	19.7796	19.0103	11.7165	17.9612	12.7585	13.4519	14.31	17.7078	17.0429	17.2762	17.0739	17.9176	13.9697	22.1715	18.2522
AT3G58850	16.8734	14.0099	7.27507	13.0475	7.96263	29.0109	22.4683	18.2775	12.5658	9.64607	6.15168	8.48305	10.2697	7.76962	8.61949	9.48287	8.87072	15.9743	14.0866	17.9842	14.1644	14.8636	17.3381	9.68295	16.7353	20.5665	15.7607	5.99307	23.5857	11.0158	17.8488	11.142	14.8419	5.17325	8.35684	16.3715	16.6554	11.283	12.7972	19.5921	23.1845	11.862	12.2321	9.70896	8.59267	17.6797	10.6292	14.8665	11.4959	6.47827	3.17205	6.95777	11.068	23.4562	12.5032	19.1491	18.7367	5.58451	10.6281	9.36647	26.6195	10.8005	11.4558	7.10752	5.85874
AT3G58865	22.3792	23.401	24.786	26.1282	28.7822	21.5199	19.4168	25.8589	30.6693	22.338	26.4392	28.4315	23.9039	25.6192	24.6224	23.0739	24.939	21.6797	24.8893	24.2811	24.665	23.0207	22.8711	25.1846	17.9474	24.8537	24.0743	23.1193	24.0666	18.7058	19.2895	26.5602	25.7255	24.7509	26.6367	23.5338	23.0978	23.1078	26.4143	23.3348	21.7767	24.0167	27.3861	28.9402	26.3265	24.3059	24.262	21.4564	22.1116	20.5323	22.3423	21.9	21.5784	20.9204	26.6838	21.8002	22.8076	25.9999	19.4302	26.8926	24.9035	22.5573	17.6416	31.1999	24.725
AT3G58900	3.32261	3.30329	3.30314	3.18824	2.6865	3.10075	2.67645	2.74301	2.81276	3.37404	2.64795	3.87122	2.11053	3.83684	2.77383	2.78772	4.5516	4.07149	2.6285	2.74168	2.75064	2.9636	3.02358	2.71131	3.87612	2.64565	3.21998	2.8385	2.79637	3.45433	2.6102	3.16759	2.85188	3.45974	3.31862	2.25168	3.15592	3.15991	2.83467	2.43238	3.13378	3.21239	3.5266	3.1841	3.35327	3.15665	3.35219	3.06902	3.32936	3.72988	3.98	2.93499	3.63063	1.84722	3.23167	2.64244	2.24441	2.7578	2.10594	2.87017	2.5787	2.39422	3.18652	3.19768	2.80281
AT3G58930	0.771467	0.782718	1.56932	1.61579	1.777	0.635243	1.23685	0.651984	1.64307	1.07178	1.70903	1.12302	0.694955	1.36425	1.61139	1.49964	1.36582	0.81738	1.32046	0.77477	0.931903	0.951237	0.853276	1.52579	0.863532	1.04175	1.33052	1.20266	1.30001	1.3189	0.868235	1.3392	1.06742	0.991256	1.64432	0.938459	1.68576	0.595629	1.8686	1.21664	1.13502	1.20522	1.27727	1.54973	1.43213	0.731702	1.13264	0.803059	1.46488	1.32182	0.881754	1.36894	0.792942	1.22174	1.45482	0.896111	0.841637	1.7062	0.81155	1.51325	0.981824	1.19701	0.897451	1.39756	1.19924
AT3G58940	1.06034	0.98341	1.8424	2.24761	1.62777	1.14566	1.52422	0.916622	1.5361	1.56804	1.7268	1.26226	1.24054	1.44451	1.81686	1.6535	1.63336	1.18628	2.03874	1.02738	1.08695	1.52414	1.36188	1.46091	1.09242	0.992955	1.94388	1.49777	1.67109	1.68461	0.978867	1.77846	1.58497	1.67889	1.58529	1.10546	1.61658	0.959016	1.90481	1.33193	1.08554	1.72119	1.90562	2.10705	1.50215	1.21156	1.91662	1.179	1.56176	1.85391	1.45872	1.31114	1.12077	1.72796	1.75132	0.925818	1.00948	1.62651	1.23204	1.59291	1.57613	1.01891	0.674281	1.44032	1.52735
AT3G58970	15.6232	13.4297	15.7522	16.4457	14.7672	12.058	11.3561	12.2592	17.1295	15.7602	15.5341	20.7182	13.3527	17.3605	16.0454	14.2513	19.3492	14.5233	14.9085	11.7725	15.6567	16.0978	15.4189	14.7835	15.6358	12.4854	14.6826	19.1178	12.6729	17.3788	12.9496	15.5208	14.5338	19.862	16.9706	13.1956	16.9951	15.2496	15.9763	14.3436	13.2251	17.3453	16.8612	15.721	15.3944	13.8914	15.2575	14.7389	16.4563	16.2299	21.0687	14.8507	15.3667	11.177	15.8828	14.9584	14.0313	17.5014	11.4049	15.4517	11.0287	14.6945	15.0789	18.678	15.6816
AT3G58975	1.09278	1.47512	1.46419	1.50705	1.44938	1.60712	1.34957	1.54482	1.0106	1.85638	1.49663	1.41033	1.15733	1.80082	1.36515	1.51855	1.44873	1.45463	1.40176	1.38019	1.63344	1.62915	1.3819	1.57532	1.33514	1.25994	1.73779	1.13752	1.63807	1.5638	1.6258	1.34655	1.19672	1.50563	1.19128	1.73328	1.46187	1.06647	1.61798	1.38823	1.6841	1.436	1.6403	1.60405	1.3202	1.19762	1.36647	1.38386	1.77131	1.74257	1.35921	1.624	1.20365	1.51117	1.58115	1.65211	1.44715	1.3841	1.05592	1.48665	1.3947	1.53046	1.076	1.91885	1.53079
AT3G58980	0.863028	1.20683	1.06693	0.876726	0.910282	0.740768	0.619241	0.720381	0.996403	1.1017	1.30467	0.622698	1.32237	0.848551	0.837587	0.740025	0.426569	0.883146	0.621541	0.602279	0.871091	0.514874	0.440554	1.15399	0.759771	0.926838	0.675163	1.17723	0.677511	0.809132	0.895325	0.912656	0.791886	1.02231	0.744569	1.13918	0.754878	1.49418	0.632182	0.864495	1.06965	0.534412	0.743308	0.87901	1.3777	0.984486	0.9393	0.9171	0.903164	1.9061	2.08313	1.35116	0.547948	0.723293	0.777906	0.966259	0.974023	0.492761	1.81529	0.951533	1.04096	1.23606	0.892569	1.03334	0.801478
AT3G58990	13.778	23.0861	47.7879	33.553	37.9848	16.346	15.6835	10.7915	41.928	44.8372	59.7947	53.2817	44.6963	32.4651	51.7142	25.4612	41.7321	18.0605	14.1991	13.7744	39.0339	17.9507	21.6409	45.0497	18.2339	27.3158	16.9101	111.042	13.0516	19.9135	20.6079	25.0545	31.1064	59.4671	49.8487	19.6471	21.9252	31.9924	22.3111	29.5041	18.6673	13.8074	30.8121	51.8544	54.7254	22.325	37.6721	18.465	24.039	72.5642	134.251	49.1845	16.2118	23.0722	25.7187	20.8807	22.8999	28.685	66.3085	32.3771	28.5187	38.7477	40.8839	64.5963	42.3744
AT3G59000	1.52625	2.29485	2.0152	2.01902	1.93082	2.02945	1.99803	2.12089	1.49705	2.42789	1.61863	1.89359	1.73218	2.62145	1.7261	2.51425	1.6974	1.75714	1.89362	1.56451	2.94647	2.88126	2.07057	1.93284	1.74093	1.67523	1.86851	1.88967	2.30586	2.0273	2.00768	2.12493	2.21115	1.98561	1.21325	2.04368	2.07765	2.0342	1.93511	1.71997	2.06005	1.85487	2.05613	1.76424	2.07852	1.56356	1.84098	1.77392	2.59874	2.3315	2.50214	1.76076	2.04417	1.85031	2.38715	2.16291	1.84858	1.51507	1.3043	2.15897	1.49427	2.04238	1.93906	1.95528	1.68331
AT3G59010	1.26559	0.929431	1.1689	0.793348	1.02933	0.657344	1.34251	1.11234	0.993766	0.719852	0.707525	1.10517	0.975478	0.755013	1.14014	1.23575	0.687634	1.38088	1.78995	0.632297	0.573639	0.415321	0.420284	0.552293	0.709987	0.853891	0.61108	1.44475	0.909444	0.975989	0.733844	1.07344	0.537032	0.80747	0.851881	0.51646	0.996816	0.704498	0.69459	0.56865	0.834295	0.99603	0.626787	0.753017	0.530444	0.493261	0.981811	0.422194	0.614701	0.804586	1.45008	1.15825	0.836313	0.590562	0.47363	0.694373	1.02236	1.22311	0.914343	1.29252	0.658338	0.694393	1.46113	1.21433	1.25895
AT3G59020	14.5344	12.639	18.4325	14.4783	17.152	17.64	20.05	13.9847	13.5762	11.7751	17.9874	12.2083	17.0837	11.6857	16.3704	16.3916	12.5995	15.8224	15.5077	17.3429	14.2382	11.4878	11.7215	13.4197	13.2098	16.3172	14.4855	13.8236	19.6692	15.6951	15.1343	12.4669	15.7934	13.3003	13.911	18.1006	13.9943	14.0654	19.8814	15.5479	14.5957	11.8099	13.3432	16.9088	16.8219	12.4156	16.2139	16.1706	13.4883	17.8884	14.7324	16.082	13.5234	17.2835	12.2698	13.5239	14.3511	18.0314	15.2394	18.1234	16.4415	18.4647	12.8594	18.2475	15.8843
AT3G59040	20.5953	21.3259	43.3069	40.186	48.1194	33.9513	36.8264	22.8814	33.7554	31.4234	50.7457	22.4101	30.6813	35.6262	46.4021	39.3802	27.1039	23.901	28.7838	25.6747	30.6405	20.2258	24.3606	42.318	19.2916	26.4671	30.1181	30.1558	38.0464	30.2064	23.776	25.7141	35.0906	24.7553	42.302	28.1487	33.1612	29.298	48.2599	28.6361	25.039	22.9883	32.5946	45.057	41.6689	22.8706	34.0575	25.599	27.3587	44.6817	25.7108	41.6538	23.4348	37.8108	26.6885	22.1478	21.6314	49.5927	32.7832	50.7289	33.4591	30.8022	19.9597	39.9442	40.4149
AT3G59052	9.1226	8.96059	17.8494	14.477	15.4697	8.31215	7.62054	8.96686	15.1308	13.1843	16.9413	14.288	9.63903	17.2572	13.9832	14.7875	14.0394	9.66781	13.1205	8.16054	15.5637	11.7003	8.95618	15.4404	10.1687	8.56726	13.2205	16.0588	8.78912	14.5554	9.43921	14.2278	12.9915	15.6813	15.7159	8.78895	16.3624	10.7874	14.2321	8.74724	9.18529	13.9677	14.4673	17.3319	15.4651	9.21569	13.6919	9.22978	15.1973	16.9909	23.9747	15.8799	10.6109	9.44192	14.936	9.17996	9.22957	17.9652	10.8155	15.1654	7.64411	9.99921	10.5782	16.5373	14.8031
AT3G59060	292.217	274.987	167.084	149.1	137.951	252.534	229.404	247.103	128.451	191.018	144.417	149.2	245.05	152.311	146.882	194.557	163.052	293.428	170.005	248.735	164.444	190.366	261.24	140.693	332.453	281.634	177.467	143.042	251.566	231.65	283.045	174.862	199.194	147.125	122.247	283.454	168.328	270.318	127.695	272.924	256.038	200.665	165.424	146.407	167.731	269.999	179.875	269.963	199.232	184.435	162.175	170.622	315.773	235.25	192.208	290.916	275.719	142.751	227.465	150.295	220.236	298.647	267.589	129.473	137.528
AT3G59068	6.43891	8.60653	4.65415	5.75481	5.69054	10.8536	12.2527	13.3642	7.33676	7.55384	4.3169	5.06204	6.71816	4.40053	5.55881	8.31818	4.87087	4.50847	4.32473	12.0484	3.44617	5.03289	10.603	7.36498	5.94279	7.67293	3.44146	4.22028	8.15329	4.31476	7.33923	3.40519	5.81936	4.41843	5.00138	11.6011	7.24943	11.7013	4.00467	9.25305	7.93847	5.93933	4.61277	6.38604	5.15699	9.93907	6.37615	8.88836	2.86211	4.85605	4.22132	6.33902	18.9106	12.5539	3.94836	7.23843	9.1281	5.36622	11.1531	8.32257	9.6276	9.04995	5.82845	7.31118	6.49101
AT3G59080	71.0386	62.9627	14.4683	6.36321	7.87346	50.5407	47.6775	53.0589	5.44223	13.7946	4.14601	2.84277	54.0032	5.23608	8.91317	25.1823	3.08166	60.4065	17.0285	49.6397	13.5165	17.1886	50.1406	7.28564	77.0182	63.2415	17.059	2.59509	57.2108	21.9066	56.8909	23.1755	24.2687	2.65552	1.98672	63.6903	8.31921	60.3645	7.06247	49.4285	51.4117	18.8443	7.27072	9.21104	18.3014	58.7824	18.7498	55.0681	9.95839	12.6804	6.42376	14.2277	71.4217	44.7968	13.682	62.3692	61.0536	5.82081	43.8698	11.5339	40.4959	54.8762	51.6216	4.51849	5.68989
AT3G59090	19.4638	16.0769	13.9696	14.5253	9.93379	15.954	14.5816	17.8849	13.5531	17.08	11.2515	14.9238	14.4752	14.2128	10.8364	13.4947	15.7572	17.6542	14.551	15.4507	14.9433	17.197	16.8407	11.1446	20.1205	16.676	15.0687	13.6628	15.8494	18.1794	18.3503	15.891	14.3382	14.6627	11.3725	16.3919	12.4932	18.7801	12.1566	14.6943	16.6245	16.0459	14.9011	13.1468	12.0685	16.9194	14.3668	15.9192	17.3028	13.2831	15.4638	12.2033	19.8588	12.9445	14.9657	17.5895	16.9197	12.1809	12.9077	12.4906	14.2042	16.065	18.4385	12.3799	10.955
AT3G59100	0.946394	1.24716	1.60463	1.82726	2.14075	2.14466	2.32044	0.941132	1.21964	1.81942	2.06142	0.863832	1.81624	1.76564	2.33717	1.88302	1.42877	1.25159	1.78699	1.68814	1.39314	1.52413	1.28724	2.03237	1.26184	1.49194	1.95646	1.19351	1.84114	1.88598	1.26279	1.56659	1.69965	1.22975	1.56564	1.47757	1.71403	1.14365	2.18173	1.98823	1.64779	1.74328	1.72773	2.05887	1.46734	1.53633	1.50756	1.51573	1.87688	1.73579	1.14589	1.96984	0.9783	2.13793	1.65375	1.2973	1.43049	2.18023	1.47343	2.08902	2.06342	1.34351	1.06086	1.46449	2.06125
AT3G59110	19.6705	19.2653	15.322	16.1977	13.5154	22.6249	21.4548	19.3692	13.4055	18.7095	13.773	13.7952	19.7908	16.3207	12.9505	16.9399	16.6419	22.7894	19.3815	19.0307	19.6672	19.5828	17.1127	14.0553	19.0537	18.8395	20.9268	13.6962	22.4557	24.1926	18.1934	16.1325	16.6627	13.8577	12.1447	18.9788	19.2251	18.708	14.6996	19.9692	21.8444	19.8505	17.7373	14.471	14.129	19.3951	15.1708	21.2159	22.0136	16.4737	16.075	14.6598	23.8728	20.4598	20.3195	22.0705	18.9821	14.2105	18.0486	15.2891	19.3916	19.4321	18.135	14.0602	12.5888
AT3G59140	3.96503	3.53382	7.52487	5.65228	7.09631	3.04914	3.79188	2.48876	6.21341	5.54985	7.35341	6.75219	3.6464	5.60475	6.57112	8.52514	6.74126	3.37636	6.14143	2.76725	4.84172	3.50347	2.80565	6.03251	3.14945	2.76764	4.29132	8.91227	2.81062	5.89949	3.19592	5.19409	4.81444	7.95839	6.37316	3.60222	5.79234	3.08672	6.30933	3.40723	2.7795	5.10798	4.75235	6.61908	5.40089	3.22663	6.31225	3.87796	4.33649	7.40292	9.29336	6.19657	4.76875	3.03339	4.62642	2.89085	4.14577	8.48624	6.13692	6.57542	2.59602	4.42596	4.33937	10.3567	6.64177
AT3G59150	1.35057	1.74184	1.39583	1.46569	1.33837	0.951309	1.32008	1.46765	1.50735	1.65627	1.1814	1.45166	1.27766	1.72606	1.26984	1.80443	1.89903	1.42359	1.86365	1.11274	1.56091	1.79388	0.924049	1.56878	1.47561	1.16552	1.32972	1.77053	1.26494	1.50906	1.43163	1.53089	1.10773	1.58775	1.41478	1.20664	1.52959	1.385	1.47828	1.09941	1.13359	1.50061	1.54187	1.9335	1.64014	0.918662	1.33177	1.34481	1.84814	1.81221	1.81742	1.39267	2.27735	0.922898	1.23963	1.39085	1.1819	1.21894	1.37366	1.80815	1.06009	1.2929	1.52328	1.50188	1.14244
AT3G59210	8.94382	8.77649	11.5563	12.0599	10.6113	7.39005	7.21569	7.50141	11.1794	14.4982	12.2382	11.2005	7.30213	12.7416	11.2578	10.629	13.3522	7.35744	10.433	6.04357	12.1055	11.0548	8.62536	11.0912	9.1028	8.03552	10.7149	10.4331	7.12419	12.8636	7.47987	12.4772	9.79111	13.8617	10.9323	6.98919	13.9611	8.50858	10.8652	8.88636	8.36969	12.4353	11.0568	12.7107	11.2544	8.86475	10.7984	8.31351	13.0003	12.3108	13.5495	10.4526	12.1705	7.3129	13.7075	7.81236	8.94567	11.5833	8.09145	11.4685	6.70879	10.4114	9.14488	11.837	11.1652
AT3G59220	0.918497	0.028889	0.17535	0.030651	0.162033	0.026046	0.063157	0	0.038339	0	0.057998	1.50395	0.083095	0.028053	0.075165	0.105522	0	0	0.258017	0	0	0	0	0.082536	0.022529	0.074559	0.046424	0	0.044953	0	0	0.03695	0.053516	0	0.072992	0.141271	0	0	0.04617	0.029538	0.07785	0.135056	0.03424	0	0.114251	0	0.05326	0.11725	0	0.061104	0.793005	0.107524	0.520164	0	0	0	0.056586	0.172603	0.570926	0	0	0.120566	0.068771	0.305765	0
AT3G59280	24.2242	22.6105	19.6106	22.5832	22.5606	26.3374	26.6979	24.509	24.8058	22.481	25.0652	19.9762	22.408	21.2333	22.2437	23.2543	19.3327	19.2449	19.5815	23.1059	19.7352	17.3786	23.2894	24.014	19.8	21.3157	19.6452	20.4381	21.6928	19.7978	24.8673	21.061	21.0702	21.6369	22.2253	26.3015	20.021	27.8019	24.1946	25.25	22.5102	17.9406	19.0075	23.7999	22.8747	24.2193	22.5218	21.9036	19.1482	24.8425	19.2695	21.4692	23.8966	26.1793	18.889	21.6897	21.3306	23.3142	30.9702	21.6892	27.1542	22.7995	21.5451	23.1912	21.8748
AT3G59290	6.04326	4.48775	6.41444	4.94924	5.89218	5.29456	5.92925	3.81735	4.27892	5.21788	6.43061	5.03903	5.06324	5.23817	5.71903	5.54319	5.85514	5.25576	5.52874	4.35956	5.77804	5.2088	4.52272	4.20376	5.60871	5.64705	5.95399	5.66054	5.05694	6.50806	5.08233	5.43154	5.52478	6.04449	6.30932	4.77523	5.67751	4.98482	6.20169	4.74965	5.26091	5.09306	5.11899	5.75056	5.79167	5.02066	6.23594	5.88169	5.36882	7.15292	5.96034	6.33964	5.10988	4.29432	5.72384	5.32026	5.07152	6.41987	5.13275	6.58898	4.69827	5.57087	5.28375	6.20689	5.92885
AT3G59300	19.9213	20.7318	30.0953	23.2221	24.3757	18.3325	20.5529	17.4518	27.1918	24.1069	25.2007	29.3822	20.4746	24.8855	26.7588	27.0305	32.07	21.347	21.2475	15.1445	25.1126	23.4362	21.4519	25.7672	23.4445	23.8381	24.3147	29.3887	17.4452	26.8997	17.4749	22.0689	24.9573	31.8082	27.3241	18.6158	24.5429	20.698	23.5621	19.3153	17.5697	24.5048	24.1466	25.3675	25.1443	20.34	29.0661	23.0449	24.3717	30.5346	36.0393	28.2785	21.9146	17.0571	25.1879	21.5713	25.4524	27.3692	21.5584	27.8269	15.8986	22.0661	24.2781	26.7904	27.5631
AT3G59310	75.9723	64.4507	9.14223	5.9898	7.21998	67.8106	49.6821	62.1833	8.21052	11.121	5.6919	6.92008	63.157	6.70025	7.27632	12.561	7.39754	52.4597	11.3767	70.2994	7.47899	10.9791	57.3465	6.70562	59.3042	52.6854	11.7468	6.66779	54.6038	14.8157	52.9275	14.9736	15.6967	5.75005	5.85977	68.0541	7.00963	70.7804	6.02154	64.1197	76.3867	12.206	7.33313	7.24857	11.2167	64.845	11.257	57.587	9.81166	8.32929	7.72294	10.2338	41.639	64.0118	10.1541	72.8349	60.6656	6.83167	54.7562	8.92819	57.989	61.5324	42.7005	6.33555	6.69728
AT3G59320	7.10328	6.45608	5.39073	5.93837	4.58827	6.0259	5.38033	5.60269	6.96548	6.90412	5.66779	5.52187	4.74469	5.99114	4.99815	5.56799	7.41823	6.16096	4.72277	5.14964	5.53517	5.44594	5.65043	4.60119	7.18527	5.49377	5.58223	6.07834	5.08132	7.40881	6.6217	5.46247	4.02979	5.4428	4.86161	5.81682	6.0907	6.49137	5.20472	5.70167	7.81404	5.71885	6.24541	5.34251	5.16357	6.13931	4.86255	5.79743	6.05828	6.24541	5.20163	5.02622	7.13216	5.0527	5.71872	6.32801	6.08767	5.8093	5.68802	5.53546	4.03163	7.409	5.61785	4.38613	5.87574
AT3G59330	3.58166	3.33162	3.3906	3.19594	3.05963	3.35337	3.30787	3.27387	3.45646	3.40472	3.05826	2.69165	3.19362	3.34973	2.63984	3.58397	4.77951	3.46605	2.94168	3.41323	3.35954	4.28299	3.21366	3.60646	4.33247	3.33297	4.13354	3.18392	3.39849	4.62565	3.12722	4.15928	3.05052	3.43737	3.29347	3.32864	3.20619	4.94657	3.50773	3.16443	5.0187	3.58564	3.44488	3.27606	2.85576	3.80439	2.95031	2.62808	3.90579	3.87208	4.09901	3.56883	4.03479	3.0687	3.78843	3.39216	3.64594	3.12372	3.49203	3.18715	2.77966	3.70927	3.58474	3.74442	3.79196
AT3G59350	118.878	84.3278	5.11811	3.37281	2.91011	96.7951	71.3555	80.81	2.89039	9.99596	2.72708	4.18006	80.2978	3.18158	2.4928	11.8481	3.10404	71.5108	11.4219	124.398	5.91312	12.0072	63.0471	3.28514	89.1973	71.4144	13.8634	2.77011	71.6629	18.1369	77.5559	11.1172	11.0697	3.08532	3.29698	92.3027	4.01	100.918	3.77049	88.8451	110.003	12.2819	5.07699	3.39093	6.54256	88.0844	6.6755	85.0941	7.39808	3.36775	3.62959	6.04484	63.6939	94.8937	8.02579	101.873	71.5537	2.80922	93.1943	3.64526	93.7697	91.2099	44.9547	3.68424	3.00718
AT3G59360	10.1278	9.3217	10.4198	10.2648	9.95469	9.88072	9.72214	8.79725	8.9473	10.2346	9.94127	9.2588	9.7368	9.57586	10.5012	11.4817	10.301	9.02058	10.176	9.25708	10.9402	9.98801	8.63429	9.58957	9.80241	10.5948	9.65572	9.84703	10.6094	10.5005	10.1005	10.1157	10.0579	9.7066	10.4793	10.5977	11.3806	8.88796	11.6968	10.2041	8.70262	9.04955	9.5089	11.0654	11.0307	9.52555	10.6786	9.24426	10.0951	11.4197	9.91114	10.4304	9.49084	9.36052	10.7548	9.53531	9.68676	10.6361	9.76509	11.8804	8.7379	11.0543	9.46842	10.706	9.98084
AT3G59380	14.759	14.9093	12.8862	11.8293	11.5158	13.223	12.1888	13.9237	13.9957	12.5812	13.6506	13.2684	12.5486	12.2563	13.0633	12.0023	14.1125	15.0667	16.2027	13.2314	13.6554	14.6861	14.3532	10.9376	14.4502	12.1958	13.5839	14.4423	14.1363	14.274	13.2279	11.4228	13.509	13.1946	12.3793	13.7474	12.467	12.5769	12.7482	12.6466	15.5009	13.5382	16.2537	12.0206	12.9501	13.327	12.8432	15.0544	13.9974	13.7381	13.1569	12.7111	14.4879	11.4511	14.2303	15.2085	13.5432	13.6461	11.668	12.6028	12.6646	14.2532	13.692	12.7129	12.2105
AT3G59390	1.96916	1.94659	2.55367	3.12969	2.52415	1.7284	1.42925	2.19863	3.59121	2.52936	3.66339	2.87066	1.88027	3.45349	2.92693	2.69382	3.00097	2.25133	2.6011	1.59939	3.21629	3.07944	2.07689	2.8084	1.75902	1.7021	2.4927	2.84668	2.24806	2.33036	2.4248	3.38685	2.88119	3.18484	3.27971	2.04512	2.72627	1.99378	2.52888	1.6504	1.99458	2.60751	3.54065	2.1647	2.65105	2.42653	3.05758	1.83399	2.68653	2.89241	3.62056	2.03676	2.322	1.8102	2.54647	2.70977	1.84651	3.18684	2.11753	2.09658	2.05946	2.33092	2.8232	3.86197	2.44778
AT3G59400	359.148	375.853	576.021	562.123	556.617	439.119	489.448	341.566	487.983	505.56	561.234	576.706	417.497	554.883	540.837	517.298	544.966	469.528	574.435	418.656	585.072	588.557	422.583	545.923	395.861	433.791	603.878	530.026	460.829	607.427	382.291	522.941	526.619	554.841	544.199	381.43	567.427	297.847	533.088	439.618	435.094	553.292	568.847	563.911	520.475	388.232	533.651	424.094	596.415	590.678	570.193	567.205	379.223	412.147	590.932	424.989	378.374	555.248	412.884	545.148	441.835	380.563	417.423	550.609	548.142
AT3G59410	7.70812	7.1565	6.93123	6.09252	6.4514	7.00005	6.49604	5.70664	6.50186	5.9683	7.38407	5.81483	6.48726	6.24839	6.44387	6.4215	7.39403	7.69655	6.91588	6.03226	6.09431	6.86367	6.03036	5.97501	7.55524	6.55019	6.64071	6.4381	6.5319	7.96173	5.90315	6.74948	5.8513	7.11833	6.25773	6.06654	7.27885	6.66464	6.46452	6.30321	6.78282	6.76958	6.6353	6.70129	5.93271	6.48023	5.73892	7.43289	6.88025	6.47944	8.03441	6.52208	8.44424	6.39774	7.18534	6.37261	7.36157	7.87335	5.89357	6.89879	5.85823	7.024	7.23444	6.67434	6.1771
AT3G59420	1.34407	1.76545	3.3025	3.57323	3.41912	1.97715	1.6987	1.39073	2.46386	2.75063	3.48195	2.52087	1.91376	3.57938	3.47375	2.50385	2.52049	2.11654	2.90469	1.51537	3.57365	2.71124	1.51395	2.87515	1.37041	2.33708	3.24031	2.52543	2.63682	3.05993	1.5199	2.76684	2.55863	2.9805	2.53648	1.25285	3.15429	1.38042	3.68247	1.86987	2.0206	2.53809	2.85639	3.42346	3.05118	1.65938	2.82815	1.65846	3.33666	3.21413	3.16194	2.94244	2.10831	1.94311	3.48732	1.84616	1.65992	3.24173	1.95311	3.59456	1.70232	1.93355	1.53585	2.66291	3.31047
AT3G59430	2.23918	1.84311	2.41231	1.80428	2.43648	1.89507	2.13703	2.12075	2.13826	2.00083	2.35878	2.23854	1.91167	2.17225	2.2807	2.55665	2.36796	2.21473	2.5091	2.23872	2.21893	2.32402	1.759	1.8033	2.10371	1.61795	2.23987	2.28056	2.07211	2.43498	1.96941	2.06709	2.2417	2.43991	2.2186	1.46456	2.32636	2.38448	2.38489	1.96595	2.3743	1.86633	2.43087	2.12114	2.66954	1.60056	2.26361	2.39802	2.05974	2.43046	1.95231	2.33922	2.3971	1.57991	2.22376	1.86925	2.22146	2.17322	1.55976	2.86121	1.90718	2.57592	1.67281	2.61363	2.5953
AT3G59440	0.912882	0.357369	0.451594	0.331193	0.299904	0.485492	0.535771	1.09315	0.709	0.735496	0.268789	0.340247	0.576126	0.172825	0.115804	0.855766	0.555709	0.475063	0.28613	1.07698	0.870887	0.376005	0.352178	0.63526	0.391755	0.542107	0.430696	0.401171	0.729957	0.585948	0.412763	0.460178	0.507126	0.383149	0.301758	0.764549	0.298809	0.47298	0.502002	0.416652	0.240962	0.523476	0.581667	0.457236	0.440556	0.461539	0.413932	0.491333	0.449165	0.330537	0.320285	0.441358	0.75747	0.422949	0.236057	0.413684	0.655079	0.272778	0.636079	0.244668	0.644397	0.758294	0.636737	0.707318	0.389096
AT3G59450	0.36401	0.216163	0.108886	0.342334	0	0.098635	0.116735	0.296755	0	0	0	0.081154	0.305372	0	0	0.098001	0	0.390228	0.420818	0.118101	0	0	0	0.100999	0.368314	0	0.086733	0.051105	0.084391	0.071611	0	0	0.108829	0	0	0	0.18323	0	0	0	0.09759	0.084701	0.191945	0.112574	0	0.501697	0	0	0	0.341076	0.340015	0	0.371424	0	0.098087	0.198264	0	0.235037	0.233876	0.118612	0.102629	0	0	0.282652	0
AT3G59470	4.8646	3.63079	4.40728	4.74619	4.48121	4.60549	3.84475	4.52914	4.78869	5.14527	5.59639	4.14044	3.61322	4.23888	5.93993	4.09321	6.10178	4.46922	4.04746	3.92089	4.25388	4.11655	4.28063	5.06466	4.65552	4.23939	4.9498	5.59863	4.55583	5.10863	5.36529	4.66746	4.37165	5.31811	5.22513	4.01903	5.96252	4.47542	5.7762	4.20787	4.5921	4.55947	5.02567	5.00112	4.8882	3.86679	4.23174	4.24471	4.98449	4.93615	4.51283	4.62945	5.09684	3.99484	5.11456	4.39438	4.37149	4.948	4.58528	4.28805	3.97611	4.03012	4.32402	4.69815	5.86596
AT3G59490	13.0873	11.7906	7.88574	10.8763	7.97649	13.551	12.7096	12.2224	11.4482	11.1401	10.0003	10.1489	11.7994	10.221	7.42615	10.2614	10.64	10.5861	9.45924	11.8318	8.93196	11.8092	12.3504	7.87533	12.7752	10.2634	10.1341	10.5453	10.7649	10.1157	10.752	11.2895	11.4858	8.8048	8.74694	10.9896	10.9061	15.6922	10.0614	9.99437	14.1633	11.2638	11.3366	8.69694	9.54398	14.7007	9.75802	11.9122	11.5873	9.64415	11.553	11.448	13.6635	10.8025	10.8812	12.736	13.6736	9.81723	12.8929	9.19818	10.3462	11.5799	13.187	9.21271	8.16468
AT3G59500	13.2683	13.7467	12.4702	13.441	12.7452	12.6483	14.5619	14.1506	13.1939	12.7958	13.8567	12.679	13.8897	13.097	13.2665	12.4497	14.5437	13.4542	11.8246	13.5034	14.8351	12.3185	11.7847	13.418	13.6569	13.8021	11.6616	14.0301	13.1924	11.0087	12.1434	11.259	12.9082	12.8453	12.0073	12.9168	13.4696	11.7605	13.6611	11.408	13.3173	10.5773	12.3211	13.5018	14.2666	12.4816	13.7954	13.9604	13.048	13.0665	15.3583	12.5111	13.1347	13.1007	12.7636	12.3132	14.4096	14.6688	16.4974	13.1431	12.621	15.2831	14.9771	13.9422	12.9307
AT3G59520	3.24953	3.76294	4.26673	3.59943	4.16114	3.64918	3.64501	3.32549	3.58927	4.0119	3.938	4.53888	4.11716	4.69832	4.18747	4.33841	4.24083	2.6622	3.73657	3.77615	4.3634	3.92805	3.89323	3.81919	3.57951	3.49251	3.8944	4.07012	3.47962	3.86646	3.31393	4.19057	3.42439	4.6943	4.24136	3.7813	4.48831	3.7899	4.64711	2.9977	3.43172	3.66315	3.87955	4.46423	4.66283	3.81785	4.16445	3.3663	4.51897	3.79311	3.66963	3.21082	4.02432	3.54452	3.75221	3.31471	3.26431	5.30824	3.14095	3.70434	2.56512	3.88154	3.02868	4.36023	4.72511
AT3G59530	1.36257	0.94863	1.13363	1.56561	1.2364	1.28991	1.35541	1.30733	1.33283	1.57921	1.42854	1.08933	1.18959	1.77901	1.48632	1.14652	0.881032	1.17256	1.52589	0.947059	1.08813	1.2141	1.48317	1.4263	0.937966	0.784775	1.35024	1.45861	1.50459	1.52554	0.9497	1.47677	1.1685	1.31695	1.35586	1.00903	1.75187	1.09974	0.845653	0.983278	1.04106	1.42184	1.6134	1.59115	1.40121	1.0467	1.17395	1.2143	1.2879	1.35501	1.38142	1.32026	0.882243	1.72796	1.53111	1.16913	1.15604	1.37197	1.40451	1.22453	1.39395	1.35372	1.10072	1.22408	1.0328
AT3G59540	119.395	127.269	231.142	310.616	351.927	210.298	261.747	147.566	283.694	205.918	296.885	145.602	190.506	250.134	289.733	271.735	143.804	130.369	209.788	198.083	195.029	135.325	152.499	296.145	85.5488	155.551	187.533	185.022	249.072	138.33	179.046	185.304	254.04	144.881	244.329	205.475	255.403	174.43	326.127	190.686	157.669	128.657	225.221	326.729	293.503	140.078	233.291	161.975	175.068	227.496	140.643	286.179	118.809	322.769	174.131	127.689	121.633	298.501	255.717	314.941	234.238	178.177	142.217	307.963	277.138
AT3G59550	0.737931	0.623883	1.69147	1.4281	1.30877	1.26116	1.41446	0.520913	0.87361	1.34135	1.40291	0.749394	0.946891	1.0111	1.38208	1.38254	0.97522	0.610184	1.73228	1.18109	1.17201	0.727776	0.758269	1.29608	0.586823	0.937575	1.50407	0.794924	1.23417	1.2026	0.620428	1.18032	1.01301	1.02064	1.10991	0.969506	1.42484	0.835468	1.68069	0.808864	0.854132	0.936399	1.34965	1.43789	0.901982	0.715555	1.02707	1.06	1.00912	1.33153	1.07639	1.29278	0.615507	1.35899	1.38279	0.75791	0.674592	1.7255	1.2924	1.59401	1.38207	0.952453	0.618223	1.05279	1.26447
AT3G59570	1.26379	1.24376	1.58902	1.80566	1.65509	1.3452	1.91588	1.03986	1.63129	1.45026	1.59741	1.49832	1.31184	1.54128	1.6001	1.28164	1.69975	1.51853	1.44133	0.951201	1.75385	1.58064	1.08167	1.27632	1.09454	1.29556	1.62617	1.52614	1.49773	1.61286	1.08497	1.28923	1.77366	1.53874	1.60784	1.08604	1.6377	1.29569	1.70976	1.33052	1.08965	1.43371	1.62919	1.94813	1.36107	1.124	1.0942	1.15906	1.47117	1.76528	1.44206	1.61352	1.33672	1.41552	1.57033	1.15787	1.11423	1.73375	1.16311	1.69278	1.43501	1.31924	1.17789	1.54644	1.62197
AT3G59580	3.49507	3.33239	3.36333	3.10689	2.5292	2.64363	2.57926	2.24725	2.53671	3.38249	2.96632	2.92812	2.65229	3.54766	2.47679	2.87401	3.04329	3.42401	3.6099	2.55361	3.51278	3.33396	2.88865	2.19687	3.35987	2.6645	3.54411	2.78762	2.95836	3.78801	2.54035	2.69551	2.96588	3.16481	2.36428	2.42868	3.47907	2.7722	2.68218	2.84932	2.9303	3.43169	3.39342	2.69503	2.44025	2.74372	2.70652	3.03137	3.60688	2.88226	3.45278	3.00876	3.85476	2.52393	3.56067	3.27189	2.84104	2.84859	2.33777	2.7546	2.35682	2.66608	3.05109	1.85243	2.54084
AT3G59600	37.8252	35.257	36.9039	38.3649	35.2417	37.1077	39.9993	37.7172	38.7127	35.9391	40.8343	35.5512	31.5889	36.8184	33.8578	37.2293	38.4853	39.7694	37.8809	35.642	33.5639	38.6042	35.277	38.3321	34.5754	34.963	34.916	35.409	36.6992	38.7176	35.2172	35.0388	37.8182	32.9469	33.6123	35.9622	38.5356	33.6469	39.4345	38.1247	35.6559	34.9782	37.6269	34.4979	36.2705	37.0454	36.7228	34.2905	36.9377	36.101	35.8065	38.1455	38.4053	35.0289	39.1737	35.8583	34.4601	36.8125	37.439	38.5743	36.9993	34.2025	32.0205	34.1009	33.2613
AT3G59630	3.89572	4.0779	5.98873	6.15846	5.49238	4.56996	5.12702	4.18058	5.33129	5.32935	6.14622	5.87896	4.76231	5.30417	5.13281	5.4302	4.7854	4.23907	5.46376	3.95181	5.21014	4.84106	4.04146	5.30297	3.88019	4.61143	5.82301	5.12499	5.29581	5.76443	4.62673	5.21939	5.17178	5.53044	5.34929	4.57272	6.20764	3.58463	6.4194	4.42988	3.92394	4.44689	4.657	5.87703	6.0627	3.86299	5.84124	3.88211	5.13621	5.23021	5.05108	5.51961	3.73174	5.51652	5.21392	3.61612	3.94285	6.47642	4.3904	6.09092	4.21348	4.98583	4.44311	5.74005	5.33061
AT3G59640	5.23981	5.19743	6.98954	6.29233	6.09865	5.02191	4.86548	5.725	7.48787	7.2498	5.87399	7.15262	4.91629	7.37676	6.07859	6.15026	6.05804	3.74717	6.28237	4.5071	5.3531	4.89806	5.20509	7.14966	5.35973	4.10788	5.08599	6.77926	5.35104	6.4689	5.93249	5.83505	5.74093	6.58203	6.9091	5.7165	7.08019	4.19297	6.25847	4.14094	5.24635	6.08155	6.11919	7.33991	6.80476	4.53499	6.72114	4.88747	6.00512	6.51938	6.20045	6.60335	6.3055	6.31731	5.47024	5.08988	4.97733	5.67624	5.05374	5.84042	4.9509	4.34998	5.86619	6.38185	6.83971
AT3G59650	5.69438	6.56412	11.8813	15.2964	16.0616	10.0456	12.5785	6.17821	13.3902	10.7598	15.484	10.7111	8.53018	11.5575	14.4599	14.8762	10.6375	6.97911	13.2325	9.24319	11.537	7.81771	7.7035	13.2731	4.99293	10.1011	9.85048	12.1667	9.9639	8.085	9.14125	10.4918	13.8581	12.8961	13.8966	9.61081	12.4829	7.74283	17.2793	8.5767	7.62947	7.85068	11.3026	15.6225	13.8895	6.87817	12.7009	8.27659	9.23612	10.0165	9.5088	14.1452	6.02358	12.8235	8.90665	6.04371	7.93429	15.0406	11.9825	14.2712	9.90947	8.83383	8.6088	16.7251	13.2229
AT3G59660	7.58152	6.9586	6.0399	6.58503	5.83726	5.75994	6.51379	6.49503	7.23096	7.72591	6.95729	7.73298	6.31826	6.21564	5.38948	6.36168	9.47458	7.11229	5.6807	6.03592	6.72252	8.19494	6.2132	6.13413	7.66779	6.49763	6.66802	8.02143	6.65172	7.84712	6.0222	7.60279	6.38708	8.10715	6.27627	6.12425	6.84202	7.51951	6.50191	6.10843	6.10619	7.57114	6.18147	6.76057	6.11776	6.72023	6.69701	5.97728	7.51064	7.02144	7.52426	6.45583	7.44363	4.93328	6.74391	6.25345	7.12186	6.98088	5.14641	6.34812	5.64114	6.48724	6.91765	7.0612	6.78708
AT3G59670	0.923641	1.09292	2.43664	3.70695	4.31694	1.27267	1.69691	0.627184	2.54722	1.97136	3.64791	1.75251	0.939054	2.04256	3.33102	2.3788	1.08839	1.1842	2.46345	1.56731	1.90819	0.950215	0.750993	2.851	0.327502	1.1439	1.39058	1.98691	2.40942	1.6757	1.01728	1.94955	1.73415	1.16012	2.175	0.842997	2.78285	0.680905	5.23581	1.23353	0.829179	0.970647	2.27032	3.66062	2.7992	0.543636	1.90906	1.17761	1.52607	2.6432	1.74606	2.88706	0.495534	1.95374	1.26699	0.629546	0.600011	3.74173	2.00491	3.46854	1.4199	1.2639	0.900108	3.45282	2.14965
AT3G59680	0.469676	0.976006	0.596292	0.986196	1.25496	0.991138	0.547251	0.448972	0.989836	1.11441	0.894913	0.653207	0.885058	0.79806	1.3302	0.722953	0.827745	0.689792	0.844104	0.543999	0.991367	0.683543	1.22068	0.655366	0.678944	1.0467	0.751129	0.795427	1.32231	0.873493	1.06676	0.701165	0.960285	0.780076	0.499316	1.05447	1.64813	1.20881	0.753832	0.961394	0.749289	1.04585	0.851411	0.891206	1.01712	0.575733	0.744746	0.623704	1.07132	1.07438	0.619173	1.19625	0.697665	0.777824	0.772746	0.969585	0.924393	1.05553	0.832579	0.971835	1.54363	0.900597	0.957372	1.01775	1.30821
AT3G59690	1.98186	1.7374	1.62346	1.93218	2.01409	2.12302	2.0798	1.39115	1.69077	1.54924	1.94735	1.58394	1.94829	1.7591	2.05973	1.45382	1.81711	2.43311	2.05508	1.81483	1.89466	2.19606	1.50274	1.70064	2.31518	1.82555	2.20162	1.93981	2.04856	2.14071	1.69165	1.69734	1.93972	2.15656	1.72902	2.05858	1.51747	2.06835	1.72203	2.17084	1.85941	1.69297	1.46738	2.23755	2.51737	1.84159	1.71603	1.65492	1.83498	2.20595	1.65894	2.14895	1.70683	2.38651	1.68189	2.06422	1.83577	1.75903	1.9122	1.70845	2.16137	2.32309	1.75342	1.52497	1.58455
AT3G59700	1.31991	0.248049	0.200886	0.06593	0.083704	0.166917	0.203913	0.203366	0.247797	0.067919	0.049856	0.229151	0.196958	0.108858	0.081013	0.12472	0.108031	0.282136	0.236363	0.190144	0.101059	0.069677	0.17283	0.059348	0.321376	0.232832	0.059799	0.146594	0.125452	0.145941	0.184732	0.692763	0.101125	0.171112	0.093757	0.197102	0.122395	0.230724	0.05917	0.075015	0.05566	0.106008	0.117783	0.112529	0.086083	0.35003	0.136456	0.173225	0.112756	0.065615	0.162638	0.12371	0.861208	0.134225	0.074784	0.415494	0.46246	0	0.573397	0.162598	0.16923	0.322205	0.221917	0.213961	0.096437
AT3G59710	0.078517	0.22313	0.501697	0.342135	0.278298	0.111628	0.054237	0.094735	0.922091	0.203828	0.472984	0.418147	0.285515	0.795313	0.226007	0.135874	0.13058	0.130788	0.189595	0.108628	0.201775	0.417644	0.270372	0.401871	0.038446	0.191569	0.378498	0.433636	0.212183	0.292077	0.16109	0.316508	0.182691	0.264146	0.333863	0.060618	0.656555	0.057919	0.316592	0.353632	0.378516	0.463296	0.587913	0.55308	0.269826	0.225374	0.273877	0.100198	0.745304	0.262228	0.930782	0.307965	0.195067	0.033536	0.732292	0.161195	0.267215	0.761026	0.435802	0.162682	0.12019	0.137363	0.177151	0.196952	0.336798
AT3G59750	0.751717	1.0787	0.626027	0.535064	0.840983	0.581426	0.535822	0.235471	0.497873	0.840252	0.765956	0.15491	1.05848	0.644884	0.769986	0.617895	0.326129	0.780813	0.27424	0.992308	0.960806	0.64636	0.286138	0.770372	0.39569	0.773953	0.774361	0.999574	0.760977	0.404376	0.562083	0.749267	0.731608	0.488753	0.65257	0.861544	0.449916	0.63593	0.617924	0.580928	1.25233	0.301844	0.887657	0.914316	0.670034	0.763919	0.897287	1.31316	0.470882	0.973914	0.885826	0.734801	0.435171	0.252937	0.521049	0.842953	1.14289	0.659957	0.743875	0.801505	0.826362	0.394125	0.600323	0.648698	0.796606
AT3G59760	15.9123	15.542	16.9353	18.6532	17.7668	18.2407	19.8904	15.4601	20.9971	18.6454	21.3028	17.5866	25.43	16.4142	22.011	18.4153	19.4293	15.799	15.833	16.4069	17.2288	15.4492	15.5823	18.0716	15.0427	18.4697	15.2628	33.0602	12.5029	18.0717	14.6583	16.4617	18.7394	18.5966	19.1472	16.5885	14.8297	23.1915	15.6246	18.2416	18.2427	15.4708	15.2857	19.7221	19.9276	18.5886	17.7999	17.2438	15.2852	21.3719	33.5893	17.3399	15.4847	17.9203	15.6193	15.9552	19.2615	18.2261	32.8823	18.9049	20.691	21.3998	20.008	21.6444	19.118
AT3G59765	0.726271	0.862546	1.20594	2.94601	1.25826	1.32786	1.94637	1.17098	1.39835	1.88229	1.39652	1.05467	2.08075	1.5328	2.31467	2.41829	1.66881	1.30401	1.19585	0.872476	0.645239	1.11568	1.17134	2.43896	1.09509	0.927022	1.0663	1.31755	1.39497	0.785619	1.7082	2.14738	1.41753	1.14331	1.96542	1.05309	1.1191	2.04013	2.24593	1.67581	1.9712	0.883457	1.41274	1.43795	1.50955	1.2284	1.42179	1.16209	0.790582	1.75084	0.82285	1.13987	1.35699	1.70041	1.24325	1.53098	1.61764	1.52676	1.52045	1.23715	1.08342	0.958762	1.02152	1.7455	1.85698
AT3G59770	11.8779	12.5708	13.6252	10.8686	11.5695	11.1434	10.5394	9.38819	8.50186	12.2344	12.8835	10.1318	11.4303	11.1263	12.3378	11.3923	12.5826	12.2709	10.7361	10.8609	12.383	11.4898	10.7011	10.3368	12.6567	11.7514	11.9842	10.3875	11.8565	13.2737	11.4785	10.4403	11.1075	11.8083	11.0741	10.9656	12.4796	12.5353	12.3288	10.3686	11.6551	11.5332	11.1731	12.8284	11.5923	10.9005	12.2306	11.8004	12.9629	13.0687	12.3556	11.9414	13.3385	10.5177	13.0153	11.3438	11.448	12.7454	10.4272	12.8301	9.37532	12.8057	11.823	10.8006	11.6601
AT3G59780	178.289	191.429	209.637	189.526	204.537	188.343	192.792	160.639	177.412	203.185	216.322	175.628	198.273	199.776	202.169	199.41	209.283	188.295	186.067	170.389	201.492	177.061	184.267	194.549	180.453	187.881	207.166	176.005	180.038	231.08	156.483	183.128	180.623	198.775	197.961	171.484	192.636	187.287	203.732	191.317	171.077	202.444	183.797	212.342	198.19	189.664	199.445	198.773	202.34	229.243	215.023	203.544	181.767	182.931	199.55	166.743	199.527	214.145	179.232	230.639	194.052	197.837	172.7	172.394	210.136
AT3G59790	0	0.050111	0.633771	0.319159	0.562481	0.338466	0.41108	0.167512	0.299515	0.228884	0.603785	0.211274	0.432793	0.487091	0.456782	0.480599	0.175985	0.220317	0.127747	0.219564	0.285477	0.035173	0.223543	0.376338	0.174909	0.279685	0.42278	0.272418	0.175447	0.147593	0.279068	0.063981	0.323217	0.427156	0.632666	0.122523	0.165903	0.263431	0.679954	0.1532	0.067507	0.390196	0.311923	0.43197	0.570144	0.284748	0.530549	0.202578	0.342386	0.371014	0.228839	0.435694	0.140823	0.576166	0.239477	0.046543	0.294592	0.421919	0.137628	0.274021	0.607264	0.173575	0.089513	0.398066	0.607789
AT3G59800	9.95443	9.54697	8.97331	12.1908	11.6918	10.9324	9.88179	10.4577	15.0031	12.3937	15.8815	9.73309	7.79738	11.9728	9.81826	11.662	11.3537	10.4038	9.79757	7.97139	9.34889	9.61185	9.01212	10.6597	10.6715	8.88314	9.12493	12.7996	11.6797	9.51022	10.0225	10.8814	13.3334	11.0031	11.64	10.7171	14.5301	10.2805	8.75243	8.06562	10.7787	10.1602	12.5884	9.94693	11.9519	9.73356	10.8197	9.91028	12.1455	12.3835	12.6322	11.6015	9.64367	10.5128	10.3433	10.3013	9.7595	12.4468	9.73142	9.94492	8.39306	9.74487	12.3242	12.0062	10.5575
AT3G59810	24.7391	26.0484	28.8967	33.546	31.8646	28.2781	27.4638	24.0373	35.7076	32.7687	32.4665	30.5175	23.5943	31.9782	26.3371	31.414	28.2056	19.6886	22.8254	26.0035	30.0761	23.8567	27.37	30.8004	24.0405	26.1676	27.9871	33.3076	24.5523	22.8519	27.5186	29.3512	29.9007	31.5384	34.6311	31.1432	28.9618	26.88	29.9649	22.5876	23.3293	25.5031	31.065	31.8594	32.4699	26.2171	29.3503	25.1498	25.3708	25.8302	28.1213	27.3626	24.3005	30.0273	25.3983	24.4574	25.4749	31.5115	28.65	28.6291	22.979	27.1915	25.0858	37.9009	30.3396
AT3G59820	1.29065	1.54554	2.42261	2.01331	2.70222	1.81788	2.34764	1.2634	2.04187	1.76987	2.51273	1.39509	1.8935	1.88346	2.01265	1.98736	1.48916	1.2111	1.78614	2.08988	1.84561	1.55053	1.23335	1.85116	1.26743	1.4781	1.94876	1.83485	2.283	2.24347	1.35735	1.88769	2.08186	1.63685	2.31836	2.04632	1.61093	1.63293	2.20926	2.02674	1.33158	1.60044	1.98539	2.28152	2.0857	1.43858	1.90512	2.00774	1.97391	2.33017	1.75386	2.58921	1.14293	2.52616	1.4048	1.26891	1.48429	2.90606	2.4732	2.13867	2.05991	2.23847	1.4708	1.96769	1.97358
AT3G59840	16.2379	17.1344	26.1332	34.3217	30.1615	22.5947	25.4577	21.2186	28.6638	23.4661	26.6264	27.0905	22.8783	26.8069	27.2621	28.2971	22.2282	20.5071	29.5349	20.6087	25.4487	23.9509	21.2956	31.183	15.4357	16.6409	23.2045	27.8633	22.3924	20.4816	21.0157	23.517	27.5908	22.0004	25.7368	17.6437	26.9646	19.4473	33.2829	19.2885	18.0772	20.6098	31.2365	27.3462	24.7272	18.257	25.9784	19.8352	22.588	22.77	22.3851	25.7438	16.543	26.3793	25.1567	20.8271	22.0456	31.1404	26.3969	21.9109	24.3714	18.3109	17.0655	33.226	26.2471
AT3G59870	17.7317	14.8066	17.2864	14.1273	15.8836	16.1863	18.936	13.1375	15.2737	15.9856	15.9798	16.2115	16.2666	14.8764	16.3294	17.5246	19.7146	17.2358	18.2959	13.5311	19.7176	17.8093	14.3193	17.7146	17.7023	18.5124	19.3025	15.0231	16.1112	19.854	15.1893	16.8225	16.7734	19.385	16.7884	16.156	15.6338	16.0161	20.3022	17.2745	16.5108	16.3568	17.1673	15.7561	15.0285	16.8762	17.8741	17.7096	17.829	17.3921	16.8635	17.9953	17.2254	16.3521	18.2816	15.5655	16.5486	17.5727	16.1525	18.9923	16.4746	17.8567	14.5855	16.278	16.003
AT3G59880	2.94607	1.72511	1.98579	2.43527	1.50052	1.56364	1.82767	2.15996	1.64671	2.58647	1.10504	0.802131	1.64672	1.5745	2.35877	1.5296	1.19434	1.70076	2.0887	3.20346	1.86781	3.15914	1.03801	2.26937	1.95695	1.37258	2.27158	0.724792	1.56612	1.79198	2.6546	2.34736	2.91348	0.668463	0.607241	1.87435	2.48797	2.03155	1.92466	1.64295	1.33572	1.79781	1.41781	2.65208	2.73969	1.48744	2.08889	1.1565	1.97209	1.41806	1.08132	1.00509	1.13849	2.9166	2.32626	1.15319	1.17066	1.32252	1.62612	2.41508	1.47275	1.70026	2.16199	2.4014	1.25157
AT3G59890	1.38024	2.35224	5.19737	4.78847	5.83631	3.85959	4.37788	1.50398	3.12785	2.55955	6.28066	1.89668	4.0111	3.85377	6.18509	5.49813	2.57283	2.40803	3.81766	2.79098	4.53272	3.27518	2.06351	5.46592	0.920475	2.93704	3.48053	2.27045	4.54422	3.61602	2.78678	3.19561	5.11018	2.31407	4.48381	3.06748	4.43169	1.85116	5.96722	3.14148	2.56925	1.61654	4.13883	6.46369	4.56141	0.977424	4.48575	1.93026	3.81835	4.58267	1.82516	5.19457	0.946035	5.67382	3.02045	1.93112	1.36446	6.53292	4.09529	4.56429	4.03819	3.13244	2.10165	4.23437	4.8153
AT3G59900	0.305614	0.378016	0.716418	1.35086	2.37824	1.5416	1.69943	0.799062	0.437228	0.56195	0.568533	0.647297	0.609025	1.18748	2.20377	0.732645	1.26137	1.08983	1.39307	0.310706	1.84187	1.19308	0.139599	0.716215	0.226822	0.410036	2.35384	0.469021	1.17659	0.557972	1.48357	2.25333	0.986724	0.760417	0.638636	0.231035	1.10762	0.055636	2.20119	0.294409	1.14711	0.443155	0.866841	1.50086	0.885062	0.380157	1.22688	0.846611	0.950599	1.29847	0.242267	0.758055	0.427603	0.575194	1.0005	0.218706	0.415606	1.01339	0.465587	1.5013	1.99735	0.335094	0.168321	0.997134	2.55996
AT3G59910	13.7397	15.278	21.9532	17.7484	18.2101	14.2766	13.9093	12.9869	15.6128	17.5964	18.8611	17.8403	15.2332	20.3556	19.17	17.6969	18.6276	13.947	17.8694	13.5686	17.9124	16.0575	14.4188	18.1208	14.9618	15.6031	17.1207	18.0038	15.2818	17.5406	13.3653	17.6011	18.1059	20.2838	19.4468	14.5808	18.8893	16.5882	18.2874	15.2289	13.3052	16.623	18.3023	21.3317	19.8147	15.2935	18.9328	15.374	17.1416	19.9239	21.2699	18.0476	14.6721	13.7409	18.8181	14.1332	14.0952	20.3137	13.2724	19.2208	13.8641	17.3411	14.885	20.4633	19.8418
AT3G59920	53.6587	49.9303	50.683	45.2964	43.1764	48.5172	47.4733	46.7343	41.7085	47.4929	47.6656	48.2692	48.2459	42.9046	48.3722	46.7071	48.179	47.1061	47.1414	47.2002	54.1249	47.0341	41.7639	47.0541	50.2273	51.3231	52.4014	44.6858	47.9266	52.4808	47.1956	50.2636	45.9692	46.6987	48.0505	47.3331	50.5094	48.3666	47.5282	46.3148	49.0351	47.6309	44.5615	46.3361	42.8182	43.3288	48.1876	48.6443	53.1331	50.6457	48.9749	46.0402	44.497	44.3648	53.1705	47.6046	48.4627	49.1688	47.2417	48.6957	46.9896	51.4198	47.9287	47.4032	44.5037
AT3G59940	256.657	212.036	256.695	306.747	228.036	215.96	205.509	317.616	269.363	267.092	238.696	297.499	176.525	299.478	283.422	220.743	295.205	205.603	268.091	275.357	292.958	349.964	176.191	271.025	302.296	195.711	262.92	257.41	227.543	278.366	271.812	249.984	234.966	291.494	200.859	240.948	348.183	217.493	229.439	189.992	268.007	267.419	347.432	260.238	193.596	199.078	275.912	226.586	396.46	289.023	334.095	245.717	256.203	179.507	288.754	270.715	185.58	254.768	201.906	247.778	188.796	208.055	191.096	244.453	254.102
AT3G59950	11.8042	12.3749	10.4485	9.35404	10.2688	10.2282	10.6189	11.3247	9.4907	10.6116	9.81035	10.8459	9.88553	10.4767	10.1944	10.1654	12.6459	12.3896	10.8741	9.99151	12.0446	9.85405	10.9372	10.2066	12.6962	12.2173	10.4529	9.64675	10.3093	11.8727	11.0751	10.0499	10.4079	10.9781	9.78218	10.1078	10.7473	11.5134	9.1734	10.7114	11.1632	11.1299	10.5457	10.018	10.2483	11.2724	10.2401	11.0893	11.967	10.837	11.0626	9.79437	14.4681	10.0924	11.5089	12.0163	11.9594	9.29406	9.66473	10.3071	9.29962	11.9438	11.1812	9.92356	9.78214
AT3G59970	104.55	112.276	189.493	156.962	166.202	137.707	169.67	109.337	154.232	149.339	182.165	149.716	176.834	136.792	187.865	173.918	151.395	131.036	157.986	125.355	162.896	131.237	111.404	169.374	118.393	168.191	161.318	166.891	137.902	147.022	131.55	142.273	168.285	150.166	178.722	131.022	147.018	120.966	186.705	127.626	116.998	121.384	154.833	182.252	181.524	122.256	175.354	129.146	140.505	180.876	189.859	174.588	105.167	144.561	147.562	109.451	137.166	173.533	177.641	197.606	148.707	147.758	135.71	182.195	170.826
AT3G59980	15.2426	19.3201	46.5883	48.0216	64.8311	35.9568	44.33	21.26	54.9683	35.9428	63.1038	34.2724	41.1884	46.8618	64.1574	57.7503	39.3246	21.6188	39.4291	29.3443	31.8156	21.115	28.7701	55.7749	17.6266	33.6363	33.3754	45.5103	32.1605	30.9459	24.4815	33.0317	52.3715	41.2277	64.841	30.9232	36.1956	35.3428	60.5294	37.8927	24.7041	29.5784	41.7962	61.4156	55.146	29.5163	54.3431	32.4711	27.1475	56.0023	38.3713	56.239	21.5769	51.9271	33.0829	19.067	25.9387	70.1761	44.3581	60.8293	49.7185	37.0343	24.207	55.5765	69.0036
AT3G59990	34.766	33.017	33.8242	33.9679	33.5269	32.9328	35.6954	30.2473	34.028	30.8537	36.6524	33.0486	31.2816	30.2283	32.7875	34.9201	33.5647	30.7355	36.7255	31.3249	35.02	31.2158	28.8505	32.1661	30.0065	32.3692	34.4528	33.8563	34.3851	37.0606	30.4479	33.1433	32.8286	32.788	33.4935	32.6777	36.4146	35.2268	36.4156	29.8787	31.5634	32.497	33.0688	32.4689	29.8497	30.1901	33.127	34.1956	33.3411	36.4719	34.5534	33.0333	35.0061	32.3773	32.9266	31.3443	31.5793	36.2354	30.6865	33.2264	31.6491	35.4678	29.673	34.6997	32.0965
AT3G60010	0.225007	0	0.304091	0.106207	0.335694	0	0.217433	0.092211	0.13189	0.092006	0.302491	0	0.56916	0.096225	0	0.091302	0	0	0	0	0.649135	0.140443	0.098162	0.282327	0	0.088194	0.080721	0.190247	0.156987	0.06654	0.091859	0.130274	0.201486	0	0	0	0.340962	0	0.487566	0.643983	0.090771	0	0.29763	0	0.098556	0	0.282518	0	0.184299	0	0	0.366518	0	0.272006	0.091059	0.092336	0	0	0.109017	0.110378	0.191046	0.148964	0	0.263297	0.193302
AT3G60020	0.341687	0.101762	0.205096	0.322383	0.226409	0.092855	0.219971	0.186542	0	0.093085	0	0.229441	0.431789	0.097346	0.393972	0	0.370119	0.183478	0.263851	0	0.328339	0	0.099314	0.190389	0	0.089236	0.081667	0.14436	0	0.404012	0.185851	0.131803	0.306029	0	0.172164	0.123831	0.345001	0	0.164438	0	0.275545	0.31909	0	0.529554	0.598213	0	0	0	0	0.214208	0.106486	0.247134	0	0.412818	0.184339	0.186819	0.098928	0.220266	0.441088	0.111689	0.096646	0.301661	0	0.133177	0.195563
AT3G60030	33.0743	32.1408	25.0393	22.4126	21.4418	30.0296	28.0959	29.5259	18.6336	25.2007	21.1558	22.0943	27.5159	23.3599	22.1634	24.1062	23.3941	30.9797	27.9965	28.3319	26.1463	29.0611	26.243	22.928	34.2074	30.4365	27.7263	20.8602	30.6539	31.9049	29.1179	26.6954	23.8641	24.1448	19.7599	28.5744	25.2019	31.6469	21.5398	29.4849	32.5199	29.2734	25.5858	22.6759	25.5941	29.5829	23.0659	33.2257	30.217	25.5346	25.0503	22.626	32.3471	27.4827	27.7539	32.6414	29.9126	23.0847	26.409	21.7164	26.7771	33.4209	28.2374	22.0861	22.7082
AT3G60040	1.20896	1.10312	0.878028	0.916588	0.725869	0.765804	0.948675	1.35652	0.843526	0.90576	0.63341	0.917812	0.736668	1.14195	0.702692	0.949751	0.979094	1.05116	0.903958	0.875667	1.14273	1.21256	0.914713	0.645341	1.21585	0.793107	0.855661	0.820971	0.872719	1.0127	1.16739	1.12288	0.958745	0.920333	0.543911	0.832377	0.800454	0.955045	0.793183	0.870936	1.07807	0.946797	0.874009	0.640645	0.851901	0.859527	0.730228	0.988471	1.02395	0.850344	0.95297	0.85724	1.7098	0.93952	0.776508	1.4283	1.00387	0.87941	0.901698	0.96496	0.88739	1.12295	0.993321	0.771182	0.757173
AT3G60050	1.99116	1.7468	2.64323	2.88858	2.05915	2.02598	2.52294	1.82081	2.7032	2.33799	2.78625	2.50836	1.88639	2.82776	2.18473	1.94415	2.39615	1.89592	1.77859	2.51038	2.14573	2.93954	1.2774	2.52223	2.15608	1.5589	2.01874	2.49883	2.45864	2.50305	2.19627	1.61727	1.62157	2.23425	2.73462	2.31045	2.29607	1.97903	3.0755	1.81544	1.91449	1.89131	2.54753	3.02337	2.08104	2.1039	1.91267	1.57965	2.74861	2.17575	2.21582	2.1985	1.75747	2.12851	2.29218	1.87447	1.58063	3.05863	1.74893	2.87985	1.94938	1.67878	1.30309	2.95494	2.76827
AT3G60070	0.939044	0.941225	1.03937	1.3491	1.68381	0.729732	1.03135	0.906535	1.15824	1.36686	1.13206	1.4812	1.13187	1.45961	1.28491	1.1341	2.03957	1.14877	1.52271	0.749646	1.34771	1.14159	1.19166	0.90029	1.03517	0.645557	1.32934	1.61141	0.98756	1.56651	1.1545	1.52201	0.919578	1.10549	1.11434	0.854255	1.29129	0.846227	1.29342	0.878329	0.972901	1.26364	1.17637	1.38138	1.01777	1.14417	1.25599	0.817247	1.07644	1.08639	1.18064	0.906322	1.58207	0.906728	1.5129	1.04811	0.979345	1.04404	0.894532	1.44919	1.13885	1.13315	1.12248	1.4378	1.34418
AT3G60080	5.12222	6.41114	11.5796	10.2662	11.0286	5.27025	5.90141	6.35213	11.2186	8.64597	11.2463	12.1448	6.46099	10.7528	13.4921	10.0059	13.133	6.93431	7.77397	5.38541	9.54821	9.13487	5.93603	11.1456	7.49002	7.75488	6.56498	12.8031	6.60687	6.91533	7.54125	9.29457	11.0264	13.817	13.946	7.00528	9.95549	7.0315	11.7825	6.11554	5.87505	7.7674	11.319	10.9198	12.4746	5.67738	11.3989	5.44468	10.7064	12.3242	13.0316	11.5786	5.15667	5.16775	10.0307	6.27666	6.97227	12.5023	6.42611	11.7834	5.60646	7.2897	6.53657	14.4134	13.0946
AT3G60110	1.51341	1.61747	1.68206	2.28157	2.03026	1.57892	1.56823	1.46621	2.0818	2.20917	1.71412	1.678	1.27122	2.10398	2.04193	1.74037	1.85773	2.02058	1.94249	1.63867	2.15205	2.16366	1.52304	1.67505	1.59861	1.50124	2.0337	2.46068	1.74654	2.34463	1.7419	2.20559	1.61189	2.11269	2.04205	1.49307	2.65847	1.5344	2.01144	1.5067	1.42207	1.90616	2.19469	2.53852	2.08489	1.29089	2.01676	1.58579	1.56018	2.04917	2.25164	2.08618	1.62602	0.937775	1.79927	1.48503	1.51182	2.03177	1.69606	1.32217	1.08377	1.38213	1.77225	2.13239	1.73284
AT3G60130	24.9557	19.0132	11.7308	12.8104	8.70781	17.2884	24.4798	30.5316	16.7977	11.7128	7.88197	17.8954	19.5519	9.39497	10.4226	15.2402	16.9653	23.8471	19.935	23.6807	17.9932	24.583	13.0522	12.3369	21.7931	17.0686	16.1976	20.6706	23.4944	17.2317	26.8617	16.311	13.1981	12.4995	10.4975	25.8241	16.7126	19.9266	13.8988	12.6827	21.9146	16.1096	15.6678	11.6553	12.2237	17.3541	15.7652	18.4282	18.307	15.6878	21.5739	8.92622	21.58	15.8221	13.2	21.0703	19.1516	7.87387	18.602	13.9412	14.4221	15.2325	25.4404	13.5177	9.48504
AT3G60160	0.402466	0.447962	0.730966	0.360694	0.566438	0.210535	0.509785	0.337608	0.503128	0.254421	0.637669	0.589967	0.506318	0.450014	0.714669	0.728914	0.569125	0.334006	0.506284	0.317337	0.418341	0.276567	0.212459	0.508515	0.412814	0.402421	0.434228	0.748745	0.446598	0.406788	0.309806	0.539781	0.382899	0.717833	0.55803	0.513574	0.277836	0.585355	0.355797	0.515121	0.365488	0.397825	0.308043	0.648748	0.627723	0.403997	0.45832	0.400913	0.266799	0.666469	0.807966	0.607717	0.482863	0.405934	0.271917	0.234331	0.407638	0.575007	0.613519	0.501075	0.36192	0.400876	0.261174	0.827053	0.659287
AT3G60180	8.63896	7.36497	5.05762	5.31445	4.93907	7.6163	8.93732	9.31987	7.83938	7.09712	5.32665	8.29027	8.1687	5.29379	5.84617	6.84191	7.76388	7.97788	6.14642	6.64448	5.07165	6.4065	5.77917	6.09583	10.9737	5.44495	6.48571	7.93067	6.29853	7.27273	5.28774	5.55053	5.96086	7.70019	7.80485	6.84742	6.03902	10.9213	3.92595	7.86208	9.25187	7.35638	6.47954	5.42287	4.81198	8.79465	7.25312	7.41009	7.57566	6.28509	8.74608	6.9795	12.6935	5.57062	5.62329	9.60801	9.08338	6.10549	7.18754	4.52699	7.15389	6.47661	8.3447	5.51687	5.87453
AT3G60190	26.4658	22.0909	18.8302	16.9501	14.5735	21.1301	20.5698	19.6687	16.2594	18.6328	17.7989	15.2247	18.5363	16.7491	15.6109	16.7267	18.4588	19.6508	20.1611	18.8551	21.3039	21.2387	17.737	16.5492	20.8957	20.3929	20.0865	17.627	18.8291	23.8887	19.8811	17.8824	16.8573	17.3124	15.7692	20.3042	19.1815	19.6468	14.8986	18.4443	19.9116	18.9014	16.6796	15.9235	14.5308	18.5054	17.34	21.9144	21.4765	17.6985	17.9297	17.4121	22.2707	18.0481	20.3714	21.4752	19.8395	17.1485	17.292	16.9546	16.5693	19.7971	20.5555	13.0273	14.1978
AT3G60200	6.02436	5.8775	5.3409	6.97476	5.8231	4.25275	6.45609	7.58456	5.69683	7.11576	4.07374	3.21787	5.31094	5.69365	6.12608	7.18005	3.88051	7.24996	8.07515	5.75621	6.67922	5.92163	5.3044	6.33275	6.34672	4.72552	6.98222	3.71554	5.86415	5.83714	6.54944	6.43903	7.66744	3.41158	3.35511	5.94548	7.05137	5.78476	4.78036	5.39304	6.68557	6.29745	6.02699	6.84244	5.8398	5.88752	7.27373	5.70311	5.77252	5.94879	5.07085	7.01829	8.10487	4.86384	7.25985	6.06025	5.26318	5.21404	5.57246	5.39356	4.58465	5.79992	6.09513	4.06009	5.86112
AT3G60210	27.5218	28.0652	32.938	38.7416	39.2702	36.7528	40.9896	33.303	39.3402	33.4708	40.4303	30.4363	35.8102	38.2472	38.6583	39.4987	38.4719	32.7728	36.532	30.3562	34.228	36.4399	36.4317	40.361	31.8447	35.9473	38.5963	34.0683	35.1191	36.9538	33.8909	34.1111	36.5096	31.7316	38.0537	31.9983	34.8022	31.3145	45.6508	33.0548	39.1219	32.1586	35.1867	39.0331	36.3201	36.948	35.8039	34.6415	33.0639	35.1623	31.61	40.033	30.5507	39.7585	33.661	32.1647	33.6734	38.1263	38.925	40.6086	43.291	33.9049	28.9531	36.9516	43.5564
AT3G60220	2.04325	1.7763	2.06545	3.31228	2.08081	1.7157	2.06902	1.92227	1.80963	2.89884	2.06903	2.45316	1.66163	2.35489	2.31673	2.00304	2.77652	2.48638	3.29467	1.34527	3.4777	4.53725	1.76438	2.68943	2.32509	2.39414	2.49026	1.73311	2.32305	2.84302	2.07263	3.07965	2.4176	2.55217	1.74781	1.43228	2.80649	1.23338	2.58945	1.68567	2.39225	2.99863	3.34032	2.59876	2.05873	1.32716	2.08349	1.61942	4.64344	2.17899	1.89293	2.23392	1.92955	1.45706	3.27001	2.35406	1.92696	2.17173	0.955873	2.12757	1.0653	1.50878	1.89184	1.75327	2.00024
AT3G60240	19.8104	17.3753	25.0723	18.1059	20.1285	18.3056	21.3146	13.1662	15.5407	17.1603	21.8226	18.5041	19.5856	16.529	20.5828	18.9555	20.878	18.2069	19.3946	17.7313	19.5581	15.2158	14.0073	17.4248	18.2002	20.7181	19.5959	18.8004	17.0339	23.6405	16.0623	17.9455	17.9854	21.0097	20.0324	18.6059	18.4586	17.6044	20.7715	16.8788	15.1815	19.3758	16.8407	20.4516	19.0473	15.6267	19.527	20.9602	18.9536	24.3322	22.0296	20.7673	17.7473	16.696	18.6258	15.3463	18.2639	22.9059	17.8588	20.3402	17.0156	21.8969	16.9055	20.6009	19.569
AT3G60245	205.107	239.319	569.163	719.944	865.515	462.257	569.875	273.191	622.202	427.278	741.648	343.129	477.205	512.568	731.617	642.651	288.082	270.091	472.989	414.178	429.817	267.096	296.498	711.54	152.031	330.937	401.279	429.784	588.644	324.001	330.141	390.614	572.402	333.547	659.552	431.637	517.012	329.042	747.916	433.517	324.587	261.807	487.429	776.753	629.162	270.026	510.88	340.254	365.03	611.515	308.268	714.039	220.742	694.362	372.192	247.895	241.164	744.311	564.667	671.871	604.246	375.957	256.751	751.452	705.962
AT3G60250	25.4601	23.0378	12.143	15.5952	12.978	21.8673	21.5682	27.9832	17.3584	16.6655	13.8171	13.6703	17.4097	14.017	14.377	17.0825	17.314	23.1444	17.1312	20.0582	16.3372	20.1068	20.2081	14.0135	25.4337	18.3917	17.1756	13.8525	21.5255	18.8385	21.5296	15.2099	16.8641	14.843	12.7246	22.0812	16.1584	24.1444	15.7945	19.3925	24.0672	16.3572	16.1136	15.3743	14.9508	21.2689	16.0034	21.8138	18.1161	15.9089	14.4218	14.105	26.9948	18.145	16.9661	23.185	21.368	13.3847	17.576	15.6599	18.9908	20.9851	20.6868	15.1117	13.2732
AT3G60260	16.2499	14.1103	4.57551	4.61855	5.07302	15.8771	16.5716	16.2108	4.62891	6.46057	3.92337	4.8413	13.6215	4.08261	3.62795	6.30392	5.49031	12.8908	7.64128	21.7592	4.49397	6.51938	10.1034	3.98245	14.0759	12.2609	6.06827	5.18757	14.3598	7.03227	15.9832	6.37287	5.08421	3.73713	4.14977	17.8285	4.72105	17.7706	5.452	14.4378	15.8704	5.63723	5.1427	4.87746	4.98961	14.7498	4.78088	13.2222	5.21217	4.24797	4.89445	4.36271	11.9474	13.9244	4.97332	15.0344	12.2908	3.68081	14.0112	4.32619	18.1825	13.8575	9.33876	4.18618	4.045
AT3G60286	4.4069	3.40516	5.3229	4.47954	3.06319	4.8241	5.45317	5.38858	5.80263	2.70961	2.98883	1.58224	2.37015	3.62207	4.39247	4.5414	3.13268	5.01479	4.17762	4.3709	3.39476	4.67518	2.88291	3.7257	3.19702	2.22317	4.7436	3.81265	3.65903	5.4259	5.17297	2.17334	3.32748	1.80412	0.88665	1.53643	4.62224	4.98379	4.10218	4.11669	3.65956	4.29262	5.29805	3.09769	3.29928	3.1786	2.79705	4.26392	3.85136	3.78141	2.04474	3.03382	6.14415	2.30681	2.936	3.86466	3.08106	2.8795	3.61288	2.08557	2.03521	2.92652	3.48863	1.92548	3.04582
AT3G60290	13.5361	11.1591	5.52763	6.14708	4.53467	13.3017	9.37396	10.8507	7.44477	7.48462	4.31359	7.41316	9.07682	5.33507	4.68371	5.82205	9.66405	10.5853	6.57343	10.919	7.67704	9.86508	9.077	4.85475	9.97165	9.11314	5.23365	6.87549	9.29985	7.71511	13.0713	8.78629	7.81205	6.63807	4.81279	13.2711	8.80341	10.7112	4.43254	10.7138	9.72767	7.66903	7.41931	5.512	6.5615	10.815	6.95984	10.1904	7.9307	6.64257	5.98897	4.6419	9.10159	10.737	7.69914	9.82499	10.1351	4.72952	7.64485	6.07573	8.87837	10.2351	13.7647	6.18357	5.70968
AT3G60300	45.0491	33.1417	19.5693	20.6724	17.1529	30.6244	26.7607	34.7277	24.5836	25.7915	18.234	27.858	24.2667	21.4495	16.004	20.6646	29.5922	37.6607	28.9776	28.8346	24.7345	32.004	31.842	17.7736	42.7283	26.0183	25.1307	24.1219	30.5991	30.1967	30.0949	28.4484	22.3828	22.3085	17.7198	27.6469	25.8842	34.8977	21.7033	29.3699	41.1421	31.3143	29.4463	18.7223	19.3768	30.1203	20.0362	30.8304	28.7932	18.8239	24.7993	21.2515	42.5844	23.5606	28.3796	41.9225	32.5096	18.6801	21.7834	16.7659	25.362	30.011	31.5261	19.4099	17.3705
AT3G60310	1.97441	2.32165	2.18049	2.05933	1.67871	2.29408	2.38331	2.62568	1.75115	1.62277	1.847	1.84973	1.78388	2.16923	1.98888	1.94213	1.95894	2.03792	2.25788	2.34754	2.0935	2.20642	1.68291	2.10059	2.44605	1.91972	2.2706	1.84037	2.05245	2.66668	2.41102	2.16722	1.90897	2.16862	2.09028	2.23428	2.6777	1.88204	2.43336	1.91796	2.50918	1.97972	2.07045	2.07909	1.83262	1.92689	2.16309	1.97928	2.59466	2.06993	2.23957	1.97236	2.97422	1.40333	2.64208	2.17051	1.82305	2.04201	1.74068	1.82458	2.11094	1.83233	2.03945	1.86253	1.38319
AT3G60318	23.9088	0	0	0	0	0	0	0	0	0	0	17.1251	0	22.2214	0	0	0	0	58.0855	0	0	0	0	0	17.0297	0	0	0	0	0	20.5921	0	0	0	0	0	0	0	0	0	0	0	0	0	0	0	0	0	19.3731	0	23.058	0	0	31.2782	0	42.287	0	0	0	0	0	0	0	0	0
AT3G60320	60.4325	53.4372	37.8832	36.1705	32.9628	71.2535	63.949	62.6007	34.5892	43.0136	34.2802	36.6461	54.1476	30.3144	34.8984	39.7097	37.9986	64.1665	54.4696	62.4389	42.0867	69.6987	49.5877	30.9817	64.7466	58.3895	57.504	35.0784	67.2625	75.3501	65.9147	40.2467	37.1579	34.6077	32.0633	59.3709	41.0594	57.3987	47.1294	61.7494	69.085	55.4346	39.666	38.3569	38.4758	58.5785	35.9321	59.0451	58.8267	39.1894	33.9138	34.261	66.0658	63.0864	47.453	65.8483	54.1224	34.6743	48.636	39.079	61.7504	61.672	49.2342	34.8994	32.3205
AT3G60340	36.1074	31.1514	27.6709	28.399	23.1516	31.4898	30.7535	32.1912	26.2246	31.0973	27.1356	31.2442	28.8938	27.9532	24.5073	28.5099	31.6688	28.4675	33.8988	29.047	32.1939	35.884	30.7452	26.0598	34.7327	29.4653	30.574	28.1106	34.0638	34.166	30.4758	31.3768	28.9395	30.3299	26.0845	32.3981	32.9036	35.9897	31.2641	25.3584	34.0652	32.558	28.889	25.9484	25.7015	29.9843	27.5894	29.8414	33.3222	26.3816	33.2211	27.1564	37.4131	28.2082	32.4201	32.5526	29.5382	29.75	27.6985	26.1207	28.6345	31.9559	32.9506	28.7765	24.8313
AT3G60350	9.87539	8.42756	9.98876	8.44746	8.70799	8.41627	9.28646	7.07685	7.4341	8.75805	9.30563	8.24034	8.40972	8.50394	8.71521	8.36075	8.70603	8.31621	9.58427	9.11966	9.67278	9.02859	7.26411	8.58014	8.3444	8.67024	8.84471	8.07726	9.23261	9.57229	7.84715	8.08933	8.14134	8.53555	8.69469	8.25676	10.3091	9.71062	8.95013	7.85762	7.79469	8.30306	8.01259	8.85942	8.65761	7.71703	8.63396	8.67397	9.65279	9.18416	9.74487	8.87993	9.32349	8.18049	9.44964	7.90493	8.22947	9.1466	7.36508	8.95434	7.84412	9.18945	7.42651	8.47602	8.14466
AT3G60360	3.84319	3.98874	7.90371	9.02024	11.3274	5.826	9.80483	3.67126	9.05641	5.85612	10.4113	4.57216	5.06556	6.17277	9.52262	7.78785	5.66026	4.55189	5.78915	5.63509	5.41653	4.47907	4.08727	7.91486	2.63352	4.56431	5.74679	6.30671	8.09012	6.48323	4.95047	4.78203	6.48503	5.54409	7.34263	6.15426	6.83903	3.85984	9.31649	5.50617	3.56352	4.73574	5.59223	8.6025	8.73256	4.10074	5.39872	4.42233	5.69099	8.20581	5.86921	9.01367	3.4967	6.77216	4.81244	3.11591	4.20344	9.07704	6.34387	7.82368	5.91438	5.54079	5.14147	10.5164	7.60467
AT3G60370	29.8624	30.677	39.2985	40.0468	39.9089	37.5187	40.3885	30.0175	40.4711	35.8093	40.6767	32.1298	35.8168	38.9525	34.6184	39.7319	39.1691	32.676	39.0095	31.5361	34.8751	32.2271	31.0824	39.5344	27.8389	31.0857	36.8745	33.7007	35.5994	37.1827	29.2288	35.5966	39.3455	35.0544	36.3504	31.8371	37.7617	31.6269	44.127	33.1268	33.1737	33.0112	37.907	42.3222	36.5815	35.5204	37.7992	34.9594	34.6448	36.4402	29.9092	37.1715	33.4055	40.6697	34.5744	28.9142	30.3368	43.1229	34.4425	43.0411	36.575	31.4451	27.7967	34.484	42.6098
AT3G60380	13.0779	13.2523	17.2594	16.1692	14.5706	12.0862	12.9253	10.2402	13.1495	16.0987	15.9112	18.0226	12.9627	16.9255	15.9907	15.6275	17.084	13.376	17.7678	10.7709	16.5044	18.7391	13.3296	15.3279	12.2488	14.4626	18.2577	15.4662	12.7786	18.9521	13.3697	14.8168	15.349	17.0081	14.9891	10.8231	16.6999	11.5347	15.5829	12.5244	10.8821	15.6728	16.5488	15.8494	16.2101	12.0035	16.7092	13.7273	17.9114	17.9568	17.798	15.875	14.3995	11.9742	16.8549	12.2412	12.0964	15.769	10.903	16.6233	11.7471	14.9105	14.8784	14.7895	15.379
AT3G60390	18.2497	14.0725	11.568	15.3718	14.7383	7.64085	11.1008	14.6743	13.9326	16.0166	14.919	13.8186	7.12371	16.5507	14.2948	14.5176	15.2118	19.9239	19.2647	7.79936	17.7878	23.14	13.8213	11.5571	13.6429	12.1507	14.2961	13.1855	11.9027	16.6864	14.6441	17.4778	15.6487	11.4682	10.8773	10.4361	19.339	8.52819	16.2053	8.43387	12.9967	16.9028	21.1775	11.6571	12.447	12.1496	13.8913	12.3927	22.8731	13.8804	12.6704	15.5818	18.3394	6.83131	18.4934	15.1402	12.6554	14.5313	7.43277	12.3824	8.39209	10.3211	16.7168	10.0223	12.9029
AT3G60400	1.68298	1.81143	2.19774	2.846	2.03725	1.76915	1.99979	1.88717	2.34135	2.24912	2.56984	2.35765	1.78791	2.44144	2.64426	2.02116	2.55385	1.70204	2.89442	1.73575	2.38744	2.675	1.12657	2.20466	1.5754	1.73973	2.54738	2.19142	2.12453	2.23795	1.66115	1.8438	2.05385	2.21992	2.59591	1.54685	2.89309	1.79703	2.62723	1.70653	1.43467	1.64582	2.5454	2.90159	2.33721	1.73001	1.88121	2.00392	2.66441	2.55081	2.86301	2.42394	1.99946	1.45949	2.39941	1.56152	2.09093	2.76579	1.6272	2.53216	1.7648	2.26043	1.54097	2.58016	2.53706
AT3G60410	13.7024	13.091	11.6734	13.2048	10.7667	10.1678	10.6657	12.5098	12.8127	12.9933	11.1964	11.8941	9.98708	13.5578	11.8795	11.1354	12.6645	13.1015	14.3993	10.4525	12.3704	12.8717	11.2452	10.8685	12.1236	11.7513	11.7965	12.4836	13.8609	11.9103	11.1556	13.1353	12.3183	12.0111	10.9597	11.7757	14.6135	10.3248	11.2944	11.028	11.842	11.73	13.3608	11.9294	11.4453	10.5416	11.6957	11.816	14.955	12.7218	12.4578	12.7152	14.0474	8.3996	14.302	12.5059	11.5827	12.4873	9.69778	10.7244	10.0723	11.4453	11.9872	11.4468	10.8908
AT3G60420	29.2426	25.814	7.88547	6.92584	5.62796	23.6335	15.2253	22.2013	8.37822	9.75135	7.15367	10.5989	18.5104	9.38339	6.61479	9.5853	12.1638	19.2688	7.94422	18.8166	7.36723	9.51188	22.9403	6.77727	20.9994	16.9417	8.40914	7.66971	24.498	11.6428	15.4477	14.0548	10.2026	10.9999	6.95824	17.0462	8.88279	21.5386	5.17551	19.6408	23.8257	12.7384	8.92365	6.76393	8.2208	22.4709	8.4024	15.3267	9.6147	7.64996	9.70513	9.78575	21.5396	16.2464	9.09597	29.1507	22.3069	7.90162	14.7927	5.92004	22.1069	14.066	20.3832	7.10132	8.7124
AT3G60440	6.93823	7.88373	21.6763	17.4418	24.1866	13.5581	17.4621	9.03025	22.1489	12.7258	26.7234	15.2053	17.4123	20.3747	23.7242	22.2301	17.6204	9.42751	12.731	9.62794	13.1518	8.52396	10.9726	22.3667	8.46311	14.7751	13.5154	17.1064	12.9345	15.2068	8.11388	12.1884	19.1162	19.432	26.0662	12.2121	14.2216	15.0415	24.1109	15.3371	8.37749	12.0095	14.8346	24.6745	23.9591	13.3798	20.0802	13.7827	10.5938	19.1376	17.1889	24.1807	8.03506	16.3275	12.9931	8.61931	12.6191	25.9782	18.3726	25.5706	18.4949	14.1034	8.54355	22.7254	25.0176
AT3G60450	2.99147	2.71841	3.91422	3.12061	3.44226	3.31899	4.05313	3.52435	3.90205	4.03365	3.59481	3.6444	2.98753	2.63764	3.99103	4.46732	2.82015	2.59432	3.18534	3.25847	3.22532	2.55834	2.87868	3.22547	2.30459	2.92087	3.64887	3.77927	2.43842	2.70266	3.3489	3.07219	2.46897	3.14198	3.7459	2.81509	3.66585	3.82071	3.17193	3.08202	2.84444	3.01674	2.9178	3.70962	3.28673	3.02783	4.24954	2.92986	3.20851	3.11138	2.67013	2.77486	3.09793	2.16293	3.40642	2.55187	3.35018	3.67796	3.93079	3.5347	3.36978	3.12454	2.7016	5.15914	3.34835
AT3G60480	20.1631	19.2829	15.5504	18.924	18.5749	18.0184	16.5901	19.5055	24.7954	19.2721	23.0199	22.3199	19.2338	19.3861	17.6031	16.9713	24.8236	16.4586	21.8562	14.8558	15.041	20.7498	21.044	18.3005	18.5394	14.1203	18.1911	25.7625	16.1928	17.4489	17.0062	20.7018	21.6533	20.3402	23.8931	15.3472	19.6433	19.766	17.6081	18.3475	17.8923	19.9989	24.288	19.0814	19.155	18.1213	18.2696	18.8034	18.94	17.506	18.7675	20.7579	17.72	17.4437	19.5484	19.5604	20.8597	21.6002	17.5243	15.6631	14.4521	19.9613	19.7199	19.6524	19.436
AT3G60500	5.76356	5.43337	8.01031	8.62735	10.471	6.05529	7.80118	4.8536	7.3723	7.16295	11.0376	6.5976	6.56163	7.63363	9.58615	8.42973	6.56094	5.48947	7.05072	5.52632	6.91932	5.52287	5.40538	8.56994	4.27344	6.40642	6.80478	7.65749	7.53312	7.7197	5.54855	7.53294	7.75918	6.50949	9.45887	6.23121	8.50173	4.92107	8.60202	5.53039	6.08736	5.92307	7.81184	8.94783	8.72213	5.4926	6.96807	5.66723	6.45639	9.96559	6.78384	8.83819	5.41324	7.18837	6.87813	5.46084	5.66093	10.3803	6.22893	9.45089	6.01273	7.38976	5.15932	9.50426	9.29038
AT3G60510	6.07753	7.34805	6.67244	7.78923	7.91528	7.56581	7.04172	5.97755	7.46451	7.36716	9.30105	6.67464	6.46165	7.66304	7.93781	6.82807	7.92526	6.14502	6.39133	6.36947	8.57386	7.77026	7.62913	7.40341	5.89527	6.89746	7.71409	6.21469	7.81073	7.76103	5.45042	8.05809	7.31219	6.85645	7.52189	6.40784	7.35626	6.02472	7.02234	7.5097	6.48239	7.49891	7.64532	7.33427	8.08542	6.40921	6.85848	7.44602	7.79179	7.68736	6.3102	8.15956	6.59203	7.1686	8.77478	6.70975	7.49462	7.2334	5.82096	8.53177	5.47108	6.19326	6.46909	7.48871	7.47676
AT3G60520	6.79587	7.71116	11.8385	13.4855	14.2436	9.20336	4.94546	5.90857	12.1246	12.6362	18.3001	13.9216	7.82497	17.4473	14.6015	10.5043	16.9509	6.75783	10.2008	5.99046	12.4434	9.44686	9.12829	14.2803	7.00354	8.60257	8.19547	13.1952	7.02599	9.67104	9.28079	12.7752	14.5745	18.4904	14.5561	6.80041	14.8826	6.95608	11.4504	7.15444	6.89018	7.93538	14.6416	15.1616	16.9321	8.53155	10.8669	7.74667	12.9455	15.0609	16.1755	15.1844	9.05721	6.73296	12.1978	9.8462	7.77309	14.0349	5.34177	11.9251	6.09152	11.1622	7.76382	16.2176	16.0491
AT3G60530	5.89535	7.38951	7.72689	13.0791	10.1163	8.47381	11.5158	6.93878	12.4815	8.91812	9.85426	8.21514	5.19632	12.2671	11.3747	9.21613	9.45619	11.5522	11.8869	5.55765	12.6082	12.5784	8.08423	10.061	4.95789	8.39167	10.9001	6.28234	9.16019	10.578	5.06427	13.3227	11.9563	8.43865	7.75456	6.47201	12.6593	4.28809	11.7612	6.30781	9.88165	9.90181	13.7762	9.21079	10.0344	6.40102	8.73962	9.77858	12.9667	8.7484	8.60053	10.1981	10.1736	5.10963	12.3117	8.83189	6.58993	10.2501	5.0869	10.4057	7.28989	6.47341	7.9107	8.10035	9.22709
AT3G60540	8.34085	4.31133	3.68473	5.82415	6.87607	6.00535	4.43224	5.1221	7.35207	3.43435	6.15946	3.54386	3.36602	5.61464	6.74652	2.7238	4.34961	5.82269	3.08441	8.31945	3.36249	4.8033	4.55343	5.52413	3.76296	5.23639	3.13811	3.9793	4.93392	2.65041	3.69999	4.88439	5.32986	4.96152	6.63297	4.39972	4.79742	4.06031	7.28444	4.42933	7.20834	2.60529	4.22841	6.84453	6.90656	8.14066	3.4954	5.16559	3.79744	3.93949	2.88277	5.05184	3.54372	5.98491	4.03386	4.57003	4.12477	2.06672	5.48514	4.81141	6.41097	2.59026	5.07941	6.04847	7.298
AT3G60580	0.6633	0.24529	0.275732	0.751996	0.397554	0.221046	0.595992	0.519723	0.542737	0.448217	0.519868	0.375786	0.235268	0.42363	0.39018	0.423138	0.527161	0.287833	0.417112	0.567257	0.39917	0.72687	0.485981	0.571296	0.381697	0.491985	0.569371	0.476687	0.40289	0.499581	0.404538	0.801162	0.629697	0.58121	0.390115	0.832978	0.632331	0.605438	0.653046	0.779157	0.293756	0.530745	0.646146	0.415033	0.754715	0.55818	0.477087	0.533737	0.397405	0.461198	0.415306	0.372129	0.398529	0.73732	0.379474	0.506106	0.427152	0.243706	0.56869	0.536625	0.607155	0.340643	0.389361	0.432826	0.343687
AT3G60590	17.6923	15.0159	13.4844	10.6998	10.151	13.5328	13.1532	13.8045	13.1329	12.7716	12.0552	14.8366	12.7669	12.3851	12.6069	12.4745	13.9662	14.2664	15.5789	13.1135	14.6726	16.8018	13.181	11.5293	17.8855	14.6503	14.331	12.1825	13.73	15.5228	15.4025	13.6801	12.8062	14.137	11.0759	14.8378	11.6789	15.3776	13.7334	13.4518	15.6154	15.7503	13.0967	11.617	12.4936	15.1973	13.034	15.3436	15.5169	12.6738	15.0967	12.2035	21.1749	11.1442	14.3291	17.1479	14.5821	11.7296	12.4061	11.8776	12.9006	14.92	14.7467	12.0607	10.4411
AT3G60600	53.7349	47.8513	36.9691	40.4643	34.868	42.4954	40.8981	53.1308	44.9153	44.7183	34.7806	43.2731	36.0188	38.8348	38.8202	42.9016	47.4277	48.5404	48.0011	40.606	45.2326	50.5021	40.0195	36.8132	53.5185	40.5078	43.3741	38.872	43.0313	47.6701	45.4127	45.1501	42.6609	37.8995	34.2871	42.1996	46.1173	40.5754	41.2214	41.7956	48.5128	42.8802	45.6762	39.0276	37.6987	45.8611	37.1743	40.5184	49.4601	35.9994	41.0441	35.5123	54.163	37.1561	46.9905	48.7529	45.1106	34.9995	37.8362	34.9458	39.0321	39.3014	44.1622	34.9503	35.5326
AT3G60620	7.82923	9.05639	16.1898	15.5782	16.3874	11.3099	14.5235	10.0245	15.4775	13.5917	18.5577	14.1386	11.5122	15.8372	17.7932	16.4053	15.3603	10.9618	14.6251	9.09778	16.0535	11.3453	11.092	17.4858	9.47096	11.5585	14.4894	15.024	12.9017	14.2632	10.5592	13.8371	15.5155	15.802	17.3592	9.73719	16.4282	9.8244	18.8796	11.1532	8.16053	12.4115	14.6125	16.0889	16.172	10.6133	15.4466	10.7567	12.9508	17.319	15.0827	16.4309	9.36904	10.7308	14.1273	8.37729	9.42578	19.1638	11.2173	19.6088	12.5685	11.2033	9.49635	16.6968	17.3741
AT3G60630	3.31583	3.96897	9.51447	10.2934	10.5594	5.1029	5.71931	3.00045	9.0371	8.09385	11.5404	9.76695	4.54041	10.4767	8.80224	7.66626	11.157	5.25399	9.05138	4.55266	8.77174	6.69936	4.91285	9.22176	4.42127	4.71194	8.84909	9.52758	6.34138	8.55328	4.62741	7.95172	8.19828	10.2847	10.0596	4.47763	9.97291	3.9565	11.1231	5.24478	4.186	7.10986	9.36076	11.5965	9.26144	4.31963	8.80955	4.86125	8.05107	10.306	10.582	9.53195	3.38931	4.57265	9.16716	4.17609	3.62905	11.687	5.25103	11.0907	5.316	5.42336	4.2431	11.5981	10.5207
AT3G60640	12.5672	9.68515	5.77569	8.39201	5.99303	9.22221	7.55291	10.9939	8.77241	11.5321	7.77718	8.67359	6.24862	8.54991	6.03508	6.11569	11.2778	8.62679	7.57213	8.11974	6.71982	7.19733	9.74192	7.32835	11.4101	6.76024	7.96904	10.3144	6.72106	8.2784	7.73921	9.4273	8.30902	7.9062	5.57619	8.19581	9.32241	10.2633	6.95015	7.45186	9.76294	8.53899	8.3852	6.66458	7.69427	8.75496	8.6273	9.25811	9.99106	6.90109	10.1575	6.67277	11.1822	5.99628	8.65462	9.65108	9.79402	7.13173	8.6065	5.75686	6.30818	7.36314	9.12982	7.6051	6.53766
AT3G60660	0.518983	0.147514	0.422892	0.46979	0.689971	0.442764	0.349616	0.14094	0.653177	0.494087	0.641856	0.263894	0.247756	0.406314	0.51231	0.381774	0.258951	0.302604	0.376011	0.323167	0.640312	0.172569	0.243761	0.515766	0.114344	0.274377	0.592649	0.348667	0.478216	0.32182	0.31951	0.407993	0.498073	0.209542	0.517296	0.360676	0.813769	0.258446	0.627868	0.425755	0.463678	0.267995	0.393542	0.448705	0.364891	0.307274	0.181051	0.513265	0.358336	0.364062	0.174609	0.51921	0.386859	0.29931	0.42711	0.159857	0.385446	0.608444	0.432184	0.860393	0.619834	0.272378	0.1464	0.585953	0.524859
AT3G60680	1.87133	1.88252	2.07422	2.26002	2.24701	1.67775	1.96502	1.98807	2.25141	2.02214	2.34223	2.26722	2.34778	2.29828	2.04087	2.38823	2.32078	1.92751	2.37574	1.8652	2.00341	2.28422	1.33825	2.2671	2.49994	1.98926	2.511	2.30076	2.07258	2.22698	2.26489	2.13008	2.06625	2.07969	1.85026	1.80036	2.31743	1.84661	2.32195	1.82087	1.5173	1.97039	2.19664	2.09185	2.15849	1.86535	2.40733	1.85755	2.43348	2.04607	2.36443	1.99565	1.93649	1.29932	2.3503	2.18072	1.62096	1.89636	1.32501	2.7703	1.93428	2.01453	1.63446	1.80127	2.0661
AT3G60690	12.658	13.741	17.864	19.6974	19.9172	12.6832	15.3427	19.9741	21.6394	15.9724	16.9582	22.155	11.0338	21.0251	18.0363	15.1345	19.8106	13.1124	15.5323	16.7251	13.674	13.8275	12.9657	17.4551	15.0752	10.3611	11.6198	20.5455	15.5846	11.8174	16.8972	17.0447	15.2188	22.0464	17.2394	14.7424	21.4544	10.9648	17.1518	12.5733	10.9819	10.5396	13.8752	20.1725	20.6382	10.7838	16.0862	11.9522	14.1238	21.1343	21.4146	18.2314	15.7397	12.7882	14.984	10.7664	11.9046	18.88	15.1489	19.9596	11.3862	13.0841	14.0462	23.6462	16.9154
AT3G60700	0.266253	0.197242	0.448536	0.678629	0.716742	0.089423	0.429791	0.323831	0.456081	0.3158	0.197746	0.562549	0.141163	0.333466	0.25544	0.539642	0.175707	0.525316	0.31619	0.810622	0.480445	0.414975	0.728044	0.560242	0.158233	0.256951	0.198097	0.815781	0.26861	0.614778	0.455144	0.826743	0.093855	0.58224	0.291662	0.602692	0.57848	0.232368	0.237742	0.307724	0.310396	0.269846	0.20424	0.455106	0.583173	0.28362	0.137262	0.510687	0.270637	0.416885	0.70853	0.4257	0.446458	0.333472	0.304936	0.319421	0.62632	0.100996	0.053967	0.4863	0.284007	0.560694	0.585351	0.195054	0.286133
AT3G60720	1.67113	1.76959	3.09287	2.14734	2.73535	1.6961	1.58418	1.58291	2.16827	2.309	2.26172	2.20367	2.01891	2.27979	2.60501	2.39337	2.53904	2.94797	2.45934	2.13968	2.46935	2.54887	1.91499	2.34597	1.86628	1.99104	2.88076	2.23802	1.62715	2.39118	1.79266	2.69699	2.1117	2.34927	2.08838	2.4162	2.16616	2.30709	2.6398	2.5716	1.58911	1.91411	2.27568	2.56509	2.36552	1.66972	2.19896	1.8387	1.79993	3.50051	2.67938	1.88516	1.78144	2.33155	2.57229	2.02844	1.53156	1.93266	1.81841	2.94019	1.76165	2.4147	2.1353	2.52637	3.16739
AT3G60740	4.42921	4.5878	4.21325	3.94571	4.08951	4.36582	4.35555	3.38399	3.32301	4.59249	4.55483	3.59317	4.13619	3.85884	3.83512	4.00937	4.36826	4.1714	3.92843	4.3187	4.41577	4.243	3.84464	3.3662	4.36828	4.22856	4.60863	3.70574	4.56638	4.69183	3.62946	3.50107	3.77401	4.11725	4.18125	3.99598	3.97042	3.82166	4.48089	3.8726	3.66502	3.89763	3.92428	4.23406	3.76318	3.7287	3.77249	4.35954	5.05814	4.02582	4.11471	4.43328	3.67598	3.78435	4.29104	4.05959	4.16714	3.95725	3.7561	4.1191	4.17772	5.00451	4.00888	4.20722	3.82444
AT3G60750	526.952	610.509	950.301	709.363	895.897	687.578	741.386	515.031	636.928	681.883	898.008	779.273	790.437	723.413	935.898	836.388	791.059	640.962	761.196	593.407	749.11	613.079	614.069	814.494	612.393	766.364	776.753	767.398	623.659	848.906	593.019	655.476	763.13	850.04	899.92	636.903	658.115	624.171	847.784	708.296	524.617	728.959	669.056	853.147	817.821	619.87	880.743	695.832	704.454	967.198	821.889	884.707	539.895	721.227	721.457	550	669.12	952.693	742.283	941.026	747.513	818.966	605.513	788.168	909.633
AT3G60770	69.8745	67.9371	180.031	196.513	252.65	126.764	149.748	68.7023	181.887	123.6	245.689	95.3187	127.148	156.788	234.223	179.652	99.8345	77.2901	128.275	105.157	128.327	72.2248	78.9881	221.57	51.7039	96.3338	109.929	121.556	153.969	93.9415	89.7525	115.07	169.847	102.778	194.786	116.529	150.37	85.3569	265.756	119.893	81.7152	76.3888	134.503	250.703	216.832	81.3899	163.93	87.4431	97.5997	184.634	104.527	212.175	62.7522	187.556	110.032	64.3669	71.0733	231.836	158.243	239.804	154.173	133.244	73.8537	222.311	222.708
AT3G60800	9.01012	7.47876	5.7722	4.93515	5.09921	6.80166	5.73486	6.40742	5.2252	5.68226	5.40502	5.84322	5.81822	5.90327	5.4515	5.45771	4.98497	6.82507	6.02412	6.85519	5.14129	5.79224	6.50424	5.22643	7.67184	6.42988	5.62051	5.07032	6.89345	6.80372	6.01937	6.4366	5.43426	5.82743	5.42803	7.08178	5.3246	8.88067	6.31368	5.97632	6.15088	5.56548	5.26651	5.20202	6.55559	7.20851	5.25497	6.20182	6.29943	5.4454	6.05832	6.04985	8.39013	4.8765	5.78596	7.58743	6.03821	4.97903	5.70049	5.62601	5.59796	7.49791	5.70791	4.94536	4.63339
AT3G60810	21.4605	19.9915	20.0994	19.3577	20.1994	25.3597	22.3188	22.7104	29.8307	22.6299	24.3282	22.3797	19.2176	20.4462	17.9793	22.3412	26.5657	21.1665	18.7973	16.7374	16.5925	20.298	23.5649	21.3581	22.322	20.2631	21.6121	27.4611	18.4794	21.8287	16.9718	21.4397	21.7852	24.4722	23.7	21.4421	19.6407	28.8786	21.8938	20.907	22.9036	23.2988	20.8804	21.3427	21.2875	23.1902	20.4844	21.9656	19.3421	19.9598	24.884	23.5034	26.5427	18.1653	17.094	21.0563	24.588	22.5705	22.4735	20.4593	20.4236	20.4361	20.2532	20.5771	22.0408
AT3G60820	69.9517	66.6035	64.3335	59.219	56.6526	67.978	66.2892	61.1751	63.8961	61.0997	65.1491	68.3972	66.2539	59.4155	59.7918	63.5711	71.6624	70.3717	72.4106	64.7928	66.2727	70.0044	64.5487	60.8681	67.4432	71.6976	68.1355	62.6812	62.382	72.6907	64.0359	70.77	64.0679	65.6213	64.4972	64.2368	60.8015	55.4137	65.9466	66.3415	71.1919	62.5123	61.8091	61.8542	57.8807	68.0345	61.4643	65.6497	65.0178	62.5689	68.9104	63.5202	67.2396	58.6572	70.0806	70.7678	65.8446	68.539	64.3818	65.6844	66.8171	65.3974	65.9938	64.976	63.0003
AT3G60830	5.97554	6.65696	8.18317	7.6355	7.6411	7.60871	8.66982	5.86782	7.95199	7.06878	8.6686	7.32713	7.81272	6.759	7.71753	7.84311	8.34228	5.84518	7.47996	7.20547	8.29199	6.36309	6.00228	8.36804	6.17614	7.5326	6.89557	7.08678	7.09948	7.99595	5.88946	6.23366	7.56643	7.43449	7.58956	7.18955	7.59214	7.58646	8.59565	6.55602	6.58887	6.99694	7.5594	8.0525	7.50435	6.82557	7.26328	7.1231	7.6219	8.48782	7.06983	7.61576	6.27952	7.66347	7.40762	5.96098	6.19495	8.92156	6.74375	7.98689	7.46138	7.64173	6.16134	7.45009	8.03545
AT3G60840	0.534482	0.843419	1.66555	1.7196	2.16129	1.60098	1.98485	0.719359	1.14147	1.67857	2.05628	0.936248	1.35691	1.46922	1.4987	1.74416	0.79558	1.11358	1.17741	1.36275	1.66718	1.16509	0.797858	1.32269	1.04527	1.10983	1.28885	1.39237	1.36629	1.41928	1.02937	1.0187	1.94525	1.14507	1.1384	0.980355	0.93307	0.900738	1.58382	1.35364	1.19147	0.8382	1.20622	1.5343	1.3432	0.765408	1.1161	1.21563	1.34533	1.63848	1.03279	1.74042	0.743605	1.58988	1.40676	1.20921	1.24799	1.22748	1.24775	1.66182	1.54879	0.852002	0.906956	1.41245	1.79051
AT3G60850	5.67574	4.93853	6.58915	7.06054	5.87902	4.68852	4.50683	5.00785	5.65252	5.9842	6.81833	6.70041	4.67281	6.19555	6.17053	6.03811	7.01451	5.13811	6.06063	5.30305	6.83724	6.31333	4.62992	5.67925	5.77939	4.99049	5.68317	6.07527	5.2696	5.68874	5.3567	5.93345	5.86088	7.03393	6.13116	4.96754	7.37199	4.89109	6.23259	4.42095	5.21797	5.97919	6.17581	6.31873	5.77668	4.19397	5.99981	5.06028	7.30092	6.55729	7.64019	6.27785	5.67802	4.03772	6.2036	4.80795	4.52862	5.78575	3.48362	6.10235	4.40513	5.16054	4.74739	7.17454	5.73238
AT3G60860	8.74666	7.70558	7.22288	6.09878	5.978	7.54849	7.73153	6.59773	4.95277	6.50627	6.57346	6.1285	8.20583	6.07864	6.33049	6.62887	6.57161	7.43591	7.74675	7.28325	7.62074	7.04793	6.12359	6.07283	8.27427	8.1982	7.88543	6.17386	7.48399	8.33062	7.306	7.56655	6.66263	6.84124	6.0867	7.19948	6.78801	7.50685	6.83967	7.10156	7.89856	7.26914	6.78719	6.88883	6.43422	7.25507	6.83295	7.89298	7.90097	7.26418	6.99038	6.82639	8.088	7.16254	7.53704	7.59424	7.57693	6.17875	6.36959	7.11819	6.90175	7.80111	7.10643	6.21589	6.28364
AT3G60880	8.37242	7.05096	11.9479	12.8677	14.0913	10.2055	10.8162	8.43884	10.9772	9.2583	14.8136	9.25087	8.82673	11.2034	13.1206	12.8511	9.21893	7.78296	11.5149	8.28444	11.3686	8.51389	7.71532	11.9797	7.11416	9.72711	10.1841	8.52265	11.1739	11.4855	8.48547	9.48657	10.7302	8.40382	11.6809	10.0102	10.9318	6.99756	14.8317	8.7047	8.78346	9.33788	10.0566	12.6518	10.0047	7.58002	11.1786	9.45533	10.9328	12.4947	9.24036	12.7694	7.00655	12.0292	9.38249	8.87618	8.3324	14.0422	9.95748	12.742	11.6592	9.4174	7.48762	11.7824	12.6899
AT3G60910	16.827	22.4829	20.9621	23.2689	19.5778	20.3757	17.0162	22.2702	23.8788	25.0788	20.7985	18.3688	18.3388	20.6667	19.4979	23.5921	20.4743	20.3033	19.0712	18.1493	18.7797	20.332	21.258	24.4953	21.6181	17.7181	16.3171	23.0989	20.6021	18.8539	26.0206	19.4572	21.8686	21.7548	22.6101	22.9899	22.5795	19.5905	23.3291	19.0495	18.9342	17.4273	23.0961	22.8109	23.0071	18.7507	24.1988	18.9835	21.6137	24.4514	21.9797	23.7052	19.0198	21.1102	17.2555	19.0797	20.3202	24.2426	20.6718	20.1933	17.529	20.131	23.3251	25.0345	21.6402
AT3G60930	2.31416	1.43581	0.833132	1.07969	1.23971	1.54784	1.55523	2.08138	1.09083	1.11976	0.846308	0.648908	1.39061	1.07594	1.138	1.33105	1.2499	2.2719	1.07144	1.68814	1.1156	1.01143	1.39082	0.720591	2.01519	1.3016	1.15342	0.984504	1.11801	0.700144	1.56481	1.10978	1.00524	1.00573	0.855415	1.66865	0.604065	1.49274	0.986888	1.20916	2.4963	1.14347	1.26758	0.874106	0.875467	1.62547	0.946038	1.42752	1.01187	1.20488	1.16724	0.961307	2.38701	1.47002	0.999592	2.01606	1.24914	0.732625	1.19234	0.78724	1.49758	1.28294	1.45955	0.957804	1.41035
AT3G60940	0.881327	0.614997	0	0.108656	0.108394	0.333981	0.404174	0.603723	0.257934	0	0.085948	0.237232	0	0.132939	0.111395	0.06705	0.254117	0.606193	0.081697	0.765105	0.092098	0.377225	0.477287	0.033604	0.757962	0.288715	0.240575	0.148641	0.216483	0.265927	0.33117	0.286863	0.206863	0.106654	0.032285	0.30934	0	0.366048	0.091215	0.273965	0.22937	0.16044	0.133771	0	0.169314	0.620697	0.064458	0.368708	0.115865	0.03232	0.069687	0.164335	0.215898	0.23621	0.184616	0.50737	0.524121	0.06448	0.225813	0	0.377619	0.489246	0.164326	0.097154	0.04005
AT3G60950	25.8248	25.013	22.9623	26.8446	21.5734	22.8962	22.7144	21.5273	22.8276	30.545	26.0349	21.2522	22.7227	25.4628	21.1687	23.9492	26.3331	27.4824	20.9382	21.2262	23.5341	25.5131	25.358	23.4437	26.0851	22.808	25.1941	23.5229	25.0861	27.9831	24.6431	22.9347	20.7222	23.8491	21.7724	21.7907	28.2312	26.6703	23.7684	22.5982	25.9139	22.6491	22.4423	23.9416	25.025	25.5083	20.5994	23.8286	25.628	24.2187	23.7188	22.0884	25.7363	22.0608	24.3535	24.8884	25.3436	22.0261	21.8416	24.3595	21.6169	23.7033	26.1895	22.8938	22.8892
AT3G60960	1.86786	2.07654	4.1469	4.15603	5.5626	2.34978	3.45122	1.92215	3.92123	2.55632	4.48851	2.20779	2.13828	2.88839	4.76417	3.89676	2.72356	1.85376	2.87836	2.21337	3.11028	2.21287	1.97075	4.1799	1.55333	2.47554	3.5011	2.92756	2.84186	3.14102	2.36119	2.95029	3.50552	2.5432	3.71012	2.19857	3.21192	2.031	4.66718	2.59281	1.89766	2.01897	2.93651	5.45483	4.15027	1.80585	3.59398	2.13429	2.98647	3.9032	2.81352	3.94566	1.47693	2.73378	2.90603	1.48241	1.76345	4.95122	2.79332	4.33693	2.86576	2.75545	1.39219	4.47286	4.24934
AT3G60961	3.93715	3.0601	2.06798	2.43881	2.47356	1.86343	3.82672	4.40809	2.32043	3.54863	2.06069	2.85866	2.02513	2.54361	1.9099	2.15549	3.71156	3.53154	2.91722	2.19445	2.4704	4.70081	2.93757	1.57678	2.06875	2.76108	3.15548	3.24048	2.14693	2.74321	2.56128	2.89931	2.65405	3.52081	2.27723	2.41598	2.68132	3.54893	1.12437	1.88383	3.69473	2.53631	2.39871	2.05945	2.0616	3.90987	3.21382	2.57625	2.33452	1.37544	2.70264	2.06064	3.70986	2.43109	1.99555	2.61099	3.26232	0.96453	2.80232	1.58367	1.71262	2.46685	2.54429	2.5849	2.49945
AT3G60965	0.588263	0.398123	0.494724	0.462798	0.341239	0.356162	0.469282	0.432135	0.371704	0.343068	0.415111	0.40186	0.424121	0.477637	0.399875	0.415598	0.486303	0.438506	0.464296	0.623072	0.521927	0.48388	0.360969	0.424362	0.567403	0.396143	0.508393	0.385739	0.52265	0.49451	0.485443	0.419795	0.428045	0.356596	0.411694	0.40308	0.44768	0.478157	0.449225	0.480957	0.495227	0.431999	0.534011	0.436248	0.43183	0.386755	0.40179	0.389181	0.436744	0.377435	0.42423	0.366543	0.357321	0.389922	0.576767	0.446168	0.511093	0.356707	0.430852	0.439927	0.420733	0.452849	0.39385	0.425385	0.449278
AT3G60966	0.154639	0	0	0.030953	0.032725	0.105224	0.031889	0.111103	0	0.026659	0.029285	0.089371	0.125867	0.056657	0	0	0	0.051391	0	0.031961	0.047469	0.122846	0	0.027782	0.091044	0	0.046883	0.027582	0.045397	0	0.054106	0	0.162198	0.031127	0	0.035667	0	0	0.046631	0	0.078621	0.022733	0.017289	0.029645	0.057687	0	0.026896	0.019741	0.026596	0	0.11866	0	0.032834	0	0.025422	0.054161	0.142858	0	0.544515	0.063836	0.028235	0	0	0	0
AT3G60980	17.0901	14.1376	15.1655	14.0746	13.8451	15.46	14.7001	14.0693	15.4965	15.2508	13.6262	15.1119	14.5215	13.7804	12.4186	15.8908	13.4234	14.6025	16.4898	16.6505	15.67	16.5836	15.0768	12.578	16.2886	14.556	16.2244	13.5815	14.4057	17.5684	16.8766	14.4659	13.565	14.3464	12.1875	15.2584	15.2992	16.4137	14.2673	15.8413	16.7126	15.3092	13.4611	13.783	15.3279	14.4352	16.4362	15.8549	15.6322	15.8317	14.59	13.5827	17.4829	15.2302	15.6361	17.8337	14.7693	13.4565	14.8073	15.7351	13.6026	17.5769	14.2161	13.6665	13.2298
AT3G61010	18.652	16.9812	14.3958	15.0486	15.5725	15.209	15.0048	15.4461	13.2505	15.7555	15.9005	14.8793	14.9848	16.6394	13.7585	13.916	17.6395	17.7622	14.9838	14.1552	16.338	17.9293	15.2741	14.1675	17.6188	14.54	18.3741	16.1548	16.9515	18.5063	15.7882	17.3382	12.803	16.8585	14.3088	13.3538	17.0892	14.7129	16.9292	13.5923	17.701	17.1203	14.9383	16.5098	13.0466	15.4539	14.6635	14.7615	16.8707	15.0092	16.307	13.752	15.7437	12.9886	16.5461	16.0657	15.8066	14.6534	12.7359	16.6333	14.3993	14.1946	16.1526	12.8917	15.2678
AT3G61020	2.90509	2.53942	2.03512	1.90135	1.76724	2.64363	2.27058	2.72736	2.24329	2.52017	2.20516	2.01897	2.96261	2.34275	1.29418	2.58837	2.02475	2.39558	2.23156	3.1999	1.77636	2.20711	2.77716	1.90781	2.72579	2.79773	1.7749	2.11524	2.62176	2.64757	3.01864	2.39902	1.87709	1.98452	2.02693	3.5978	2.12104	3.22865	2.25276	2.62074	2.86388	2.20087	2.16777	2.28561	2.13323	3.20566	2.13985	2.71684	2.49021	2.60655	1.8582	1.55264	2.70766	2.91129	2.41769	3.21894	2.90297	1.92077	2.82667	1.87723	2.44522	2.61815	3.13078	1.97189	1.79795
AT3G61028	0.403459	0.43077	0.259142	0.081921	0.165682	0.231755	0.316465	0.693382	0.17797	0.175615	0.06428	0.272716	0.552286	0.161689	0.249775	0.246395	0.448481	0.448353	0.235393	0.474628	0.313423	0.700367	0.19358	0.175621	1.1772	0.365306	0.244676	0.24193	0.330145	0.309766	0.697032	0.128805	0.094452	0.290575	0.179638	0.749125	0.212806	0.900856	0.204921	0.446811	0.576931	0.618622	0.305281	0.228097	0.031646	0.580773	0.193548	0.345432	0.366449	0.268523	0.378177	0.331814	0.515	0.08149	0.267665	0.768061	0.321335	0.343657	0.379337	0.175223	0.196021	0.298261	0.577733	0.356846	0.048216
AT3G61030	12.7844	13.9289	11.1207	11.6686	11.6701	11.5253	13.6219	12.5055	11.6542	15.0104	12.1881	10.4099	11.403	11.8157	11.9591	11.3317	14.1822	12.8802	10.9159	11.1328	13.0897	12.74	12.5827	12.2839	13.0779	11.5765	12.9624	12.5692	12.3069	13.8595	12.4938	11.8833	9.87373	11.4984	11.7384	11.8159	13.5922	13.5818	12.4231	10.0324	13.2903	11.2732	11.2754	12.5616	12.5888	11.5611	11.4013	10.4388	12.5448	14.4556	13.8208	12.2625	12.6982	10.8108	12.8539	11.1205	13.2858	9.49842	12.4463	12.4565	10.6064	11.2867	14.4231	10.054	11.1628
AT3G61050	80.5165	81.4506	67.2158	69.6666	61.0825	69.9454	65.8751	78.1738	58.6407	71.3121	60.6745	74.6827	71.0302	67.4622	64.2374	66.7293	71.8568	76.3508	79.0063	73.6597	79.8727	81.2397	74.3513	64.0498	83.8544	69.8887	74.6645	69.4851	75.7985	80.4492	83.9015	75.1647	66.1415	68.8236	59.9288	76.1161	76.5192	82.714	65.0301	68.6872	81.653	75.4279	74.2974	65.0506	62.9628	72.4428	69.9975	69.8463	83.9608	73.6532	73.0094	63.4305	86.348	65.374	78.6184	81.334	75.3858	61.2419	63.7584	67.5714	68.2763	71.5461	82.2981	65.351	65.4006
AT3G61060	69.7744	72.3053	41.7407	46.1643	20.5062	34.8992	27.3462	80.8151	31.8235	76.9112	20.2085	64.6995	44.572	44.7679	25.5479	39.2212	68.2372	64.3994	76.5117	54.675	84.5721	87.9879	56.1119	32.9726	91.4555	45.2285	55.5768	40.8912	57.7955	64.6554	125.727	67.2101	42.4459	58.6328	15.0878	62.3625	72.1435	68.163	40.3016	41.0948	48.4423	70.6382	63.8789	30.1251	28.9495	52.3629	53.9568	59.9047	97.7285	47.8556	81.9647	31.2488	89.984	33.4825	67.5521	74.466	59.9396	17.5685	30.2519	29.2355	22.6155	60.203	110.955	19.3829	27.9594
AT3G61070	44.7803	40.8	28.458	24.9397	20.2614	35.1581	31.1082	43.2885	25.2599	29.8643	20.3109	29.4589	30.0306	26.2758	20.323	28.0671	28.8687	37.6636	32.8281	38.0233	28.633	36.4147	34.8773	23.3048	54.3886	34.3689	29.7558	25.7893	32.8266	37.7702	39.427	32.2826	30.3483	27.6769	22.2229	42.0641	28.4519	44.0751	25.4287	32.813	41.3284	32.9944	30.505	25.7827	23.2685	37.6752	28.8622	36.9713	36.3463	26.8392	33.521	26.0197	51.6303	31.2345	33.9269	44.1036	38.6508	24.3557	29.7937	24.1283	29.2677	38.4375	40.2914	23.8776	20.8518
AT3G61080	54.154	56.3191	51.266	49.218	45.6592	48.5335	45.9429	52.906	52.0782	58.3139	50.4262	56.7728	46.9635	51.7318	48.2644	50.4968	64.4353	52.1724	49.5551	45.8965	53.0979	56.9944	56.7066	48.8124	62.3748	49.5972	51.0249	55.0348	50.6263	54.7969	53.2908	51.4754	47.3228	58.4455	47.1917	50.5756	56.2436	67.5973	45.5924	46.1998	51.3606	57.8974	51.5706	47.46	52.6977	52.7159	48.0829	52.7398	54.9416	56.0494	64.2175	47.8055	58.2223	43.1122	51.5323	52.2029	56.1074	46.054	43.3364	47.0341	46.179	54.0255	57.8363	47.3432	50.6049
AT3G61090	2.0824	2.75667	2.84984	2.28973	1.68409	2.14914	3.13802	3.23229	4.15038	1.86194	2.23657	2.33537	1.77791	1.57962	2.45952	3.28944	1.41455	2.93089	3.2948	2.66106	2.7661	3.77092	1.54513	2.72232	3.17046	2.57862	3.00604	2.2962	2.8107	2.11529	3.68196	2.37887	2.4839	1.27222	2.38838	2.2438	4.31623	1.47452	3.49089	1.17371	1.41804	1.33651	4.07592	3.18274	2.51703	1.97417	2.62898	1.42462	2.94758	1.87062	2.16992	1.69166	1.93865	1.59763	2.92699	2.2416	1.28023	1.37179	1.71909	3.74318	1.44137	0.663464	1.78791	3.54007	2.15379
AT3G61100	4.89668	4.36816	7.88642	9.1362	10.5197	5.33149	7.30549	3.26298	7.82866	5.80467	9.38356	5.72996	5.57884	7.28002	7.13542	8.58299	3.34007	4.89851	7.40682	4.95841	6.07823	4.37573	4.96162	9.34841	2.51182	4.97332	6.1003	7.02998	9.30775	5.52977	6.76365	5.77221	9.18688	5.30609	7.56058	7.75297	5.75902	3.55579	13.7136	4.87794	4.53658	3.21286	7.22989	8.27451	6.967	2.87468	7.9192	4.8949	6.51926	6.09886	5.4501	8.07351	2.82669	8.6509	3.77343	3.55968	2.38728	6.52013	5.17645	7.92208	6.68242	5.41063	5.18328	10.0756	5.17833
AT3G61110	70.0646	78.0632	146.698	185.106	199.041	122.432	145.599	85.3874	160.498	123.392	176.609	96.5012	119.419	142.901	164.224	165.862	95.0117	76.6963	132.409	109.018	115.848	93.4608	83.4035	180.832	49.3223	95.4069	111.25	116.063	135.957	92.1167	97.6202	109.57	131.889	96.2873	149.543	110.389	140.97	83.3265	196.454	117.556	90.5158	78.0078	126.142	196.237	169.387	85.1074	135.253	85.7672	102.99	136.71	94.303	170.018	69.4405	177.433	113.216	81.4172	69.6317	168.209	150.18	188.532	142.474	112.611	75.7627	194.647	171.591
AT3G61113	3.09512	3.66346	4.63505	8.21842	2.16313	4.19522	4.42059	5.5129	4.75044	5.98484	3.43029	4.53733	4.07031	1.84482	5.03653	5.40038	4.93651	3.09215	5.43578	6.05347	4.66468	2.67302	6.60661	6.28066	4.76113	2.5453	2.71608	5.8654	3.43371	3.7737	4.38999	4.6576	2.5505	6.18716	6.28747	5.8681	4.46363	4.84454	2.34717	5.24332	3.97498	3.96238	4.05037	6.085	3.54143	4.19513	3.66422	2.18088	4.62723	3.57074	3.39266	4.9156	2.53896	2.31593	2.24748	2.43419	4.47036	4.41252	4.39347	4.24831	2.80763	2.99139	3.9995	4.09431	3.02607
AT3G61130	44.6511	42.3292	42.7526	36.7787	40.7665	43.6569	41.4916	32.5778	31.5881	40.0432	43.2385	35.3133	46.1824	36.094	41.8595	38.3972	36.4395	40.2004	38.0592	41.8132	41.6096	34.7217	40.458	37.7142	42.2982	46.4518	40.1401	33.6159	38.9288	43.0588	35.0843	36.0742	35.2128	37.6259	40.4765	39.153	35.9446	42.8762	39.5855	43.7259	37.9257	37.8139	34.4282	40.5354	45.144	42.2897	39.9791	41.7157	37.5113	44.9527	42.1319	42.6604	43.8183	41.6491	41.3652	40.5575	44.0137	39.7916	41.6684	44.6203	42.6629	49.1711	36.9327	36.6478	41.3901
AT3G61140	9.57252	8.39277	14.0212	12.8922	14.3935	11.794	13.1461	8.12349	12.4755	11.5583	15.7223	10.3302	12.0893	11.3812	13.7979	13.4617	12.5276	9.68857	11.0271	9.71874	12.2951	9.16278	8.88517	12.8013	9.22751	10.6233	10.9668	13.0148	12.1406	12.0247	9.3029	11.8335	13.1162	12.432	14.7173	11.0094	12.5216	10.055	12.9144	9.64094	10.4557	10.3473	11.4161	14.833	12.7455	8.92471	12.602	11.0625	10.7923	13.8834	10.9672	13.7674	9.07852	10.8007	10.955	9.07035	10.7821	15.1094	12.046	13.2539	11.427	11.0418	9.01639	13.7662	12.8069
AT3G61150	3.63126	3.66391	7.0326	7.16542	8.12433	5.70449	5.48388	4.16741	4.99295	5.81553	7.53949	4.16913	5.95463	6.43372	8.55893	7.4238	5.07364	4.89365	6.47464	5.28629	5.82459	4.59746	3.95884	7.71678	4.13341	5.19718	5.5965	4.55219	5.53907	6.33368	4.6247	5.55469	7.09349	4.75186	6.35014	5.12362	5.53848	3.7691	7.48191	5.95868	4.32431	5.35189	5.47899	8.33673	7.94651	4.89745	7.44412	4.68258	5.25407	8.15845	3.97285	7.52306	4.9032	6.18662	5.61814	3.16581	4.50211	7.03287	5.65735	9.11568	6.54852	5.95891	3.88424	6.10857	7.43487
AT3G61160	2.06672	1.35601	0.84945	0.624028	0.602746	0.957483	0.819511	1.2313	0.99042	1.12618	0.597788	1.11921	0.722134	0.666435	0.47073	0.843817	1.18824	0.85269	0.826696	0.843332	1.06643	1.32992	1.33625	0.717534	1.40126	1.45796	0.939843	0.971481	0.875882	1.51937	1.29938	1.11801	0.602295	1.36571	0.769578	1.36102	1.02835	1.06747	0.700735	0.971329	1.3584	1.26114	0.81445	0.808441	0.781045	1.25675	0.739932	1.34116	1.7438	0.600722	0.989026	0.568173	1.30179	0.778752	1.30442	1.22016	1.35743	0.634454	0.80756	0.584659	0.593646	1.06957	1.61707	1.17268	0.519878
AT3G61180	22.1003	21.1587	21.1916	19.5078	17.4693	19.7108	18.5468	20.1891	18.6039	19.736	17.8647	21.259	17.961	19.8498	19.1519	18.4531	20.5727	20.2562	21.7124	19.5678	20.8677	21.4678	19.006	18.0166	23.6453	19.9387	21.3382	19.6853	18.9581	20.5628	21.8692	20.3543	19.518	20.6121	18.5414	17.901	21.1192	19.9595	20.2923	18.9401	21.3413	19.62	19.9622	19.405	19.1474	20.9675	20.8306	21.2809	24.1441	20.6616	21.9212	18.1478	21.1597	17.1001	22.2416	22.0115	20.8675	20.4134	17.5816	19.8609	18.0075	20.4223	20.1874	19.3031	18.1628
AT3G61190	18.3236	19.1439	2.69109	0.293109	7.28061	7.24003	6.1889	6.45444	9.16041	1.61097	3.95283	1.53153	13.6219	0.904684	6.73367	3.40666	1.15976	9.21114	1.148	9.27693	2.0792	1.74572	8.84556	1.67553	7.64779	10.2866	0.666347	1.11069	8.38799	0.996067	6.64369	15.261	7.09569	1.03408	1.74782	11.9805	1.20712	9.54253	1.93626	10.1547	7.81456	1.50924	0.439289	2.5346	10.328	9.23583	5.18603	7.61787	0.630599	3.39813	1.47951	5.75985	10.361	9.11422	1.05781	9.16598	10.4166	4.52946	11.4855	4.68224	5.5058	12.4288	13.0286	3.31065	4.93849
AT3G61200	25.0982	28.8436	23.512	21.161	17.2946	22.3694	20.5748	27.8559	26.1158	25.3721	19.0193	29.3016	23.2039	22.5772	21.1095	24.8778	25.9377	22.916	21.1717	20.1286	18.9659	24.6652	24.7308	22.0414	25.1621	26.0982	19.5779	28.6406	17.7754	20.1003	23.6152	25.9223	19.9906	30.59	24.2594	24.4445	20.4654	36.7729	22.1596	22.6963	21.3681	25.2072	25.2908	21.9778	25.1633	29.2641	20.8772	21.6026	23.1644	20.5534	29.3259	20.6802	31.5219	21.6597	20.4642	27.7298	27.245	18.3068	23.7514	20.3241	21.9109	24.9751	27.6767	27.3337	22.8625
AT3G61210	64.8967	68.2531	38.2793	55.7501	34.6073	55.907	39.1776	56.9513	42.2657	70.3892	45.1732	44.4703	45.1275	57.8898	33.9091	39.1376	57.3218	61.075	45.1769	57.7906	51.0109	58.1788	59.8085	42.9918	70.2962	39.028	51.7505	61.4041	52.7827	63.3941	75.4814	48.7483	45.3283	44.885	35.2739	54.2169	60.1467	64.5773	38.8058	57.713	64.8704	60.8854	54.0315	42.897	37.2644	57.2473	42.0317	54.6603	67.7088	52.4052	60.1819	45.459	36.8731	49.5958	58.1508	72.8888	53.4151	37.0611	50.3088	36.3245	38.4656	61.7373	73.617	29.2042	39.0015
AT3G61220	31.5215	43.6688	65.679	57.8818	55.5398	40.6286	31.7834	37.015	62.5401	70.665	67.5795	59.584	49.3904	58.9951	57.9617	57.7061	67.1191	37.3356	36.4075	35.2957	45.4611	33.9596	47.9304	64.8964	40.4414	45.0252	39.7976	68.6085	33.3504	48.184	40.6165	44.6662	53.6067	69.241	69.8239	43.7844	53.7166	54.5892	50.0017	46.2557	31.3184	45.6879	52.9421	59.7239	65.403	42.5107	58.3167	42.2793	48.8861	68.8303	73.0071	63.6537	31.3841	46.2322	51.4775	36.9847	43.9798	58.9434	46.2696	53.7329	35.7832	58.0729	47.4933	70.2275	59.0861
AT3G61240	12.2781	11.135	17.7655	14.6957	14.8688	10.5698	14.2379	9.78284	13.8765	14.272	17.0065	15.1046	11.3986	13.4834	16.0504	16.1192	17.0242	10.7565	16.6657	10.7215	15.6932	14.8071	9.40261	15.365	11.2086	12.3868	15.0237	14.8014	11.9343	16.3546	10.9794	15.929	13.572	14.9407	15.1697	10.5028	15.2326	10.9893	17.0058	11.2039	10.4934	13.6851	14.1351	16.7274	14.5739	10.7814	14.3261	11.5125	15.4293	15.9555	14.9365	15.0199	12.9324	11.3999	15.199	10.2526	13.0861	16.3477	11.7097	16.5043	11.2958	13.2493	10.8756	15.8211	13.7714
AT3G61260	482.975	422.099	166.795	203.031	134.281	410.43	343.434	481.705	198.237	287.452	135.526	186.124	326.712	177.193	145.938	224.804	180.394	424.114	279.866	448.96	267.418	339.462	386.875	168.703	441.811	321.324	284.14	175.082	418.107	304.126	424.077	259.55	230.892	139.017	123.869	451.631	266.242	427.741	165.32	379.18	450.467	290.845	258.621	147.993	175.02	368.766	196.611	381.331	302.952	171.381	170.842	180.012	406.922	393.516	271.674	462.335	396.037	136.843	343.946	147.864	357.233	351.42	397.548	142.697	132.462
AT3G61280	2.07988	0.12236	0.1101	0.086714	0.061159	0.122026	0.044697	0.327532	0.525022	0.111688	0.068309	0.345255	0.078489	0.053019	0.035512	0.074568	0.213321	0.214216	0.604754	0.044666	0.088614	0.09547	0.25702	0.052028	0.269843	0.102956	0.032776	0.662314	0.139804	0.124443	0.101223	0.764405	0.104704	0.789424	0.204835	0.166203	0	0.544337	0	0.16463	0.231869	0.126795	0.096824	0.123423	0.283033	0.364322	0.124701	0.126747	0.061813	0.203694	0.35677	0.084726	0.609279	0.239096	0.121643	0.350379	0.253439	0.026518	0.194517	0.014855	0.092708	0.184099	0.477326	0.270568	0.039636
AT3G61310	12.7199	12.2257	10.5029	10.1062	9.77305	13.6913	13.6829	12.794	8.71078	10.3102	9.00289	10.2947	12.9723	10.3845	10.2596	9.62069	9.776	14.2765	12.8594	13.4442	11.7486	12.5135	11.7716	9.69558	13.0703	12.385	11.9925	9.47309	13.9836	14.4005	14.3905	10.9106	10.8202	9.39908	8.61013	13.1947	10.7897	12.8796	10.4497	13.768	14.2055	11.8377	10.3961	11.1551	9.55533	13.5123	10.5673	13.8187	10.668	11.1017	9.20905	9.27119	12.6074	13.4742	12.5908	14.2199	11.6312	10.4067	11.0485	11.505	13.2069	14.4574	10.8422	9.74003	10.0963
AT3G61320	11.6204	11.8765	14.0915	12.3079	10.5043	10.4341	9.34712	9.29706	11.0348	12.9319	12.3364	13.9608	9.94149	12.6405	10.2569	11.7185	15.2837	11.3901	12.348	10.2167	12.5626	12.1954	10.6101	11.9347	12.5535	12.0897	12.3006	12.8256	9.98332	13.5994	10.2222	11.7943	11.7167	14.884	11.3125	10.8357	11.5891	11.1213	11.915	11.423	9.4001	11.9612	11.5566	12.4796	11.0794	10.7134	12.4928	12.1911	14.021	12.8576	14.667	11.8235	12.9448	8.49859	12.9462	11.9235	11.4021	11.8625	8.79458	11.481	8.20043	13.7415	11.4172	12.0888	11.4457
AT3G61350	3.5865	3.19991	2.43421	3.39773	2.54838	2.96145	3.55105	3.66982	3.2572	3.54451	2.80326	3.79553	2.54946	3.31096	3.04576	3.19279	2.98434	3.38928	3.61372	3.35582	2.77107	2.99496	3.46725	2.90146	2.92999	3.07533	2.73534	3.12197	3.07237	3.0889	3.35106	3.58917	3.21012	2.99627	2.99779	3.44027	3.22692	3.46998	3.18581	2.5619	3.62757	2.91462	3.60644	3.51745	3.63887	3.24568	3.29865	2.69988	3.6167	2.52057	4.09482	3.3568	4.12989	2.42521	3.14994	3.96417	2.58009	3.63003	2.64375	2.82892	2.66482	2.91701	3.70371	2.5851	2.68736
AT3G61360	1.31529	0.99143	2.05204	1.96595	1.64717	1.22231	1.45916	1.05421	1.59565	1.67499	1.93289	1.99194	1.57997	1.99023	1.68082	1.46075	1.88465	0.881217	1.59902	0.907498	1.13313	1.72482	1.26571	2.25011	1.09754	0.922855	1.79553	2.18972	1.51979	1.82871	1.12894	1.7301	1.47935	2.05881	2.13865	1.13965	1.63265	1.42929	1.93102	1.42	1.11579	1.38031	1.58058	2.58366	2.00926	0.986835	1.65649	1.0951	1.88415	2.01964	1.70356	2.06489	1.09456	1.22108	1.55762	0.949801	0.972574	2.11039	0.976952	1.82716	0.936492	1.31842	0.970518	2.13946	1.88349
AT3G61370	10.574	10.0655	9.1804	14.1925	10.4854	13.7509	10.8794	9.48883	15.1998	11.9464	12.2896	9.43268	8.61933	11.6979	9.62014	12.2876	8.52726	10.8777	11.3735	9.62596	9.00305	12.1421	11.4391	12.3202	10.6295	8.88211	10.0479	11.5928	10.2578	11.2656	12.1306	11.6774	14.2507	8.53372	11.4061	13.7835	13.8647	11.8906	10.9052	8.95798	11.253	9.31292	12.7724	8.92314	9.54292	8.11529	8.79942	10.2438	10.8972	10.6284	10.0658	11.6947	10.5232	9.32167	11.3424	10.5945	9.58284	11.9833	10.0608	8.96331	9.27325	10.1749	12.1453	11.0009	8.60112
AT3G61380	4.43978	4.07999	2.33091	2.71024	2.13264	4.73441	3.79232	4.30254	2.45428	2.69726	2.3571	2.10342	3.27879	2.49708	2.19736	2.57499	2.51582	3.80144	2.62472	4.98373	2.7054	2.97816	3.29544	2.51218	4.18515	3.52429	2.89145	2.29862	3.74121	3.13572	4.70719	2.3636	2.9233	2.52165	2.30201	4.76512	3.34364	4.76567	2.33189	4.17195	3.71945	2.66194	2.63821	2.94485	2.50659	3.96173	2.89481	3.98872	2.93936	2.7422	2.40692	2.51143	2.0139	4.36048	3.19717	4.08681	3.40525	2.39273	3.47832	2.51499	4.59555	3.78567	3.13033	2.35972	2.40486
AT3G61415	6.4093	6.40993	7.70069	8.40897	9.07334	6.98506	7.21635	6.15528	8.10868	8.45504	8.89142	7.37182	6.50401	7.12289	8.73531	7.71705	7.62357	6.98704	7.87895	5.21348	6.50321	6.59864	6.23187	8.57537	5.9267	6.46881	7.59478	8.21827	7.91293	8.52733	6.66071	7.00442	7.44042	7.2866	8.76238	7.03384	8.53635	7.77154	8.99393	7.11157	6.29663	6.68723	8.30753	8.57779	8.90785	6.13362	7.32697	6.39983	7.43663	8.00907	8.34289	7.44943	7.38488	7.83855	7.81949	6.0943	6.57741	8.98494	6.8395	9.97327	6.1848	5.87345	6.73878	9.08734	7.91012
AT3G61420	9.88228	9.69564	10.0302	9.11253	8.34798	8.52004	7.32669	7.36286	9.18634	11.2897	10.8486	8.95476	8.67606	10.0523	8.56926	9.01209	11.9069	10.801	8.12784	6.60862	8.40923	8.31784	9.96134	8.31033	10.5425	9.35073	9.62874	9.36293	8.6037	11.623	8.70002	9.15235	8.43397	9.83922	8.9221	8.07998	9.08366	8.96356	8.86208	9.97613	9.48757	9.74746	8.77307	8.88045	9.73734	10.4382	8.71797	9.44017	10.9958	8.93692	10.4865	10.3446	9.97755	8.2991	11.1292	10.0456	10.0042	9.79455	9.37975	8.27211	7.59842	10.8322	10.1943	9.36783	9.26571
AT3G61430	470.94	460.55	500.711	437.318	475.834	424.712	337.241	360.117	430.176	504.315	486.961	497.262	434.374	493.118	437.11	421.83	485.284	346.299	443.047	409.133	483.5	411.707	450.012	456.121	465.026	477.864	442.741	412.851	353.657	546.85	373.759	546.896	417.764	492.062	503.773	442.011	434.696	470.836	359.837	482.133	423.838	579.515	434.615	438.008	513.021	461.666	391.082	496.278	518.012	412.348	491.553	471.814	517.084	420.656	537.204	439.868	531.227	480.671	444.538	382.229	426.323	542.879	422.078	516.631	501.567
AT3G61440	202.558	231.78	298.389	267.773	251.208	270.782	251.175	248.745	315.708	283.166	270.948	307.871	314.324	259.621	281.092	308.26	316.631	238.661	245.984	222.302	226.072	199.578	255.023	287.018	222.21	312.499	225.579	405.111	229.899	265.408	290.558	273.556	276.153	330.038	325.354	277.98	239.619	322.331	273.214	253.95	221.225	250.845	260.587	276.589	297.854	268.165	312.413	244.264	229.649	330.99	348.603	276.076	236.772	254.479	227.401	211.575	270.269	274.265	279.339	282.064	249.597	293.413	270.368	349.101	291.15
AT3G61450	0.218999	0.236024	0.074122	0.093901	0.132367	0.159628	0.16123	0.056162	0.313185	0.215677	0.073534	0.203241	0.212122	0.143223	0.42213	0.107759	0.571462	0.259881	0.075298	0.290883	0.096002	0.124227	0.37967	0.196641	0.322782	0.101556	0.189642	0.251028	0.367263	0.309094	0.109421	0.141107	0.082048	0.251844	0.323054	0.21641	0.146847	0.300966	0.117411	0.181089	0.397532	0.229899	0.157343	0.149918	0.233332	0.268868	0.190411	0.199695	0.457246	0.093603	0.300035	0.256173	0.265656	0.279348	0.437133	0.246453	0.115568	0.058807	0.161945	0.064556	0.212139	0.164277	0.035113	0.351256	0.11444
AT3G61460	22.8895	18.5962	17.2819	21.3347	19.5244	23.7204	19.0255	31.3164	26.001	20.0802	25.7814	41.0185	13.8639	24.569	19.3541	13.7814	33.9801	22.7784	19.5199	20.9117	19.0895	33.3746	16.892	18.4703	25.5495	20.2884	18.4903	35.681	18.8009	24.5364	30.3691	15.8097	13.948	31.441	27.8596	18.7923	18.5361	14.9119	28.4324	15.7409	26.6062	22.1874	24.0727	21.6184	15.8145	20.0763	16.4514	15.448	30.8853	21.7122	32.2965	18.2233	31.1042	12.8454	25.7453	27.1226	18.052	23.9446	12.6286	20.9019	18.9925	15.8004	16.686	30.0847	23.9839
AT3G61470	6210.05	6183.32	5820.24	5753.29	5496.95	5464.58	5567.11	6740.25	6244.24	5825.31	5534.81	6598.6	5363.87	6036.21	5910.06	5517.88	6581.35	6615.43	6057.93	5551.48	6434.45	6868.2	6158.37	5669.82	6694	5934.03	6604.62	6218.08	5693.14	6864.26	5790.24	6143.5	5743.09	6609.68	5812.94	5307.41	6039.89	5349.63	5640.79	5798.08	6134.52	6735.03	6369.28	5373.36	5529.95	5920.23	5795.09	5947.27	6143.68	5733.01	6247.48	5694.35	6462.32	4781.05	6499.71	6509.75	6198.06	5529.02	5082.61	5661.08	5687.75	5368.12	6158.71	5383.13	5820.24
AT3G61480	6.12473	6.03925	5.81507	4.89327	4.86709	5.29891	5.37691	4.88207	4.3871	5.36597	5.3094	5.13332	5.81139	5.46162	5.33143	5.29847	6.66883	5.75022	6.12949	5.23492	6.19787	6.07801	5.55633	4.95493	5.88189	5.67829	6.25418	4.91984	5.44573	6.57584	5.0332	5.56426	5.16266	6.19854	5.19491	4.66985	5.5381	5.22203	5.08805	5.21529	5.3217	5.5618	5.46443	5.33242	4.61882	5.6179	4.85769	5.80702	5.99146	5.65827	6.12422	4.91118	6.15136	4.72626	6.12672	5.11288	5.34704	5.88007	5.25249	5.47616	5.1055	6.13063	5.353	5.32935	4.47159
AT3G61490	4.45219	3.11313	7.79672	5.91895	10.509	6.03916	4.54671	2.46973	6.39007	6.7789	9.50526	4.61831	5.51613	7.13771	8.66552	6.12554	6.2832	3.48371	5.83785	5.13078	5.77968	4.51238	4.1609	8.47902	3.49835	6.2327	6.11549	5.13584	2.4746	9.89739	2.4884	7.70261	6.42883	6.41312	10.0149	4.73543	5.39839	3.7873	5.62036	6.26036	4.00778	7.98613	6.19058	8.19642	8.45395	5.17934	5.18371	5.83953	5.42244	6.44365	4.71688	8.20958	3.76492	6.11649	6.71771	2.78717	6.61189	10.4897	5.22319	6.99742	6.06025	6.40749	3.24154	7.24224	9.918
AT3G61520	1.42734	1.89211	2.70738	2.44289	2.1325	1.35245	1.24916	1.12007	1.31543	1.2792	2.0698	1.70977	1.61106	1.97759	2.21696	1.81163	1.53984	1.39264	1.21987	1.30273	1.89199	1.7293	1.55034	1.53895	1.04138	1.31097	1.94897	1.90013	1.71718	1.8833	1.56264	1.6345	1.51909	1.74478	1.90975	1.49871	2.34402	1.58381	1.82688	1.28465	0.844777	1.19722	1.92328	2.52882	1.85588	1.14083	1.70346	1.22178	1.7686	1.86223	2.35197	2.18989	1.07777	1.32965	1.7656	1.49843	1.10909	2.11749	0.990049	1.81475	1.19287	1.55709	1.23834	2.15049	1.61105
AT3G61530	3.93137	3.90141	3.84427	4.4746	4.53254	3.08479	3.20145	3.11686	5.30181	3.19157	4.35412	4.60295	2.92805	4.37902	4.37079	3.79908	3.85693	3.49357	3.60106	2.86233	3.57741	3.00626	3.80827	4.20537	3.8855	3.53769	3.03524	4.50988	3.29813	3.87311	2.99368	3.54382	3.6005	4.14536	4.06352	3.29139	3.4563	3.01808	5.12698	3.35288	3.49543	3.46566	4.19927	4.68567	3.80007	3.66964	3.68267	2.88171	2.656	4.39925	3.71514	4.16425	4.1638	3.49777	3.83236	3.1334	3.56383	4.58829	3.56304	4.49918	3.37073	4.14348	4.03125	4.62585	4.71695
AT3G61540	11.0019	8.63289	7.88059	6.97559	7.23244	8.28123	9.97372	9.33534	8.65018	7.61374	7.05325	8.59089	9.49165	6.69671	7.58922	8.58968	10.0126	8.73522	9.36335	7.59932	9.7117	9.0808	8.30687	6.66422	10.2342	9.65064	9.01826	8.54006	7.59148	9.6828	8.25647	9.67356	7.57936	9.43275	7.9753	9.25929	8.26779	10.4313	7.98757	8.74778	9.47481	9.18196	7.89579	8.30664	6.42361	9.80254	8.47845	9.23428	9.32042	7.9788	8.57611	7.32293	12.5286	8.50532	7.94849	9.92247	9.58696	7.3339	7.22135	8.09949	8.30506	9.92865	8.87491	7.92718	7.8484
AT3G61550	18.8835	19.8445	23.6954	27.4387	22.1749	12.6613	14.7865	14.5085	21.7858	20.8029	24.5988	25.2576	15.9104	21.5576	22.5015	21.2368	23.5239	18.9127	25.0848	19.8006	29.9095	26.2587	17.8287	25.9573	16.91	22.0524	22.1343	22.8971	17.8876	18.8522	18.6901	26.0295	23.5994	22.0259	23.416	14.547	31.4972	13.2677	32.7932	14.9946	19.105	19.0197	24.0476	26.287	25.5149	15.572	21.9824	15.9573	27.0786	21.918	22.0583	20.8981	15.757	14.6757	27.2381	15.8114	16.2932	21.0562	13.9696	27.6045	12.2786	18.005	21.4282	30.8362	23.8658
AT3G61560	12.1666	9.63505	10.0707	10.0124	9.17362	9.01855	8.63208	7.8792	11.6516	9.59894	9.91627	8.27223	8.3476	9.27475	10.0536	10.2139	8.1649	7.30201	8.92964	10.3116	10.0852	9.39848	9.84919	10.1338	8.87524	9.26445	9.30998	8.8776	9.78931	7.21649	9.59364	10.8516	10.7525	9.19509	9.87644	9.98502	9.73754	10.2224	12.002	7.65255	9.8735	8.44794	9.29605	11.4128	12.347	9.66353	10.9067	9.8507	10.5743	9.86323	9.40805	8.99106	10.4791	9.16273	10.4201	9.85044	8.95562	10.4521	9.52637	11.462	9.05713	9.86212	8.9842	12.8482	10.0725
AT3G61570	4.27709	4.03512	3.61506	3.09489	3.4953	3.58118	4.11886	3.74884	4.09822	4.351	4.49137	4.05469	3.7116	3.74599	3.56118	3.86867	4.91967	4.20424	4.19351	3.36762	4.18852	3.65287	3.536	3.35028	4.47029	4.10831	4.17149	4.42553	4.14344	4.59342	3.59481	4.30616	3.79475	4.27957	3.99472	3.44413	4.28989	4.40021	3.69032	3.88389	4.49207	3.99204	3.76176	3.78328	3.5725	3.91021	3.76332	4.50682	4.33317	4.31352	4.90868	4.00423	5.03631	3.49029	4.46513	3.77541	4.62897	4.37891	3.26138	3.83274	3.11071	4.2945	3.52174	3.82238	4.01512
AT3G61571	0	0	0	0	2.36454	0	0	0	0	0	2.1585	6.42835	0	0	0	0	3.75686	0	0	0	0	0	0	0	0	1.79893	0	0.993312	0	0	0	0	1.97666	0	0	0	0	0	0	0	1.89757	0	3.79456	0	0	0	0	0	0	0	2.19438	0	0	0	0	0	0	0	0	0	0	0	0	0	0
AT3G61580	174.461	133.527	121.1	110.991	107.613	173.468	159.547	139.859	96.7573	121.354	110.405	106.397	175.821	113.606	107.984	127.284	119.885	153.001	139.717	166.396	118.473	128.635	139.58	105.548	158.188	171.361	125.473	91.2539	151.859	147.662	157.651	133.408	137.907	107.918	99.7011	160.633	119.24	179.306	106.953	174.94	163.355	144.034	132.757	120.025	132.284	169.493	131.65	178.297	129.125	129.511	121.786	123.913	183.869	173.569	135.769	155.635	154.032	110.678	161.497	126.757	169.325	188.255	144.234	109.127	113.862
AT3G61590	3.33424	3.27505	3.50793	3.84265	3.64634	3.29816	4.93247	3.31063	3.23284	3.81663	4.14197	3.18117	3.31504	3.29578	3.95274	3.84623	4.11806	2.93961	3.35811	3.82051	3.6638	3.00649	3.23999	4.04998	3.70593	3.14197	3.82801	3.3787	4.37205	4.03042	3.40598	2.65781	3.55044	3.40253	3.72174	3.73929	3.45207	3.598	4.47517	3.59194	3.52156	3.35059	3.30356	4.7323	3.95601	4.24634	3.47373	3.66879	3.46653	3.94283	3.84446	3.64193	3.62384	4.19505	3.94236	3.24911	3.44947	3.47787	3.41098	4.22337	3.39102	3.37576	3.10833	4.85141	4.27839
AT3G61600	34.322	31.877	27.7001	25.1923	24.9686	33.8466	33.5332	34.6526	24.1782	27.7276	25.5403	27.4252	30.8588	27.6893	26.1887	27.47	29.409	37.1669	32.7934	31.0339	31.8788	31.2791	29.35	26.0217	35.3343	33.4745	30.5987	26.9497	34.0473	34.1592	36.0849	28.5274	29.5822	26.5718	25.2878	32.9912	28.4237	30.7137	28.1341	31.7138	36.3543	30.0262	27.8851	25.9725	26.0563	31.2055	29.2041	32.7805	32.4921	29.0789	28.53	28.2436	35.6884	29.8908	30.5846	34.2564	31.4711	27.5878	29.5298	28.206	31.1681	31.9643	31.7949	24.2819	25.6943
AT3G61610	1.49249	1.14232	1.52967	1.73653	2.23186	1.67395	2.17546	1.62074	2.12771	2.00572	1.94205	1.25604	1.24171	2.01966	2.68266	2.05573	1.84289	1.66402	1.76627	1.44355	2.23279	1.75212	1.1526	1.99838	1.22757	1.35311	2.27362	1.71983	2.10577	1.89656	1.19284	2.07969	1.90774	1.43847	2.09789	1.18163	1.76785	1.02364	3.02306	1.17443	1.57778	1.48974	2.0539	2.20224	1.86284	0.994682	1.74314	1.52753	2.01483	1.74767	1.79487	2.3628	1.1433	1.71169	2.613	1.35633	1.48215	2.20565	1.19842	2.84281	1.40147	1.06301	1.65498	2.26003	2.86766
AT3G61620	6.50406	5.90055	5.96853	6.66012	8.49127	6.09288	8.68798	5.1276	6.79412	6.83459	8.99385	5.22254	5.80506	6.21577	8.40949	7.74953	5.61905	7.67762	6.44599	5.87667	5.71075	5.57976	5.55631	6.81591	4.24932	5.11009	5.83114	5.8517	7.19296	6.40625	5.99481	6.83956	7.33302	5.45793	7.41772	5.63207	7.70378	5.09932	9.84169	6.34924	4.93241	4.77176	7.34684	8.21737	8.08641	5.69811	5.47307	5.9715	5.4675	7.01864	5.46054	7.86233	5.36606	5.69149	5.59066	5.53361	5.03558	7.85254	7.14586	8.80463	5.71638	6.16275	4.7681	8.34519	6.52643
AT3G61630	2.30853	1.49111	1.70293	1.65143	2.00972	1.28388	2.19151	1.69355	2.01051	1.9065	1.41201	1.73308	0.82861	2.01041	1.63816	1.86834	2.20167	2.4314	1.7903	1.60988	1.21396	1.85426	1.75481	1.3216	1.4135	1.89872	1.30086	1.46017	1.30933	1.88152	1.62268	2.03634	1.99196	1.42824	0.985505	1.58852	1.65414	1.34189	1.46055	1.34154	2.08491	1.93944	2.00859	1.70361	1.8558	1.73956	1.3907	1.68704	1.37698	1.35199	1.68311	1.56281	2.1527	1.44075	1.49535	1.18776	1.83748	1.84734	1.26443	1.7467	1.71675	1.3229	1.52279	2.03196	2.3161
AT3G61640	75.2196	60.7048	18.4911	10.8992	18.3068	58.0762	55.8479	51.8753	15.722	16.3872	14.0728	10.4698	58.5716	13.0535	14.9847	25.2145	9.38897	48.3751	21.3132	77.9699	18.7969	18.2467	54.2046	17.6388	50.6633	51.7867	20.7114	8.4345	57.8931	19.8607	51.4348	26.5255	24.3451	8.98633	8.32489	68.4829	16.0235	73.0121	15.747	75.2244	55.8203	18.384	14.2423	16.4572	24.7382	66.7381	19.596	50.477	14.6739	17.4672	8.90776	18.6353	48.8771	58.6117	17.5648	58.023	58.2011	13.9291	50.0205	15.8472	70.2962	57.7053	42.8925	12.9339	14.5293
AT3G61650	4.37439	4.75074	4.49489	5.75431	4.94503	5.58784	5.7782	3.71448	5.15101	5.16563	5.61099	4.81783	3.90371	4.16811	6.10299	5.31405	5.08951	4.33458	5.52715	4.69014	5.35189	5.11784	3.8456	5.05881	4.44814	3.85527	5.92142	4.5385	4.43194	5.52475	3.6648	4.84586	5.32198	4.53414	5.98873	4.18778	5.88624	4.29625	5.65085	4.0012	4.29196	4.94315	5.38676	4.17105	5.62103	3.99551	4.37526	5.28623	5.81954	5.30954	5.60525	5.69875	4.76165	4.63418	6.22566	3.86939	5.13553	6.24968	4.22638	5.79183	4.43131	4.1446	3.77366	5.88582	6.13048
AT3G61660	0	0	0	0	0.311092	0	0.150825	0.255005	0	0	0.140583	0.314316	0.196862	0	0.180971	0.379122	0	0.508188	0.182652	0	0	0.194445	0.272652	0.260567	0	0	0.561128	0.132421	0.438109	0.279973	0	0	0	0.450509	0.236007	0	0	0	0	0.150507	0	0	0.166072	0	0.13683	0.48682	0.263133	0.306811	0	0.441083	0.296504	0.168536	0	0	0	0.256072	0.13582	0.155173	0	0	0.666497	0.63376	0.164734	0.365105	0.268448
AT3G61670	5.9943	5.45001	6.14422	5.42496	6.51723	5.61608	7.16665	5.35765	5.71153	5.39022	6.27126	4.36635	5.59496	5.12731	6.57533	6.17202	5.93688	5.34157	6.2469	6.07575	6.04968	5.33873	4.76086	5.71935	5.72504	6.04016	7.16026	5.11124	7.28164	6.05129	5.11104	6.38525	6.72586	5.28357	6.07265	6.00496	5.85768	5.1836	6.62175	5.83826	5.86435	5.30441	5.15724	6.91991	6.54548	4.99118	5.89435	5.40634	5.05796	6.39333	4.9921	6.90298	4.46303	5.6025	6.17809	5.28299	5.81639	6.50715	5.51873	7.00985	6.54433	5.09277	4.89948	5.7253	6.17995
AT3G61690	6.6491	6.39228	8.07669	7.28719	7.62188	6.50343	6.93198	4.28958	5.12998	7.37189	8.37234	6.27158	6.74955	7.07328	7.10615	7.25384	7.63261	6.63888	7.55252	5.50535	8.12633	6.32452	5.92711	6.63077	6.2064	6.56392	7.07848	7.09647	6.55718	8.74398	6.0353	7.40835	6.88135	7.88228	7.34734	5.90765	7.48355	6.06262	7.77163	5.98101	6.26129	7.04577	6.61631	8.19409	7.50046	5.78397	7.73996	6.60206	7.36996	8.69053	7.3572	7.48601	6.89675	5.69018	7.66085	5.5437	6.54814	7.78619	6.02193	7.85448	5.19524	8.122	6.50062	7.40109	7.64762
AT3G61700	12.1621	12.7189	16.8536	15.0593	13.9958	14.1256	12.2397	11.7309	13.7606	15.2148	14.3772	12.5437	12.2947	14.6139	12.6344	13.9528	14.9976	14.6278	12.6189	11.9129	13.4978	13.4096	11.738	14.2431	13.6627	12.0983	14.1822	13.9808	14.4522	15.6162	13.1533	13.321	13.8068	15.2134	14.4937	12.7876	15.7235	11.6213	15.8465	13.5951	12.594	12.3238	15.3	15.989	15.213	12.7824	13.9558	13.0036	14.6862	15.792	15.4121	13.9052	11.6044	13.2682	15.0324	13.0273	11.2223	15.9091	11.4465	15.1811	11.6826	14.1096	12.482	15.3822	13.98
AT3G61710	12.6233	11.6029	11.4768	10.7711	10.1987	10.8153	11.9715	10.5413	10.0431	11.3865	11.7367	11.7032	10.1118	10.7631	9.28296	11.0523	14.5133	11.2085	12.925	9.8998	11.5271	12.9961	9.63443	9.72371	11.7265	11.3851	13.0659	12.2512	10.8967	14.9457	10.7202	11.9195	11.0796	12.7537	10.4991	11.6784	12.9161	12.6854	11.2319	10.4616	10.5335	13.2585	11.7343	10.5387	8.98557	11.2019	11.5594	11.7493	13.9563	11.9909	14.3239	10.5477	13.3319	9.71304	12.941	10.9445	11.2874	11.3829	9.76411	9.50216	10.1735	11.3965	11.3964	10.1312	9.24502
AT3G61740	4.30306	4.15954	3.6971	3.38768	3.77704	3.57857	3.74836	3.05049	2.68916	4.16017	4.04129	2.98377	3.42266	3.84391	3.98457	3.56566	3.62428	4.26648	3.91421	3.2228	4.23099	3.56277	3.85655	3.30418	3.50812	3.47934	4.11227	3.75385	3.91519	4.44655	3.60123	3.99126	3.98968	3.43789	3.64476	3.43661	3.87014	3.48151	3.48013	3.62902	3.76063	4.16641	3.96134	3.6604	3.46882	3.46185	3.4487	3.75914	4.34422	4.14011	3.74087	3.40269	3.66705	3.62009	3.99684	3.61254	3.49407	3.60903	3.65803	3.55393	3.19924	4.2858	3.90284	2.93601	3.48661
AT3G61750	1.90037	2.26897	4.41684	4.37223	4.6234	2.22081	1.99633	1.2488	4.32441	4.21293	4.65564	5.38884	1.81071	4.53132	4.33608	2.99616	5.10891	1.73464	3.92914	1.45881	5.01808	2.97749	2.07841	3.7627	1.81632	2.11729	4.1021	4.62849	1.70779	3.95468	1.67121	3.52616	2.68014	4.57194	4.94016	1.41708	4.04094	1.642	5.43246	1.5326	1.3954	3.89816	3.83076	4.5763	3.61149	2.01763	2.76975	1.82712	3.99904	3.5216	5.68028	3.70705	1.96812	1.60133	4.47753	1.90136	1.95742	5.83557	1.59865	4.15365	1.88918	1.94693	2.37909	5.55127	5.5286
AT3G61760	0.409578	0.531953	0.538475	0.327365	0.393552	0.263885	0.276117	0.350625	0.31687	0.319454	0.379799	0.441614	0.444451	0.327513	0.310772	0.345496	0.219703	0.465719	0.160136	0.337268	0.433383	0.196599	0.278535	0.415121	0.449079	0.430373	0.292479	0.297826	0.272304	0.338652	0.364753	0.337895	0.305021	0.222961	0.294034	0.444944	0.553039	0.553724	0.222727	0.353273	0.490066	0.228487	0.357229	0.395445	0.444047	0.55358	0.282515	0.354375	0.330984	0.325851	0.367421	0.471032	0.188226	0.340873	0.398364	0.221405	0.618022	0.341495	0.446763	0.474171	0.381766	0.575179	0.467463	0.445714	0.625748
AT3G61770	14.9098	16.0256	31.7091	31.9598	35.8716	17.1924	22.6775	15.6696	28.9822	24.5772	35.4604	25.1776	18.0765	30.6602	33.1298	28.9476	27.3165	16.8862	26.4519	15.8533	28.3854	20.9645	15.8484	33.8103	14.1016	19.7028	25.1618	25.7797	21.9893	19.8228	16.0804	23.9652	28.1601	26.4451	35.3398	16.7928	26.6934	17.0797	40.5327	18.3658	15.5201	19.7437	24.5051	36.6336	33.5579	16.5283	29.3553	15.6624	22.2089	32.0532	25.8874	33.3545	17.7192	20.903	26.3419	14.3734	14.8168	37.0975	19.9341	40.7835	18.505	18.4704	15.8016	34.8425	36.6688
AT3G61780	4.26495	4.94458	9.77118	9.31561	9.24805	7.43447	9.30938	4.0269	6.57979	7.75076	9.70035	5.78108	6.61278	7.59378	8.80742	9.06331	6.003	6.16624	8.59356	6.1048	8.04883	5.13361	5.41269	7.14254	3.87822	7.1174	7.9212	7.27694	8.51845	8.99933	6.08129	6.98442	9.15619	7.40704	7.70512	7.29539	9.254	5.41288	10.1193	6.2413	4.09255	6.47225	8.65951	8.47531	8.11241	4.57408	8.4893	6.82439	7.64797	10.5395	8.34869	9.23953	4.55044	7.11769	6.56132	4.26463	5.38137	10.2381	6.74891	9.10584	7.11818	7.75496	5.36276	9.10117	6.97399
AT3G61790	13.6476	11.9527	9.59912	8.8074	8.83798	9.82145	10.2283	12.3119	9.65417	10.4351	9.56785	11.4137	9.88013	10.5701	10.0993	9.86792	12.2504	11.5374	11.303	9.92385	12.9432	12.892	9.95983	7.78214	12.5588	11.5382	10.9697	11.5212	10.071	12.0801	10.7308	11.8523	10.5905	10.6079	9.72936	9.39534	11.7891	12.8768	10.0262	9.37982	11.8037	11.7704	11.4554	9.65904	9.45237	10.7752	10.6895	11.1998	12.9609	9.92708	12.7573	8.98112	13.3491	7.93394	11.4197	12.3505	11.0636	10.5082	10.3394	9.3304	9.09651	12.0163	11.062	9.91605	9.79876
AT3G61800	6.05636	4.72528	2.62164	2.8447	2.29178	4.25049	4.43953	4.45165	2.1253	2.93491	2.70124	2.41896	4.0755	2.53762	2.309	2.98462	2.65109	5.08981	2.79117	4.66384	2.26021	2.62019	4.09273	1.90296	6.41564	4.84878	2.8701	2.52421	4.38337	3.4661	4.95888	3.45875	2.32352	2.72223	2.78407	6.45172	2.70488	6.67818	2.57631	4.89895	4.84714	3.14708	2.78286	2.48685	2.66521	4.89069	2.57684	5.79499	3.01268	2.93498	2.82259	2.73933	6.76277	3.91845	3.04681	4.61477	5.50393	3.34557	4.12073	2.48062	4.52193	5.31912	3.63093	2.21513	2.31431
AT3G61820	12.6291	13.2659	28.226	29.7483	36.8212	14.7821	20.7428	9.44928	28.4503	22.8758	40.2721	24.9842	19.0449	28.6989	38.5617	26.9289	27.1939	16.2028	26.678	14.2023	25.854	17.6484	15.6049	32.2854	9.83771	16.683	25.7609	28.0754	16.3044	22.4637	12.0933	22.7566	25.7243	25.052	33.0541	14.5265	25.4223	10.3855	35.5498	17.3674	11.2543	20.451	23.9692	36.8202	28.2858	15.1131	27.2522	14.6959	21.5472	34.1449	29.8885	35.2238	13.4179	19.1328	26.3063	10.8047	14.9246	37.9789	19.7191	35.7039	21.3431	19.8775	14.3827	37.0667	35.4896
AT3G61830	8.79067	9.08452	5.54541	5.61012	4.76374	8.58	8.55948	7.06195	4.28329	7.02316	5.55026	3.77863	7.02044	5.35454	4.84532	5.49956	4.64091	8.22874	7.07119	10.2815	7.21146	5.91574	7.4286	4.62684	7.50018	8.21552	8.28152	3.76023	9.81409	7.51966	5.77866	6.90725	5.77616	3.88592	4.27077	6.76468	6.75752	6.92571	5.12851	7.59171	9.76212	5.93493	5.87814	4.71764	4.52144	8.54302	4.1168	8.19261	7.8706	4.78858	4.25743	6.03572	6.87257	7.69811	7.11517	8.64335	6.80481	5.11798	7.69567	5.18835	7.5041	7.54152	5.10541	3.43458	4.60613
AT3G61850	2.60555	1.69257	1.85571	1.88953	1.57786	2.58977	2.91929	2.19706	1.86149	2.40032	1.43029	1.64311	2.14836	2.03866	1.5856	2.00235	1.5919	3.03138	2.42524	1.73802	1.59423	2.83671	1.82555	1.51171	2.52113	2.38264	2.66624	1.38401	2.80455	2.41706	2.48936	2.24551	2.45407	1.69943	1.19469	2.59204	2.49485	2.18716	1.85647	2.21516	3.0066	2.18164	1.95384	1.60922	1.88939	2.15459	1.61841	2.39461	2.08723	2.27036	1.90685	2.08608	2.08201	1.85142	2.65781	2.93678	1.9136	2.15181	1.86775	2.18945	2.20818	2.93269	2.27676	1.32067	1.70898
AT3G61860	24.5253	22.7262	21.2975	27.0202	23.3745	23.0812	23.1604	23.1643	25.5982	24.5103	28.2473	21.5081	19.6713	24.4749	24.9988	22.93	21.0075	23.5046	22.4595	21.9879	23.4658	21.257	22.3556	22.5748	23.3539	18.4823	20.6339	24.517	27.6133	22.3447	22.7201	24.5744	25.3447	24.5352	23.2995	23.1628	29.0848	20.6718	23.693	22.9041	23.962	22.8606	25.9661	24.4944	22.4102	21.5038	22.6516	21.686	22.7104	22.7667	21.8941	23.2851	25.0117	22.6837	23.7288	21.2708	21.1637	26.1055	24.197	22.1449	21.8871	19.9394	22.5632	22.5001	22.5373
AT3G61870	206.037	244.839	327.389	278.31	363.705	276.009	336.118	242.716	285.276	272.982	333.885	264.006	351.287	303.039	372.089	347.254	289.886	230.299	281.434	257.633	265.686	245.056	274.29	348.196	253.302	301.408	290.844	301.002	255.083	318.038	221.371	277.994	312.236	332.508	341.024	257.617	240.381	322.625	315.439	312.357	269.973	306.729	274.938	338.203	341.262	280.965	352.965	283.683	260.817	377.735	306.248	348.801	267.653	298.171	256.519	240.711	287.633	342.059	337.708	361.428	344.174	328.924	245.49	307.667	385.736
AT3G61880	2.93791	2.90983	4.22615	3.7953	3.41444	1.00948	0.771128	2.13951	3.81825	3.15655	3.98332	4.99688	2.77922	3.76835	3.41433	3.19951	6.17755	2.19067	2.25129	1.21615	2.9547	3.69173	1.98581	4.03398	3.50052	1.72872	2.13496	6.20731	1.85939	2.63781	2.78626	4.03604	2.96106	6.79147	4.88954	2.23399	3.51729	2.56762	3.66801	1.67448	1.41324	3.08107	3.82909	3.5314	4.26386	2.39833	3.55912	2.7627	4.01397	5.80052	6.81162	3.34595	3.18174	1.06492	2.77604	2.31481	2.63408	4.63662	1.85637	4.22391	0.862533	3.79299	4.29174	4.62487	4.49409
AT3G61890	6.58925	7.56156	22.0179	27.6848	21.3558	9.70648	8.40006	8.26772	25.8905	27.0937	32.6105	28.7492	7.73037	35.8587	25.2544	15.4539	33.9738	9.92989	13.048	8.87331	24.7033	16.3401	8.82606	24.8373	7.77755	8.99425	17.6928	27.7268	10.7814	14.3389	7.21291	17.7465	17.1778	34.1875	32.3367	6.18867	34.7877	10.0781	20.6475	7.97687	8.6691	17.6093	36.3075	24.4939	20.2918	8.2628	15.296	7.98405	34.8555	24.959	33.6576	22.6691	8.9795	7.7887	24.8817	7.54461	9.44757	31.3398	17.4998	18.4875	8.0447	7.23923	10.051	32.0891	25.316
AT3G61898	0.270883	2.35267	3.76152	6.92712	4.94735	0.851325	0.751964	1.69943	6.71109	4.05847	3.30411	2.09758	2.28839	5.99686	2.12285	1.24991	4.75673	1.27728	2.77138	1.01462	4.86931	2.25479	0.909416	3.02634	1.04146	1.63532	2.05605	4.32179	1.47016	2.36972	2.11476	3.5931	3.92925	5.96534	3.51965	0.56546	7.04817	0.8242	3.77127	2.27341	1.06379	1.81947	5.01597	5.61936	2.27548	2.15674	3.75158	3.67351	4.45975	1.47428	4.77457	1.6724	2.17319	2.23078	8.22754	1.06635	1.81386	5.04681	1.99197	4.09336	0.675794	2.1595	1.10099	5.76474	2.24291
AT3G61900	0.286477	0	0.509375	0.801292	0.562495	0	0.136388	0.230787	0.331006	0.694428	0.888533	1.32699	0.178188	0.120689	0.490167	0.457521	0.926051	0	0	0.276093	0.814156	0.704164	0.246513	1.06077	0.109058	0.110953	0.507249	2.57212	0	0.252301	1.15118	0.654313	0.64406	1.76673	1.49508	0	1.07161	0	0.204437	0.135679	0.114374	0.594378	0.599745	0.263966	0.123706	0.58681	0.475061	0.183697	1.6197	0.797641	0.933825	0.152645	0.872443	0	0.346181	0.463318	0.122762	0	0.272908	0.554918	0.240469	0.569576	0.446578	1.32075	0.728164
AT3G61920	0.563107	0.602219	4.4152	3.67022	4.34257	1.12272	2.958	0.925721	2.69223	2.06478	5.89057	1.46537	2.70108	2.29743	3.56686	3.05718	1.19906	0.864835	1.49209	1.27847	1.95811	1.00345	1.52378	3.96858	0.475463	1.2032	1.14917	3.14895	1.66913	2.46657	1.18434	2.12652	2.92803	1.73147	3.04755	1.2424	3.1356	0.618455	3.98064	2.32662	0.913252	1.11611	1.73844	4.7999	3.82736	1.11954	1.60059	1.31029	1.09956	3.30298	5.41805	4.37823	1.23144	4.42906	1.22063	1.3608	0.957447	4.89376	5.52999	3.4613	2.32314	2.37824	1.70044	2.48602	2.95335
AT3G61950	0.386862	0.679348	2.70201	3.30937	3.67348	1.04785	1.46371	0.541865	2.38248	2.06197	2.81396	1.99871	0.895619	3.13228	4.27556	2.88722	1.77002	1.41523	1.28165	0.30524	1.95954	1.13001	1.21735	3.05124	0.772778	1.57664	2.40101	1.91158	1.12967	2.50138	0.462116	1.57353	2.85663	2.39278	2.91181	0.786205	1.83691	1.02205	3.86263	0.989914	0.801315	1.71864	2.75687	4.09999	2.70599	1.2319	2.30002	1.27959	2.21874	3.43397	2.36275	3.3151	0.977597	0.476966	3.02157	0.677332	1.28013	4.58585	1.17244	3.48532	0.821536	0.946843	0.997658	2.98932	2.83175
AT3G61960	6.89499	6.31677	7.32784	7.85018	6.35744	4.98834	5.16046	4.66268	8.25354	8.30784	8.17851	9.52492	5.51644	8.56673	7.60217	7.35861	11.4206	6.2909	6.89489	4.89918	7.92512	9.31128	5.90322	7.0575	6.3342	6.19148	7.37784	10.5185	5.20008	8.8166	5.09654	8.28186	6.25503	10.7406	8.81001	5.1978	9.21492	6.05077	7.53555	4.85153	5.46015	6.94258	8.44853	7.84057	6.50696	5.83619	7.30511	6.06127	10.0609	8.21117	11.4265	6.48046	7.27082	4.55056	7.75812	6.16876	6.58065	8.72955	5.07245	6.60776	4.51437	5.85648	6.2781	8.36987	7.83501
AT3G61970	4.85945	5.50511	5.25925	6.1088	4.79949	4.43389	4.38453	5.67007	6.25427	6.17168	4.37392	4.87305	3.40393	6.5768	4.60614	4.20411	6.07854	6.27452	6.30281	4.38724	7.42577	8.96958	5.62841	4.80474	4.62317	4.6637	6.93248	5.24388	5.51392	6.92104	6.22205	5.75814	5.21118	6.40388	4.4574	3.81701	7.63325	3.4976	5.69793	4.6917	5.21976	6.55298	6.40813	4.9267	4.69827	4.44797	4.66426	4.57364	8.69537	4.71531	5.05461	4.83034	6.22627	3.91796	7.02828	6.0903	4.04758	4.75227	3.38739	5.41212	3.39184	4.16394	4.89534	5.25315	4.86623
AT3G61980	37.0285	32.1259	8.82629	7.46612	8.09572	28.7292	21.5794	30.4125	7.22264	10.7274	7.44443	7.42837	27.9555	8.66685	8.04645	14.0546	7.55975	23.6884	10.7722	34.6437	8.72195	8.64615	29.8507	7.91939	33.7079	26.6958	10.017	7.12877	24.0169	10.4758	26.6078	14.9823	12.2241	8.36489	5.71878	29.9092	9.14473	47.2181	7.04982	31.7469	27.7505	11.3121	8.12422	9.37538	14.1333	30.5288	10.477	28.0117	9.17956	8.9824	8.13802	9.39427	31.8456	28.8625	9.80089	29.4384	30.3486	7.29067	24.6939	9.5662	30.3725	30.1166	23.4547	7.3909	8.08658
AT3G61990	2.06269	1.34595	1.3862	1.7096	1.2682	1.47143	1.13062	1.17138	1.9478	1.51486	1.8101	1.78778	1.41881	1.72928	1.28356	1.58479	1.39842	1.18304	1.80705	1.65861	1.252	1.78832	1.0487	1.39827	1.73107	0.886979	1.50637	2.09049	1.45902	1.16643	1.27188	1.68703	1.5137	1.15207	1.53721	1.85112	1.15893	1.3803	1.50218	1.22912	1.403	1.16014	1.22549	1.8516	1.83132	1.55612	1.21662	1.27797	1.00705	1.72872	1.90156	1.22436	2.0257	1.40369	1.29781	1.161	1.31892	1.57317	1.79579	1.70844	1.37535	1.86285	1.08779	2.06875	1.09974
AT3G62000	7.84472	7.86873	9.72518	9.7493	9.32666	8.69276	9.8391	7.8289	11.1211	9.60568	11.3229	9.66917	10.3024	8.23559	9.62923	10.1364	8.67615	8.76175	8.3695	8.43237	10.176	8.68631	8.68346	8.84378	8.38384	7.26651	9.49235	9.79008	10.3806	10.0115	7.93661	9.49803	10.295	7.96545	9.99605	7.57404	11.4458	7.89392	9.52851	7.92933	9.00113	9.1144	10.5806	10.6143	9.35043	9.29848	8.79246	9.17253	9.04142	9.08885	11.0806	9.93985	8.86726	9.06265	9.12002	7.74608	8.49203	12.7323	9.92854	10.1543	9.54575	8.18397	8.82381	9.51301	10.0425
AT3G62010	32.1085	29.222	26.5575	23.0419	21.7698	31.0406	35.8972	24.3687	18.6582	24.4918	22.7687	22.8753	29.108	20.8074	22.5029	25.2035	25.5871	29.9483	30.8637	31.5674	29.6956	27.6262	22.8817	20.7576	28.8068	27.7906	30.4896	25.9851	31.5942	33.4614	27.332	26.6995	24.4336	24.4442	19.9019	30.6798	28.0998	30.4055	21.9983	27.07	30.8586	27.3386	24.4108	23.2834	19.7827	24.1274	23.9394	31.6703	29.7396	26.3536	35.0317	23.2576	30.8937	27.1581	27.2532	28.3174	29.57	24.9946	32.1365	23.8189	27.3751	30.8888	27.65	19.2818	21.0535
AT3G62020	6.92612	6.94934	7.39444	6.49972	7.0039	6.68261	11.8834	6.05606	4.97429	4.65541	8.30815	6.59466	6.49081	4.18581	9.33034	6.12244	7.56539	9.35399	8.9362	6.26744	8.86523	4.30833	3.86675	5.52237	5.45504	6.25077	8.93739	6.49318	6.40702	6.88636	6.16585	8.40502	6.20507	5.38831	7.52835	7.55759	8.00937	4.88907	4.79465	6.62525	5.61344	5.70942	3.98243	6.01969	7.67488	5.12698	5.85159	7.41204	6.5691	6.19362	5.6007	6.94449	3.33019	7.54165	5.78361	6.66445	6.28335	5.7641	9.37992	6.94614	6.85021	6.23804	5.42618	4.89794	8.06004
AT3G62030	440.803	547.506	1060	917.213	1259.83	1000.66	1132.87	664.974	1040.66	816.928	1216.91	720.418	1036.13	975.673	1233.92	1193.4	859.374	500.568	922.269	753.771	801.356	649.121	698.258	1191.21	518.661	863.865	924.079	869.981	777.781	746.314	624.989	777.91	1121.2	868.908	1302.82	768.551	737.657	813.18	1365.1	887.166	819.594	784.653	832.132	1221.24	1148.6	825.742	1158.2	847.042	711.591	1035.73	762.859	1169.41	570.287	1159.61	761.294	517.825	740.515	1358.61	1114.53	1331.84	1229.15	808.333	496.482	1051.08	1312.59
AT3G62040	1.16644	1.46791	1.17992	0.398937	0.337287	0.646416	0.410833	1.88705	1.2464	1.54858	0.49088	2.18368	0.864346	0.25527	0.830638	1.23661	1.93181	0.798309	0.673849	1.03102	1.28501	1.16189	0.445983	0.715059	1.69384	1.10564	0.514104	1.63674	0.644226	0.764636	2.09001	0.918269	0.987768	1.85227	0.920614	2.71489	0.940681	2.25294	0.965003	1.90007	0.541187	0.851769	0.824645	0.460791	1.70931	1.03342	1.60059	0.924908	0.652863	2.46729	1.49861	0.419192	1.18897	0.916358	0.725777	0.732737	1.43617	0.227617	0.701566	0.782914	0.508187	2.48393	1.4767	1.29273	0.692761
AT3G62050	0.482076	0.946062	1.59251	1.66718	0.985364	0.974925	1.43992	0.410788	1.74552	0.865809	0.948221	0.716768	0.449895	0.182256	1.30423	1.20711	0.678858	1.01294	0.405682	0.967639	1.02266	0.442007	0.371389	1.84427	0.205927	0.330164	1.11492	0.626161	0.785687	1.20249	0.522343	0.652892	1.09851	0.407363	0.693831	0.924301	1.59394	0.521792	0.609713	0.79501	0.737965	0.296348	0.895316	1.3004	1.42698	0.802032	0.645948	0.837383	0.866895	1.13205	0.911377	1.007	0.071613	1.02355	0.955013	0.640718	0.307619	1.51159	1.03294	1.38333	0.723168	1.27217	0.373635	0.829969	0.608937
AT3G62060	1.02598	0.725956	0.905644	1.16606	1.2714	1.1224	1.81213	0.87627	0.921063	1.03272	1.4417	0.726736	1.41218	1.18407	1.03543	1.43492	1.17974	0.976629	1.37436	1.23882	0.990042	0.900883	0.738331	1.11337	0.50492	1.08286	1.39733	0.86999	1.41868	1.07101	0.894899	1.3315	1.21554	0.807416	1.07852	1.25897	0.834934	0.747167	1.47864	0.956715	1.63691	0.89271	0.961571	1.51796	0.953428	1.12714	0.759583	0.879839	1.13663	0.768031	0.819178	1.11413	0.870907	0.982046	1.13781	0.785002	0.546399	1.20729	0.928548	1.3285	1.18249	0.81172	0.825199	0.984961	1.11515
AT3G62070	39.8254	56.1957	71.0122	93.4452	46.7482	40.3144	24.7199	55.1345	67.036	101.543	53.478	57.5333	31.4692	83.3241	60.2798	67.0897	58.8739	61.4476	67.3159	40.4031	96.9076	111.589	58.7206	74.4884	59.084	47.9603	80.0325	50.7468	54.2514	78.6183	60.2486	62.7222	64.7077	65.2617	47.1658	47.1554	106.615	51.576	51.2732	38.444	49.7769	87.8986	117.628	70.5144	55.4001	41.5576	69.765	37.2186	139.273	69.5001	63.0865	64.2655	58.6783	36.4574	99.8621	60.7152	45.8242	49.0347	31.671	60.1922	27.9021	48.671	75.5934	59.4888	52.8005
AT3G62080	6.41062	6.5409	6.08822	6.04059	5.45185	5.6422	5.31254	5.11978	5.82593	6.56983	6.92898	6.16279	5.47392	6.42823	5.38464	5.80168	8.05362	6.6212	6.94	5.19031	6.00232	6.16898	5.68289	5.68019	6.18438	5.97525	6.28822	6.60271	5.94168	7.53566	5.78518	6.22572	6.20403	5.72084	6.48386	4.79281	6.61494	6.40947	6.11571	5.18912	5.84013	6.46336	6.5304	6.23201	6.47518	5.55551	6.51778	5.82129	7.13251	6.06361	6.95166	4.98137	6.3721	5.52269	6.04925	5.56499	5.7606	7.29967	5.35273	5.86005	5.22555	6.60888	6.92745	6.03476	6.08808
AT3G62100	0.310767	0.048017	0.145595	0.15251	0.21479	0.043523	0.104648	0.541045	0.126923	0.131782	0.433279	0.255731	0.068751	0.139204	0.248789	0.175164	0.256461	0.085213	0.123116	0.26311	0.311928	0.875566	0	0.136434	0.115362	0.041679	0.424371	0.567389	0.037364	0.315023	0.398986	0	0.091241	0.154576	0.283955	0	0.080423	0	0.771435	0	0.431753	0.03753	0.454615	0.196855	0	0.165611	0.133606	0.099338	0.26348	0.253735	0.295512	0.296202	0	0.064944	0.042384	0.311097	0.04692	0	0.05256	0.105216	0.138344	0.068154	0.228034	0.253287	0.18579
AT3G62110	7.80042	7.06071	13.9445	14.4067	13.8184	8.30572	11.8332	8.71339	13.7513	11.5409	13.4931	11.6546	10.3726	11.0367	16.2436	14.4865	12.2356	8.16456	11.446	9.70247	13.9534	10.4221	7.06504	15.7118	7.12133	11.7854	13.3921	13.1769	13.6332	9.68582	10.1078	13.327	14.536	11.0766	14.5811	8.38883	15.185	7.11295	21.3717	8.89398	6.89437	8.98647	12.742	16.1126	15.1216	7.94289	15.4618	7.65897	10.6949	15.1126	10.7648	11.7896	7.62988	10.794	11.5015	7.04401	8.4626	13.7742	9.49333	19.766	9.56648	7.26197	9.01457	17.2411	14.5334
AT3G62120	51.0194	48.6035	65.0058	62.179	68.5656	65.6528	76.2588	49.5537	57.4492	54.5067	69.7389	52.9481	59.7988	54.2372	66.599	63.7959	54.7523	55.0511	64.201	57.4326	61.3013	46.8896	49.8663	62.4299	46.6602	59.5671	63.6101	53.6011	70.9552	62.5026	56.8786	55.6034	61.9008	52.2268	62.2609	61.1618	64.8628	55.8361	67.1064	54.9971	54.7215	49.8153	59.8137	62.3851	58.7383	49.2634	59.8123	58.6347	56.0915	66.0901	52.4955	61.68	44.9851	66.8561	56.7396	47.9002	51.2885	70.906	58.2794	68.1075	62.3322	57.112	48.8203	64.4018	60.4803
AT3G62130	7.69315	9.1034	8.12551	8.93402	9.38587	6.90653	7.72792	7.77173	7.57001	8.8675	8.53349	9.00564	7.59616	9.51083	8.73432	8.7358	9.48749	7.53866	8.31879	7.02322	9.09844	9.54232	8.59211	8.83193	8.65916	7.93778	8.98638	7.67962	7.60364	8.89999	7.78023	8.5557	9.03709	8.88013	8.50441	8.10656	9.91297	7.76702	9.67295	7.28451	8.8375	9.35945	9.3287	9.06916	7.86991	7.88892	8.04549	7.81257	9.44298	8.47774	9.00124	9.18678	9.30557	6.55092	9.34594	8.87455	7.90338	8.66226	6.78496	8.72377	6.9953	8.13068	7.50906	8.95075	8.30859
AT3G62140	15.0905	14.9065	13.4904	15.9821	11.214	15.5794	14.1772	13.0672	18.2056	16.5227	14.3364	13.8973	12.3538	12.7485	13.4683	13.37	16.4381	14.8197	13.1157	11.1024	11.1658	11.6526	13.9978	12.9673	14.763	12.6227	12.9226	17.2656	14.3188	16.7225	14.4774	14.1146	14.5782	14.0714	13.7003	14.5072	15.3197	13.8255	11.1933	13.5815	14.7728	13.9925	16.8284	11.6786	13.0813	13.6153	12.9738	16.2279	15.0879	15.9358	16.0816	14.0167	15.3942	11.4521	13.6774	13.9504	15.5205	14.5945	12.5545	12.1275	12.8576	13.9718	15.2449	15.7751	12.2946
AT3G62150	8.79306	3.76127	1.33487	0.952256	0.619631	4.84142	8.85698	14.6428	1.29863	1.17507	0.632292	2.41196	7.06432	0.413497	1.06031	2.05184	2.52879	5.00318	3.58975	9.58739	1.75519	2.15777	2.26781	1.09009	8.63465	5.58638	1.20519	4.09151	7.55198	1.44202	18.0915	2.64082	1.97202	1.92144	0.964057	12.1677	1.19961	5.75169	2.86986	4.43203	3.55949	1.49262	1.02356	1.24599	1.59067	4.22517	3.29206	4.11193	1.25766	2.64306	1.41091	0.611885	6.63168	5.37483	0.892067	3.32331	4.38236	0.577965	5.34382	1.9743	5.40716	4.69025	5.21966	2.06476	1.22943
AT3G62160	2.6793	3.72768	3.01799	2.6467	2.88751	2.55786	5.17638	2.91671	1.85243	3.09941	2.40423	2.89289	2.68629	1.5278	4.0934	2.95795	2.23166	4.09708	5.26928	2.62157	3.92994	1.81813	1.5002	2.41695	2.2956	3.00742	3.26337	2.20747	2.86982	3.00328	3.46432	4.02306	2.47658	2.19125	2.78828	3.76559	2.42906	2.58464	1.84482	2.94523	2.46619	2.82367	1.43134	2.14337	3.01149	2.33445	2.5964	2.8788	2.21435	2.30377	2.10499	3.51486	1.45327	3.31748	2.30978	2.18849	3.11612	1.92905	4.22811	2.23051	2.6308	2.54068	2.43161	1.48206	2.80045
AT3G62190	35.0076	37.4156	24.5971	36.3459	29.353	27.4438	28.4754	38.3455	40.9749	38.2514	33.3189	32.9727	26.8905	37.921	26.8331	31.4052	43.5343	31.2948	30.8802	31.5612	27.8316	32.9828	38.5047	26.0189	37.3842	23.6315	30.8517	33.2294	28.3014	30.5357	27.6982	32.7373	27.914	34.0342	29.5939	30.8159	33.9928	31.2897	29.3811	26.4566	34.5382	33.4134	32.335	29.5279	24.1657	37.3319	27.3393	33.1834	33.0507	28.9496	35.1914	25.2657	32.3745	23.6479	33.6654	33.5683	33.2223	26.4759	26.1144	28.5651	28.453	25.5275	33.7318	27.1171	28.6393
AT3G62200	4.19712	3.0863	3.27987	3.32196	2.5927	3.14865	3.04578	2.8401	2.04673	2.75852	2.86987	2.15878	3.25361	2.58497	2.89403	3.24284	2.7894	3.24987	3.64498	3.00115	3.15121	3.12956	2.35787	3.0514	3.8085	3.45387	2.80944	2.85778	3.51741	3.39907	3.33773	2.97561	2.96007	2.43309	2.75387	3.94514	3.03373	2.68056	2.62747	2.99604	2.6093	2.52767	2.49307	2.91827	3.05997	2.76188	2.87705	3.37426	2.86429	3.46884	2.14479	3.08129	3.70084	3.1357	2.69237	3.05063	3.15397	2.90692	3.01652	3.0921	2.67054	3.78381	2.65984	2.37903	2.90001
AT3G62220	16.1241	12.9634	8.32885	7.22811	7.33928	11.6792	11.9195	14.4675	7.3781	7.68851	7.13048	7.74867	11.1042	6.19503	7.78047	7.59628	8.10607	13.3844	8.34647	13.8775	7.05892	9.43857	12.0156	6.65721	15.3985	11.5393	9.23861	6.87089	11.5038	9.22332	12.1216	8.72856	8.13678	7.46572	6.83468	15.0049	7.23033	14.1924	7.01191	12.2069	13.5216	7.61022	7.2906	6.86802	6.86328	13.418	8.47212	13.6714	8.56063	6.66819	7.82685	7.47476	12.0622	12.2666	8.70982	14.5002	13.4057	7.05497	12.2224	7.57317	11.9791	10.9209	11.5034	5.60504	5.95723
AT3G62240	9.32114	8.28604	9.80681	8.4046	9.37874	9.13922	9.29684	8.35289	8.19335	8.2001	9.41806	7.73002	7.98017	8.80746	9.50373	8.73399	8.72256	8.54931	8.42573	8.52728	9.42676	7.90749	6.81562	8.81864	10.6984	9.04675	8.57778	8.31147	9.16359	9.35778	9.21962	8.37768	9.56502	8.79618	8.38184	9.12115	9.45085	9.30101	9.60022	8.20748	9.6655	8.47636	8.77425	9.61683	9.61849	8.13441	9.65466	8.75812	10.3011	10.6356	9.1394	10.2922	10.1634	7.53796	9.18522	9.59804	8.50056	9.39582	7.59369	10.3284	8.25386	9.37472	8.20554	8.72233	9.157
AT3G62250	197.178	180.289	365.726	431.915	473.891	305.574	349.541	180.201	412.64	292.807	435.367	251.671	294.505	352.004	447.1	404.016	235.334	215.707	325.44	270.275	299.134	223.214	202.862	428.631	132.374	251.309	286.098	295.696	348.881	250.495	246.657	281.455	383.727	244.398	384.617	268.435	378.949	184.82	455.952	284.353	235.929	194.217	350.1	457.945	381.183	195.012	339.268	243.37	264.091	371.214	237.142	394.487	166.497	416.499	282.68	195.219	176.313	455.472	358.775	423.653	336.22	281.105	202.146	435.324	413.707
AT3G62260	45.119	43.8995	20.7064	12.4946	13.6208	22.9567	24.0567	26.4378	12.799	19.8171	11.5975	10.8823	29.9911	15.885	13.7326	20.3166	11.1697	33.4127	19.3308	28.3999	16.4789	15.4515	35.0549	14.1793	37.1319	33.8251	13.8429	10.1434	25.1938	15.7132	24.7803	25.8273	20.5136	11.3245	10.2568	35.7469	14.8049	36.1276	8.47609	35.7677	26.1629	16.4108	13.2437	13.6091	25.4768	34.247	17.8447	33.2375	14.883	16.9224	14.7496	16.318	37.0508	27.0936	16.4328	30.4988	40.8827	12.6882	30.7035	12.2175	24.479	39.2097	30.8788	12.963	12.444
AT3G62270	0.49477	0.540855	0.81195	0.634751	0.67165	0.560062	0.306791	0.306549	0.372881	0.595647	0.61864	0.459925	0.498468	0.737217	0.524254	0.358121	0.389136	0.407451	0.580079	0.336965	0.699252	0.641831	0.408808	0.58956	0.375074	0.421098	0.457119	0.498212	0.536931	0.664275	0.512545	0.673824	0.530067	0.51412	0.579323	0.467383	0.826941	0.303234	0.518554	0.290645	0.318011	0.369349	0.481678	0.657106	0.499562	0.325814	0.529557	0.389511	0.63552	0.572334	0.582349	0.488779	0.532163	0.491997	0.793561	0.390682	0.411913	1.02178	0.421061	0.387036	0.373113	0.584651	0.534151	0.581943	0.453363
AT3G62290	386.437	330.963	198.189	244.66	200.589	257.512	218.681	312.904	242.635	256.472	187.656	299.337	204.779	272.472	198.913	207.893	267.656	293.977	296.095	279.187	278.188	335.875	308.174	201.493	355.908	261.912	277.878	229.788	261.117	223.976	283.011	292.918	240.391	247.501	214.409	253.621	277.096	281.362	242.953	239.77	346.011	298.422	285.245	220.038	221.872	304.342	224.195	267.769	308.408	172.106	238.446	200.219	345.13	223.271	309.776	317.382	300.868	213.882	203.652	190.372	230.198	251.926	282.551	231.036	225.144
AT3G62300	8.96031	8.56163	9.7082	9.131	9.84238	9.14821	9.44711	6.30461	8.23348	8.85576	10.3023	7.66113	6.92812	7.83654	8.76496	9.16524	8.71831	8.76575	9.95904	7.50079	9.91409	8.63908	7.43147	8.52013	6.53163	7.86011	10.4351	7.80158	9.64688	11.3307	6.71917	8.04444	8.98028	7.73087	8.88166	7.2089	10.3078	8.43414	9.79848	8.07698	7.96037	8.55715	10.1806	8.29716	8.48343	6.49611	7.58786	8.97372	10.1593	9.7483	7.9097	9.33951	7.80782	8.07355	8.82405	7.57756	7.18892	10.5235	7.13368	9.08195	7.95667	8.10024	7.63618	9.30962	8.15686
AT3G62310	14.2958	13.3962	20.0231	18.346	19.0552	15.6795	17.8729	11.6824	15.965	16.3749	21.8108	14.3755	13.311	17.3564	17.7322	17.6889	15.6662	13.9958	17.2884	13.2369	17.9116	14.9482	11.9926	17.2146	12.0936	14.6515	16.5381	16.256	17.1695	19.175	13.5856	15.6802	17.3303	15.015	16.7881	13.6873	17.5948	12.2694	20.4375	14.4224	12.7162	13.5987	16.9887	18.5775	16.1725	12.6904	16.5478	14.1393	16.8024	18.1494	15.5635	17.9108	12.7082	16.0316	16.973	13.504	12.935	20.4328	14.992	19.362	13.8821	16.4588	13.7623	18.8509	16.1846
AT3G62330	8.43455	7.20387	8.52479	8.46178	7.19801	7.255	7.55111	8.57956	8.7399	8.21677	8.55172	7.75778	5.80789	7.83164	7.00066	7.7386	9.2259	7.9871	9.83818	7.31994	8.08284	9.84563	7.41597	7.31549	8.97319	6.75105	8.56991	9.42394	8.48287	10.4796	8.74765	8.58898	8.65377	8.06139	8.03781	9.26055	11.5454	7.20814	7.77703	7.03712	8.96006	8.89054	9.64261	8.27515	5.97688	7.4714	7.15539	7.88323	10.0913	7.73187	9.73521	7.92051	9.53883	7.5149	8.90715	8.69095	7.35823	8.45955	6.81539	7.8719	6.17512	6.98387	7.61628	8.49158	6.62429
AT3G62360	13.2762	12.6362	15.8379	12.6422	14.4598	13.6451	15.944	10.2775	11.2501	13.1491	14.735	11.3881	14.0689	12.1422	14.2746	15.468	13.523	13.5157	15.5863	12.9553	14.648	11.9454	11.7198	13.0123	11.7539	15.3005	15.0244	11.8079	15.0517	16.7111	12.5184	12.9346	14.223	12.9157	13.85	14.5784	13.2572	12.7636	15.4962	12.2775	11.1037	11.72	12.9027	15.854	13.5761	12.0724	14.7568	14.145	14.7092	15.781	14.446	14.9124	14.4058	13.7047	14.3684	11.8746	13.1185	15.7362	13.8063	16.3032	13.5173	15.0166	12.972	13.7731	12.959
AT3G62370	22.3974	14.8919	10.5444	12.2009	10.0057	16.5882	15.7564	18.4123	14.0446	9.80073	10.0536	14.3896	15.6617	9.95517	10.7758	12.3886	11.3514	17.1185	14.9139	18.0194	13.886	14.8808	14.8617	10.1541	19.8207	15.5545	12.6636	12.8477	18.1846	12.5396	18.5618	13.6356	13.5896	11.7325	9.71864	18.6116	12.9421	15.1915	11.5822	15.5209	18.7888	11.7957	12.8557	10.779	10.6132	17.7126	12.3012	18.3899	12.2645	10.9418	12.0824	11.2932	18.2643	15.5831	11.0345	18.5039	16.8927	10.3555	14.5069	11.566	15.4494	15.7926	15.0868	10.7533	10.6074
AT3G62390	8.37814	7.62766	7.9105	7.00995	6.83559	8.99794	8.74994	7.84998	7.448	9.24644	7.0513	6.89943	7.80178	6.47297	6.08008	8.25733	8.18537	7.39426	7.83082	6.84715	7.97034	9.76778	7.4601	7.03887	8.35198	8.99059	8.99311	7.31575	8.19695	10.8958	8.09862	7.92873	9.03063	6.54243	7.3166	7.79606	8.4719	9.09768	6.49392	7.64722	9.20468	9.7822	7.8011	6.95956	6.81538	8.13325	8.16288	8.39871	9.08601	7.47472	7.77181	7.7878	10.1803	7.76002	7.69143	8.72297	9.01503	7.68865	7.82457	8.16472	7.15024	7.95563	9.31852	6.92377	6.75754
AT3G62400	89.2401	97.8565	90.4764	111.85	104.502	110.539	89.4929	118.336	126.145	105.655	98.98	93.5828	103.394	111.658	96.168	119.198	110.129	73.8556	91.6856	97.7695	88.4922	81.3479	103.69	115.156	87.0156	84.1636	90.2325	110.981	89.511	69.9496	107.756	95.4648	102.849	100.141	107.143	103.334	101.382	145.183	115.446	93.2851	95.1866	87.1679	92.7107	116.77	109.074	110.261	113.468	93.731	86.8773	93.9861	97.5994	104.367	92.7239	109.523	87.0658	91.6827	102.423	93.1145	114.23	107.222	100.264	93.3917	97.7718	119.313	106.89
AT3G62410	890.855	1056.42	936.243	1024.77	943.968	913.577	705.46	1139.24	1109.64	1085.87	994.913	1149.07	903.547	1103.5	967.349	935.531	1138.48	861.934	819.877	888.764	842.836	923.52	1147.59	1088.9	1010.65	857.804	815.902	1178.23	772.689	822.938	1118.28	970.879	960.616	1154.81	1125.67	994.513	963.125	1134.13	818.459	979.963	827.542	1090.91	1093.1	957.461	1034.4	1038.03	1077.54	908.006	959.832	968.797	1031.22	996.588	912.054	944.263	892.512	939.825	1110.91	964.41	911.549	815.637	902.765	995.953	1097.64	1130.72	1041.56
AT3G62420	324.841	293.683	112.586	83.0533	99.7756	351.616	354.31	278.554	63.5528	111.28	48.3748	29.4274	349.785	77.9542	108.303	211.532	32.2652	299.356	107.279	309.573	98.0289	66.8206	247.695	96.5247	283.647	319.194	115.381	28.2149	427.953	103.293	290.975	149.508	239.231	31.1399	22.2228	394.271	84.0379	447.407	55.361	327.665	275.35	106.36	73.9738	102.535	175.89	323.381	182.872	344.058	69.6218	150.718	64.4087	150.733	400.917	395.144	111.847	277.526	284.838	57.5242	382.075	117.283	295.904	352.488	254.018	45.746	73.3916
AT3G62430	0.323921	0.307663	0.222379	0.280039	0.22212	0.355915	0.480985	0.336627	0.408928	0.341206	0.176562	0.28668	0.506494	0.684106	0.229117	0.301156	0.308113	0.501807	0.251905	0.481411	0.429365	0.493655	0.501558	0.167774	0.322475	0.339142	0.512093	0.249333	0.256476	0.345105	0.489889	0.112078	0.322648	0.397684	0.388239	0.18806	0.326891	0.461573	0.315439	0.536057	0.611746	0.461784	0.247603	0.578618	0.326306	0.249344	0.505296	0.339475	0.520266	0.255706	0.489911	0.546425	0.617023	0.386453	0.552579	0.428834	0.301558	0.2818	0.338159	0.384449	0.426651	0.333849	0.287991	0.262004	0.511974
AT3G62450	33.3721	24.4832	29.9437	42.5383	52.1739	51.665	50.4627	41.9084	54.9485	33.119	38.5913	47.7016	24.9523	46.6785	41.3747	39.4404	42.9265	40.1888	43.5448	44.9423	30.1336	29.9235	32.2184	33.7481	27.0131	35.6678	40.8161	41.0188	42.984	35.7226	40.5875	43.6325	53.5324	37.2183	56.9022	34.3313	46.5877	45.4536	49.5308	39.7441	35.8467	39.8993	47.7284	44.9365	39.0538	34.888	43.5455	49.7742	36.551	42.7748	37.6162	44.9308	48.3926	38.2721	36.1624	34.7754	49.785	40.4948	40.1057	32.0312	27.0258	32.51	40.1161	40.6716	42.4373
AT3G62460	0.160641	0.225473	0.342057	0.238989	0.589319	0.237771	0.328147	0.248868	0.19911	0.137448	0.301601	0.286905	0.053936	0.109232	0.390327	0.411579	0.066506	0.132837	0.288329	0.288227	0.183282	0.210945	0.185534	0.392665	0.118667	0.194798	0.241547	0.213149	0.380074	0.221636	0.313008	0.24126	0.422671	0.080418	0.126806	0.229709	0.500883	0.264625	0.60225	0.23228	0.101311	0.175961	0.222579	0.498382	0.371027	0.128968	0.312774	0.205196	0.205876	0.397318	0.076727	0.372029	0.08479	0.101656	0.16468	0.328486	0.220599	0.265109	0.123618	0.287982	0.289958	0.316574	0.268066	0.148946	0.21842
AT3G62470	2.93721	2.46946	1.87538	2.62805	2.20862	2.73678	2.66428	3.03328	1.89796	2.73804	2.31302	2.17712	2.79703	2.13338	2.46202	2.32348	1.82399	2.37878	2.108	2.79854	2.43453	2.83998	2.91432	1.97394	3.07701	2.55885	2.57162	1.99162	3.14095	2.61335	3.00448	2.02378	2.27825	2.05563	1.81267	3.09021	2.86153	3.18183	2.51388	3.11145	2.51269	2.50544	2.37775	2.3466	2.78134	2.75605	2.02017	3.2474	2.58829	2.14766	2.21405	2.06154	2.73262	2.61981	2.19159	3.21234	2.43568	2.12005	2.37486	2.36911	3.1273	2.97679	1.97474	2.06292	1.94631
AT3G62475	1.97455	3.99527	3.38455	1.87001	2.611	2.3249	1.23359	2.99263	3.23143	1.84802	3.87219	3.1388	2.71551	6.06798	2.11257	2.13922	2.73774	2.65408	1.23152	2.71792	2.15011	2.5703	2.64091	2.37122	3.26952	1.77675	3.13972	2.83273	1.8898	1.53103	4.30388	2.11287	2.24783	3.08706	2.35256	2.32375	3.19272	3.07514	1.93428	2.94057	3.09706	1.84785	3.28904	3.04153	2.84106	2.65842	1.79425	2.91849	1.56944	2.9792	1.93995	1.59944	3.6522	2.49994	2.03878	3.044	2.34001	1.70854	2.76822	2.34689	1.4549	1.54743	2.35316	1.98338	3.29929
AT3G62499	4.5709	1.86829	1.4003	1.96466	0.516916	1.90177	1.4931	2.10877	0.605646	3.39279	3.51402	3.12313	1.94732	2.20472	2.70941	1.86156	5.1514	3.38148	3.05644	4.02926	1.48735	2.55841	3.83672	1.93159	3.30791	1.21746	2.22676	2.75014	1.82413	2.19514	3.56889	3.27005	3.16876	4.44186	4.07682	2.24528	1.94382	2.72767	1.87202	2.75849	1.90082	3.25171	3.18129	2.66787	1.58137	2.67662	1.97169	3.81955	2.1083	2.92693	3.74129	2.21384	4.58383	1.89794	3.65359	2.32899	2.25073	3.16374	1.48316	2.53982	1.34156	2.50065	1.63941	2.40954	1.11327
AT3G62500	2.50997	2.82694	2.8869	3.25496	2.93289	2.1386	2.47882	2.54397	2.6186	2.77765	4.06957	3.06373	1.99549	3.44634	2.81212	2.11906	4.03147	3.1444	2.00647	2.42478	3.29859	2.99486	2.43026	2.87189	3.35788	2.56686	3.10718	3.13912	2.57314	3.0028	3.30268	3.53227	2.48739	3.61078	2.29001	2.15184	2.78357	2.80627	2.8964	2.25883	2.49116	3.2612	3.93612	3.11274	3.53466	3.14175	2.21095	2.96979	3.30481	3.80788	4.00859	2.74808	3.23922	2.45308	4.01335	3.21923	2.31012	2.75333	3.39777	3.90891	2.50625	2.89033	2.3497	2.54147	3.36335
AT3G62510	4.23086	6.77552	3.09964	7.1227	5.93567	7.88892	5.09441	6.37231	6.21158	4.85743	5.94315	5.03238	5.08845	4.5279	4.3602	3.72728	8.81052	5.09148	3.69533	3.94582	4.93387	5.77658	3.81627	7.50504	6.25739	6.59779	7.3851	5.44337	6.17182	8.73056	6.08319	4.29121	9.14149	3.85777	5.84493	3.72199	6.99787	8.20944	4.51081	3.63167	6.63075	6.73718	8.19051	4.09955	4.35887	5.80279	1.85174	6.94827	5.3315	6.48542	5.73381	5.33504	6.84422	5.35181	6.7555	3.57691	2.71721	4.45627	4.76814	5.51619	4.60247	6.91659	4.62038	4.72403	7.26179
AT3G62530	165.039	169.604	302.395	326.192	380.553	312.306	294.297	143.207	270.161	268.985	365.414	151.244	254.939	281.567	328.127	324.818	197.536	172.559	264.091	225.127	267.548	197.343	180.509	358.838	108.065	201.581	249.567	205.65	277.983	250.823	208.066	240.563	289.577	177.266	317.606	232.945	278.429	147.082	375.853	241.105	251.93	160.094	256.03	363.667	289.496	152.795	269.571	200.817	258.512	306.445	170.805	343.359	129.391	368.596	254.056	167.166	136.907	374.531	324.08	358.359	305.014	230.612	159.933	299.745	331.962
AT3G62540	2.5246	2.2747	1.54033	1.092	1.02888	1.40518	1.44414	1.77337	1.45343	0.914247	1.2971	1.29053	1.83886	1.86863	1.26495	1.39309	1.59725	1.49363	0.821659	1.83706	1.0286	1.67649	2.33369	1.52417	2.43324	1.38727	1.59299	0.928306	2.20124	1.75581	2.37199	1.4961	1.3957	1.47949	1.08291	2.36499	1.31761	2.09808	1.57066	2.54675	2.10787	1.53039	1.74025	1.01177	1.00782	2.36079	1.31905	1.88446	1.40522	1.10682	1.41602	1.53938	2.09491	1.69199	1.6611	2.98529	2.18342	0.99346	1.21111	0.798151	1.05132	1.99915	2.17953	1.11812	1.03714
AT3G62550	274.793	262.836	80.9627	85.7311	56.7927	299.711	221.334	286.669	102.499	146.166	67.1711	97.1978	192.042	108.759	58.3942	126.526	103.4	257.923	103.986	231.241	101.203	143.08	233.48	65.4193	233.841	173.267	107.41	89.3099	188.204	154.743	283.029	114.339	101.834	88.7372	49.5346	239.889	121.816	295.601	61.7963	210.437	209.295	150.695	93.1797	54.4248	71.8696	233.697	98.5704	266.244	152.403	96.0516	112.212	108.528	386.488	215.308	125.54	283.333	260.212	66.8219	223.475	60.2435	200.116	217.579	269.368	53.9114	59.0642
AT3G62560	47.4055	43.6579	39.6061	41.3902	36.4515	41.1537	35.769	42.6537	48.3463	46.3873	40.8958	42.9976	38.5127	42.9215	36.8082	38.8009	40.7667	37.6134	41.1344	40.8722	42.5154	43.4543	44.0054	41.574	41.4953	40.7205	35.9955	41.074	39.5926	39.5378	40.9638	43.6525	37.9443	45.0022	40.0674	42.9597	44.5303	44.7067	37.3317	39.4248	46.0072	40.1012	42.1239	38.8786	42.0842	43.0314	39.3101	43.694	47.1572	35.1316	41.1594	40.2672	42.5178	40.5168	41.5145	40.7877	43.3825	41.2654	40.1036	36.4627	39.0507	47.2671	44.9333	44.1435	40.0956
AT3G62570	5.65988	4.42167	0.464039	0.534405	0.515457	5.07206	5.03905	3.33152	0.433116	1.59294	0.401195	0.295762	5.07836	0.475628	0.540615	1.23005	0.258007	5.56889	1.80481	6.49426	1.27699	1.12147	4.01539	0.45257	4.01421	4.04284	2.31728	0.307627	4.1653	2.01128	3.35718	1.57866	1.344	0.314124	0.323081	4.46534	0.633164	3.85492	0.753096	4.63074	6.75692	1.45991	1.0004	0.985051	0.77682	5.14836	1.12625	4.15084	1.11633	0.67279	0.343484	1.08708	2.83413	6.04157	1.92665	5.99789	3.36561	0.361137	4.55626	0.807973	5.60105	3.97301	2.66285	0.431549	0.574753
AT3G62580	50.2807	48.8408	44.2688	37.667	37.6518	45.0307	45.594	47.3356	44.4481	46.7047	42.9696	50.1087	56.0215	43.7283	43.8641	45.8435	49.6152	44.2327	44.7352	43.8258	37.6966	39.0948	46.8098	43.0347	52.6697	48.7559	33.9558	60.315	40.6984	43.0114	43.947	47.1849	44.8342	51.784	41.4916	47.424	33.0219	54.7277	40.1741	50.0376	43.7329	42.8271	40.3355	43.2818	46.2881	49.6934	42.6317	51.0878	41.5346	50.6083	74.6864	47.3002	56.7592	43.0526	41.8911	49.4102	54.1948	47.8448	58.7283	38.0093	47.1035	58.3908	52.4571	51.4156	43.8204
AT3G62590	2.21165	1.84162	1.18975	1.09496	1.24025	1.59786	1.08903	1.88193	0.83924	1.32697	1.12022	1.50186	1.95919	1.53618	1.40883	0.996884	1.24509	1.39914	1.0159	1.69829	1.00701	1.46346	1.66441	0.939314	2.42755	1.58161	1.25598	0.962357	1.12184	1.65534	1.24077	1.43024	0.800983	1.6843	1.18045	1.62926	1.07595	2.14102	0.94404	2.0636	1.99008	1.92987	1.12189	1.01365	0.780912	1.95563	0.744209	1.83675	1.49798	1.11534	1.19756	1.42013	2.56443	1.11456	1.37737	2.18742	1.72394	1.50945	2.44077	1.03245	1.60616	1.63959	0.939462	0.707484	1.42497
AT3G62600	28.0804	25.4116	23.9057	25.7326	26.5829	26.906	26.3083	24.5441	21.6327	26.1542	28.4569	24.4336	26.0815	24.2263	28.2158	25.14	22.539	27.3146	22.3141	29.0469	26.4593	23.523	25.623	24.1386	27.1942	26.6688	27.4553	25.2502	30.9596	26.8062	25.7691	22.9464	25.5528	22.4344	25.3452	27.0457	26.4009	27.6279	24.714	28.0654	30.1887	22.9929	26.9602	26.8644	24.4157	26.9202	23.6208	28.1679	24.7762	25.6473	25.739	24.0151	24.4134	26.9527	24.8221	26.2269	24.8003	27.2946	28.4336	24.6941	26.6601	24.9519	27.1075	25.2461	25.3747
AT3G62620	2.45196	2.20357	2.73635	3.31471	2.84978	2.56892	2.67667	2.60799	3.90423	3.19659	3.12509	2.86251	2.10323	2.91009	3.1311	2.60761	2.89472	2.31193	3.10637	2.26048	2.8702	2.86762	2.04281	2.50088	2.28025	1.71597	2.72454	3.31251	2.5643	3.13221	2.5225	2.82763	2.72026	3.25738	3.502	2.44831	3.28125	2.75341	3.15529	1.78123	2.0509	2.36986	2.91685	2.95343	2.30763	2.09971	2.6539	2.40814	3.04187	3.2414	3.07056	3.00355	2.47178	2.30718	2.57543	2.01031	2.23912	3.5771	2.55727	3.26194	2.21984	2.60269	2.70433	3.46274	2.03778
AT3G62630	16.6508	12.1232	10.0957	9.53902	6.49217	17.5173	19.0857	17.2087	13.9674	11.8012	9.31435	14.3632	10.0731	10.5848	8.78282	9.79313	13.6643	14.388	17.6175	13.0214	12.2401	18.7764	11.5353	7.42014	15.7018	13.1229	16.4556	14.7019	14.9311	22.0805	16.9639	11.4121	9.92729	10.9846	8.0277	13.8182	10.2154	13.2455	12.8493	12.5531	15.9506	16.1894	13.1656	9.79431	5.70319	13.0818	9.25998	12.6994	17.1291	8.777	14.1474	8.91383	20.3347	12.7287	15.2253	17.9475	11.9243	8.88599	10.7756	8.36551	17.3196	12.2088	9.74808	10.1937	7.44986
AT3G62650	113.317	105.094	78.2964	90.1642	66.7229	88.324	64.5804	117.919	89.8906	93.6495	71.5657	102.019	73.0129	99.9396	72.469	80.5353	92.0047	83.7073	93.0053	95.5029	97.2459	107.541	102.838	79.5704	113.029	88.3851	87.6411	108.222	88.8987	84.9733	105.764	96.5853	85.8318	98.5786	77.886	77.3273	105.679	93.589	81.4767	77.8756	122.331	100.891	107.714	74.2895	76.33	91.6717	79.0133	94.2953	114.948	66.1626	107.202	70.3063	120.231	74.9796	102.343	103.811	93.6436	77.4155	78.043	73.4735	67.9403	91.6064	112.985	85.4709	76.02
AT3G62660	60.4135	47.7262	29.527	28.309	19.4777	49.9818	37.4027	49.575	27.9318	36.4999	20.8575	34.3734	37.3991	28.4824	22.727	26.0982	33.29	50.925	41.7685	51.0614	40.0932	53.205	42.6431	23.9334	56.1621	44.4147	39.1142	24.1888	41.8302	54.2272	51.1954	36.0217	29.2053	30.2835	18.8703	44.7664	38.2126	42.8384	23.8371	45.0865	51.0579	48.9408	37.0041	25.4449	23.8055	47.4099	28.1048	47.0105	49.9867	25.8016	31.6622	24.8414	55.2441	40.8357	45.2258	54.6996	42.8435	21.9767	27.0792	24.1061	38.3349	43.76	44.6087	22.6503	20.8252
AT3G62690	1.69402	2.0975	1.52225	2.52009	2.40348	1.75339	2.2725	2.17169	1.68992	2.18646	2.19173	1.74007	1.06837	3.00977	2.12649	2.28415	1.78141	2.64141	3.29308	2.25097	2.55287	2.20124	1.97674	2.52793	2.20656	1.41629	2.05995	1.40223	2.32431	3.20212	1.45652	1.72823	1.98093	1.73616	1.01582	1.21735	2.48521	0.939164	2.33097	1.44178	2.22586	1.79706	2.63878	2.20908	2.37023	1.29757	2.18188	1.36495	2.23755	2.37565	1.71688	2.18676	2.64061	1.49031	2.88257	2.20526	1.26687	3.00616	1.51383	1.92259	1.83103	2.13422	1.26218	1.0386	2.3448
AT3G62700	38.5317	35.6449	42.1886	33.3919	37.0644	32.9802	31.4251	20.9283	30.5864	35.5611	43.7378	34.5416	34.9215	40.3913	35.589	34.1764	39.6342	32.8579	37.9368	25.7966	39.1873	33.0056	33.0413	30.5371	32.8399	35.5492	38.7013	37.1148	28.3097	47.8152	23.6007	37.7798	30.6801	41.1345	38.0916	28.4547	39.2494	31.4763	26.4192	32.6834	33.8923	38.3791	34.6052	34.5532	31.6072	28.9544	30.289	37.683	41.9556	35.1206	56.2872	40.7122	40.0167	28.0993	42.3053	33.9225	37.6254	48.4023	35.0245	34.7237	28.5744	45.5605	36.6116	34.2613	35.9633
AT3G62720	221.219	175.488	45.5982	20.49	23.7735	143.525	128.388	153.018	17.8259	48.4773	12.9623	11.3158	148.857	19.116	23.4429	66.2464	10.581	161.6	60.0845	173.799	41.2461	47.0511	143.427	24.2275	191.197	155.156	53.9845	8.76006	146.125	63.2459	154.87	70.5436	70.4761	8.27597	6.67819	187.949	28.2548	175.412	18.5226	157.187	163.469	62.2424	24.9281	26.3721	54.3971	161.024	52.6937	159.98	32.7671	34.9178	16.7424	40.2458	178.58	158.536	49.7208	182.933	157.31	16.5411	142.924	26.1391	139.929	179.203	127.609	13.7816	16.6488
AT3G62725	0.219798	0.457588	0.864996	0.3568	0.54774	0.523591	0.454375	0.258675	0.264822	0.55669	0.615764	0.157614	0.335218	0.923707	0.432082	0.376626	0.261816	0.357945	0.265822	0.191532	0.392517	0.471358	0.159382	0.394136	0.210709	0.32274	0.646999	0.246921	0.443935	0.738559	0.290688	0.215923	0.538114	0.367215	0.355935	0.399589	1.03611	0.238857	0.4868	0.447116	0.364351	0.265163	0.611985	1.14106	0.382524	0.267445	0.480416	0.375929	0.280355	0.494656	0.516471	0.663541	0.318927	0.451651	0.511196	0.364878	0.214334	0.453992	0.256105	0.544922	0.386557	0.263253	0.254248	0.396263	0.802181
AT3G62750	61.9884	56.9105	57.3121	56.3791	51.6844	53.8183	46.8354	47.3785	68.4195	70.5276	68.4145	60.2955	49.4449	65.3513	51.4562	59.4064	79.0827	61.0418	52.1463	45.3224	54.6149	60.1207	62.5357	56.0338	63.0655	50.0643	55.0283	61.6844	40.0526	70.2499	49.0386	57.3482	51.6176	67.4372	60.9514	46.2721	61.3138	63.1791	51.7278	53.0249	58.304	63.7648	55.0632	54.2293	59.3668	61.6097	57.0584	59.3675	62.4694	64.4733	73.1212	64.7886	81.4579	46.8564	58.3134	57.4503	64.1633	58.2329	45.5406	57.7307	45.8235	60.1036	60.2983	57.2594	61.2894
AT3G62770	16.733	15.9822	12.752	11.7032	9.95466	13.5237	13.0374	13.8514	11.6055	12.456	11.0894	14.1513	13.7062	12.5068	10.9181	12.7824	14.976	15.5347	14.4751	13.8206	14.8043	16.3207	11.8529	11.8129	17.3684	14.0983	13.0209	13.5848	13.2145	15.679	14.5627	15.6305	11.2463	13.7747	10.7731	13.9521	12.8112	14.4579	11.3437	12.8321	13.9888	14.6346	12.1331	10.9772	10.9985	14.6198	13.0802	15.0938	16.0927	14.2828	14.1155	10.9967	16.1353	12.5116	13.1908	15.3749	14.4213	11.5119	12.7419	11.4595	13.0785	15.7278	14.4535	12.3119	10.0114
AT3G62790	50.1947	60.9091	62.7551	71.154	69.4807	67.3907	58.3846	64.917	82.2208	71.8671	74.0652	63.2155	60.4083	63.4161	65.0381	72.4567	69.1634	55.613	61.7556	63.6649	59.2596	57.9079	57.8917	71.5755	54.8149	59.2695	54.3422	71.6933	57.2835	51.2208	57.159	56.6985	66.742	60.0319	79.7192	63.2063	74.6245	78.0347	64.6006	67.3525	57.4735	62.0179	71.7379	70.0377	68.3684	60.1834	57.0354	65.1621	56.9914	63.3991	61.5019	68.1893	65.481	71.6827	61.2416	60.6835	68.4433	67.715	65.1922	63.7911	63.4594	62.6694	60.9291	70.7679	69.8151
AT3G62800	5.01547	6.20634	6.99382	5.94975	5.34361	5.34999	4.67277	5.62578	6.37714	6.6823	6.16679	6.2585	5.32816	6.12173	5.53604	6.1524	6.2197	5.08526	6.25287	4.12048	5.3462	5.82194	5.10863	4.96756	5.89527	5.2183	7.00088	6.96666	4.10564	7.19107	4.74602	5.37276	6.10369	6.90045	5.6134	5.7119	5.99183	5.61306	6.22863	5.00121	6.1518	5.93741	6.10368	6.50952	5.71219	5.63965	6.16491	5.26229	7.29344	6.31033	6.40727	7.10924	6.2429	3.85369	6.79358	6.28246	6.39099	5.81201	5.3272	6.28104	4.67394	5.22482	4.98294	5.83493	6.1488
AT3G62810	24.0596	24.8368	27.7059	32.8628	31.0292	26.6229	24.7218	25.4252	41.6973	30.4743	37.1541	30.2467	26.9782	27.7982	35.9357	33.281	30.6813	18.0722	27.8889	25.5248	23.0439	26.7586	27.6561	28.2153	22.9611	23.7617	25.6151	40.1588	23.3762	21.8885	24.2828	31.0128	36.7724	28.5264	39.5718	25.6551	30.172	34.9672	33.2407	31.3827	26.521	30.3783	37.6393	35.9681	27.5346	27.8425	28.4369	28.0318	25.6416	34.7704	29.8276	33.0182	24.3825	34.3386	30.5195	26.0226	30.9819	37.0871	35.6246	26.0832	28.6419	29.9601	27.527	39.6	38.5993
AT3G62820	19.2552	19.9055	19.1459	26.4542	38.0044	23.7812	30.5181	15.3455	20.4235	20.9422	31.0234	17.8148	20.0199	34.0471	27.4621	24.1109	18.0678	26.8203	35.7564	22.7709	28.3765	21.9258	18.3412	27.3591	18.6876	21.2903	34.1287	14.2972	32.2293	35.6115	12.4418	25.6424	22.4789	17.0593	22.1694	15.3414	24.3075	17.2591	25.6164	28.8526	29.9231	30.461	23.2613	29.5174	23.2533	22.6532	14.3606	24.8691	28.1595	20.019	21.5776	34.9595	26.5118	21.4515	32.782	20.0895	24.0845	30.7922	25.9758	25.2811	36.7182	20.057	11.1919	15.9491	36.0299
AT3G62830	18.3524	17.2705	15.2193	13.2341	13.7821	14.1088	12.5828	15.0205	12.8862	14.3697	14.5677	16.7617	15.9649	12.3217	14.9503	14.2974	14.5189	13.8905	15.5187	14.7503	14.33	14.1852	14.303	13.8479	18.168	16.0451	14.3204	14.7229	13.6246	15.4347	15.0446	14.5132	15.0931	14.8925	13.784	16.6422	13.6191	17.7072	13.7735	16.3247	16.3864	14.0543	13.7189	15.1146	14.2079	14.7362	14.1235	15.9318	14.8188	16.1102	16.6239	14.0075	18.3157	15.5712	13.9963	16.2873	16.4022	12.6913	16.3059	14.2612	15.2455	18.3321	15.3933	14.1648	14.6806
AT3G62840	65.2018	69.4934	72.6715	91.5354	88.2684	79.4365	82.7265	66.8399	93.421	83.9262	97.3373	75.1328	59.5638	78.194	79.6217	79.4374	76.6209	55.0071	73.5229	70.4898	74.0485	62.3503	71.2464	87.6665	57.5695	68.6297	73.6857	78.9282	78.6781	67.3414	68.3727	82.4698	81.6207	72.494	85.262	70.7867	90.9478	69.4275	88.4187	67.6381	66.815	68.6831	80.5746	77.107	84.4351	66.5405	73.4658	74.8509	68.9123	76.4207	77.2001	78.6486	61.6048	77.1458	73.1585	60.6009	71.6777	97.0845	80.2722	78.7318	77.3587	76.598	68.6497	91.0204	79.3236
AT3G62860	25.9329	17.8258	10.9368	10.3266	8.58963	17.8286	16.2464	21.2686	11.0952	16.1987	8.08975	12.1527	12.9345	10.7761	8.0855	13.1928	15.1909	18.8305	17.7057	14.582	13.8495	18.2786	14.6407	8.93467	23.3361	15.1326	12.4016	13.6536	13.9219	20.494	21.71	17.6404	13.3241	12.2281	8.99856	16.6614	14.698	18.2239	10.1141	14.5702	24.7811	18.0017	14.2495	8.41123	8.1295	16.5695	11.4163	17.8178	16.2739	9.88129	15.1865	8.91916	30.4658	13.1248	17.0084	20.0639	21.4957	8.70956	14.1847	8.56134	10.9929	16.4327	24.0574	9.56402	8.2788
AT3G62870	108.541	105.305	231.305	251.993	284.079	174.495	198.044	102.311	223.662	164.317	263.308	128.441	155.259	194.826	265.462	222.618	124.351	122.311	187.745	147.297	173.333	112.782	112.871	240.83	75.2993	143.892	158.567	156.099	209.018	146.72	131.937	158.585	225.285	133.751	217.246	162.378	220.698	106.953	300.725	159.414	118.366	101.743	194.599	265.093	227.392	104.47	197.933	136.503	148.192	223.885	135.383	257.899	93.0046	248.016	173.636	105.934	94.8543	289.073	197.932	260.712	196.221	158.332	114.488	256.558	221.014
AT3G62880	6.1681	5.46464	5.81083	7.65526	4.92133	5.6881	5.01898	6.39223	5.97518	6.42135	6.46628	7.33112	3.83007	7.35564	6.18369	5.76613	5.16826	5.67077	6.51478	5.04342	5.33673	5.59259	5.35112	5.64765	5.92267	5.78964	6.09966	6.56299	5.59421	6.11578	5.8877	6.34128	4.7561	7.38369	6.34614	5.62418	7.13398	6.70776	6.38812	5.3048	5.94756	6.06085	7.68403	7.59056	7.61848	5.36922	6.84211	5.96598	6.87059	4.42964	6.67472	5.43747	7.59882	4.66679	5.44332	4.68201	5.6997	5.94905	6.34708	5.67051	5.93349	6.08261	4.68943	6.28806	6.23581
AT3G62890	0.779647	1.17786	1.53937	1.48958	1.22376	1.28517	1.40485	1.0334	1.50847	1.12967	1.21346	1.0895	0.860491	1.22059	0.973282	1.22651	0.832467	0.809589	1.34581	1.07766	1.26317	1.17255	1.27526	1.38307	0.889388	1.22288	1.01839	1.08553	1.17169	1.36488	1.05424	1.08009	1.2875	1.31437	1.16515	1.31233	1.2277	1.0758	1.61353	1.03929	1.24471	0.822892	1.11478	1.32426	1.16739	0.84269	1.32708	1.193	1.76286	1.2462	1.18955	1.28172	0.61829	1.37152	1.19646	1.20663	0.862927	1.17989	1.23043	1.02642	0.841934	0.81758	0.74673	1.76011	1.12995
AT3G62900	6.04749	5.60533	6.39336	5.60146	5.46431	5.55796	5.41288	4.4147	4.52998	6.59793	6.54505	5.08578	5.04824	5.79606	5.83779	4.97991	6.47144	5.87165	5.87258	5.05394	6.15966	5.1935	4.87103	5.00066	5.90385	5.56869	6.55922	6.27444	6.23754	6.99872	5.8122	5.99271	5.17313	6.14774	5.41467	5.10855	6.72426	6.27226	6.0252	5.00131	5.58827	5.55854	5.30139	5.99968	5.90414	4.97608	5.6645	5.99477	6.00213	7.37292	6.70487	5.76164	6.12411	4.96721	6.30663	5.44201	5.83555	6.45087	4.83784	5.73626	4.54224	5.75905	5.96731	5.68659	5.58287
AT3G62910	41.2207	46.362	61.7124	61.4062	67.3568	57.4338	60.0159	41.645	58.2504	60.5029	73.134	44.4225	56.352	56.8926	65.7312	64.2752	51.7392	52.9345	60.0914	47.3087	53.783	48.6809	49.0403	59.3379	41.5177	49.0205	59.877	54.3768	59.4288	63.7952	45.8959	48.5355	61.6856	50.2392	66.6994	52.1914	61.585	51.688	62.0082	52.4455	51.6388	48.9727	61.0374	63.1785	58.7558	44.3674	59.9945	51.6189	57.626	66.9912	52.2057	63.6091	41.8432	61.9558	56.1031	45.5552	47.654	71.142	55.9995	64.7569	54.9764	53.4522	46.6449	54.3158	62.2663
AT3G62920	7.9536	6.31277	4.39969	8.58677	6.74724	7.53591	6.93971	8.08978	8.7368	8.88387	8.03731	6.09717	4.96284	8.1102	6.58403	8.23884	5.54648	7.02854	6.63176	8.87662	4.88497	8.11575	5.44225	7.92373	7.82445	6.38717	8.66646	7.80588	7.39982	6.37015	6.63096	6.59461	6.77917	9.13224	9.32921	4.57004	9.67125	6.90109	6.86656	5.20428	7.02155	6.27591	7.69519	8.60754	9.02452	7.60239	8.20145	6.9456	7.66272	5.99674	7.92571	7.33139	7.80687	7.55776	6.19254	7.33839	7.18814	7.72239	8.64926	6.25813	5.99709	6.36089	9.00235	6.97522	8.38697
AT3G62930	10.352	10.409	9.55812	21.6963	12.3088	19.4111	16.792	16.2264	14.8784	15.3069	14.8119	7.6947	13.6978	14.7807	14.6345	14.02	15.6828	9.86895	16.3605	19.8235	16.5106	14.4183	13.5268	18.7267	12.047	11.7319	14.6999	11.0313	21.2396	15.1695	24.0561	22.5186	13.4247	8.7109	8.88953	15.5085	15.4304	11.4566	15.7666	13.1628	19.1153	14.0638	14.1897	12.5529	14.8556	11.5472	16.5205	14.1929	13.8006	16.1512	11.734	12.5598	10.5096	20.3625	13.931	11.6168	13.9239	8.28911	19.17	14.6877	17.836	16.3066	15.1364	9.49831	15.4627
AT3G62940	13.9787	14.9637	22.1417	22.1808	22.46	19.1868	20.535	13.8969	23.5832	17.7993	26.0262	18.2013	17.3265	18.3486	24.7918	19.2446	17.2875	15.2731	18.132	15.1142	20.5333	14.1903	14.1286	20.4074	13.2823	17.5261	16.5865	21.2283	20.6519	17.9761	14.0074	19.5283	21.4479	17.3582	23.7531	17.7431	19.0624	15.3176	24.0013	17.5566	15.7299	15.9802	19.7427	23.1115	22.349	12.9782	19.4599	17.8158	16.2128	23.0605	19.1109	22.9821	13.999	20.4099	16.5538	14.8094	14.9858	24.3822	21.4332	20.802	18.7742	16.903	13.8269	21.938	21.5469
AT3G62950	62.2843	71.4499	38.6344	71.8133	45.0864	63.1123	53.3622	78.9889	52.1558	65.7602	37.5313	42.4869	42.7448	70.6048	38.5488	44.8302	58.0627	59.8997	57.5393	57.5285	59.3196	84.2017	51.5689	53.001	66.6005	36.6948	56.1785	45.1061	68.3443	68.2226	92.7334	75.1954	57.1914	39.9368	36.5166	55.5601	77.2072	50.0655	35.5017	53.034	71.9556	71.1239	66.0445	50.8681	33.0811	42.3431	46.3971	54.2328	76.9887	45.528	50.589	51.5869	39.9396	63.6363	74.8066	72.4343	43.2204	44.1149	65.211	48.619	52.8185	50.4692	79.3829	30.2732	51.4055
AT3G62960	0.273229	0.375494	0.316033	0.264696	0.419043	0.512101	0.340202	0.582432	0.082483	0.68726	0.501793	0.284514	0.267875	0.723429	0.32354	0.228145	0.112239	0.446615	0.160995	0.754409	0.405908	0.087717	0.42997	0.590392	0.306312	0.163774	0.050285	0.56212	0.194897	0.246842	0.518353	0.566807	0.968351	0.538896	0.211823	0.305717	0.21084	0.295826	0.806588	0.657152	0.394267	0.294034	0.259106	0.322517	0.369392	0.723358	0.640877	0.349706	0.401394	0.396448	0.452065	0.61496	0.284198	0.423165	0.445813	0.173398	0.305253	0.195523	0.34167	0.549028	0.179417	0.991343	0.296604	0.411784	0.302122
AT3G62970	13.9003	13.1586	10.2854	13.0227	9.13791	12.7085	11.3879	12.7795	13.4591	12.6808	12.459	12.136	11.5968	12.97	11.0673	12.1434	13.107	13.4603	12.0844	11.0158	10.0076	11.3153	14.0486	10.9523	15.5501	10.6467	11.3742	11.1701	11.9835	12.8223	11.8718	11.2613	12.2195	13.0281	11.5934	12.4629	13.5921	13.7028	10.6661	11.0352	14.0586	12.1281	12.7735	11.083	11.5059	13.399	11.0529	12.708	12.5734	11.8364	12.3288	12.7898	15.7689	11.7661	12.443	15.6374	14.3269	13.1367	10.5864	12.0305	11.0526	11.8547	13.2242	12.5739	11.4199
AT3G62980	26.7982	23.3885	38.8269	37.1076	37.3116	23.1427	24.3976	27.0895	37.0553	31.7256	37.1272	40.202	20.8357	39.9147	41.0408	34.8517	43.1583	27.2198	37.422	20.3	38.4854	42.581	22.4281	35.7321	27.8946	25.4141	32.7808	34.9112	27.6339	33.9961	23.6818	33.2994	37.894	42.2516	39.1132	22.8679	45.1271	26.8686	39.0019	22.3888	29.4266	32.4059	42.8644	38.9514	33.4846	21.8647	38.4774	24.4729	44.1916	40.1344	38.9292	36.3702	34.1432	18.729	39.9714	26.4089	24.8046	41.8941	17.2822	40.382	20.0474	22.219	24.4476	42.3858	40.2438
AT3G63000	22.9396	21.5126	22.0107	21.6161	19.4272	20.1821	18.6745	19.9891	20.0855	18.9389	18.758	23.129	20.3467	22.1123	21.2241	19.4011	23.5629	22.5313	26.6395	19.3499	22.0282	26.6178	21.5992	18.9323	23.2726	22.8701	24.7146	21.3445	22.1357	25.3835	19.4933	25.1945	22.6631	23.981	20.1195	22.212	22.7862	22.3276	20.9263	21.1066	23.5447	24.6174	24.436	20.9546	17.0748	22.3929	21.133	22.5558	26.0803	20.2307	23.8904	18.7118	23.6453	18.1573	23.8421	22.2135	22.2954	20.8396	20.3364	19.3095	20.6037	24.2207	18.2737	21.6323	20.0691
AT3G63010	0.793549	0.481672	0.635313	0.511963	0.607252	0.576597	0.84762	0.421635	0.369213	0.293128	0.689316	0.752305	0.71609	0.56906	0.609851	0.640398	0.611103	0.51127	0.538096	0.607421	0.309161	0.532958	0.435547	0.544437	0.535575	0.36159	0.539541	0.703874	0.931268	0.343579	0.46175	0.927392	0.557008	0.713059	0.52737	0.624523	0.504711	0.458588	0.650363	0.545433	0.524095	0.317681	0.563009	0.353516	0.622086	0.478404	0.549079	0.535123	0.424789	0.58684	0.515857	0.527418	0.441658	0.47389	0.4659	0.475243	0.687306	0.769725	0.96369	0.669872	0.554297	0.420067	0.522185	0.658301	0.609851
AT3G63030	9.68987	5.8541	6.35694	8.1303	5.92086	7.30245	7.28273	7.23068	9.6381	6.82182	8.30655	7.50054	6.21575	7.84574	7.36519	6.68579	6.77648	9.1415	7.49694	5.94007	7.67995	8.27394	7.01084	5.71639	6.69515	6.19838	6.79401	8.28061	7.7605	8.16107	5.53088	8.59514	8.51813	7.71442	7.28499	6.14944	8.62376	6.25253	8.97739	6.10536	6.3931	7.51926	9.29163	6.47633	6.50156	6.36807	6.82798	7.71063	7.41051	5.95917	7.05783	6.96471	8.62431	6.39314	7.28808	8.23386	8.48005	8.41437	7.98097	6.88694	6.13346	7.28961	6.5425	7.49713	8.01704
AT3G63050	1.57725	0.798439	0.53685	0.749725	0.691298	1.61781	1.53687	0.734685	0.815391	0.64941	0.355655	1.13613	0.880941	0.765453	1.03053	1.04857	0.160773	1.59527	2.40927	1.74729	0.860131	0.868429	1.99417	0.58243	1.48795	0.621891	0.712411	1.42625	1.24518	0.527184	0.893269	0.229959	0.880585	0.191182	0.300423	1.29733	1.05191	1.0514	0.57317	1.32054	2.24028	1.25192	0.629906	0.184186	1.13146	1.23582	0.497656	1.45225	0.406713	0.560811	0.739548	0.216252	1.01246	0.839839	0.799817	1.06073	1.46779	1.0447	1.25306	0.097371	1.6021	0.782737	1.15234	0.930454	0.341427
AT3G63052	4.14838	3.66468	2.98623	1.55017	3.27135	0	4.70269	6.0738	3.81511	1.98577	3.72324	3.85752	2.05979	4.22539	0.948818	0.647535	0	2.61336	5.79084	2.37198	2.34806	3.0098	0.713744	0.677092	1.241	1.89119	1.74004	1.03483	0.571225	0.986611	6.65888	4.59809	1.46835	3.82183	4.85433	0	0	3.3904	7.00526	0.777552	2.63552	2.81772	2.19281	3.0374	2.14171	5.84356	0	1.07523	3.93309	0.770361	0	3.52894	0	3.01224	0.669015	0	3.5524	1.57451	2.3507	0.794117	0.709528	1.09363	0	0.946391	3.51478
AT3G63060	0.316793	0.325031	0.657727	1.1147	1.57162	0.270194	0.246127	0.191044	0.863443	0.776554	1.75731	0.919988	0.287921	1.26377	1.36746	0.456745	1.53655	0.351752	0.541769	0.136936	1.38367	0.701966	0.297431	1.07272	0.232701	0.515233	0.642872	1.25283	0.272339	0.474567	0.185654	0.542676	0.621982	1.46521	1.89396	0.275092	0.993285	0.23366	1.03771	0.178347	0.202091	0.584049	1.34881	1.141	1.26157	0.426206	0.506398	0.303206	1.13887	1.2958	0.659672	1.21117	0.337255	0.439664	0.651711	0.162556	0.29397	1.41157	2.16994	0.875007	0.290875	0.311755	0.267972	1.78752	1.50413
AT3G63070	8.44074	7.92228	8.76904	7.62587	8.80949	7.87723	8.63704	5.41419	5.33635	8.5004	10.0947	6.83554	7.84079	7.24377	8.51279	8.09221	8.10265	8.51757	8.0678	7.73264	8.19908	7.47204	7.11537	7.52656	7.71896	8.40944	8.50611	7.82074	9.28982	8.99488	8.05645	7.62972	7.93745	7.3177	7.50686	8.22369	8.55189	7.8494	8.46788	8.57216	7.81158	7.24171	7.53118	9.33655	8.17714	6.929	7.50484	8.66032	8.21463	9.9221	8.74632	8.70767	8.31943	7.8303	8.50528	7.38463	7.54149	8.50517	8.20209	8.60298	7.48947	9.38659	7.33906	8.24225	8.18882
AT3G63080	25.0397	19.6598	13.3852	12.4125	10.5871	17.2986	15.972	23.2751	15.5644	14.872	9.93544	16.8814	18.8308	11.7754	11.1068	13.1862	15.7182	22.6639	16.0599	19.1165	13.9354	17.4198	19.6378	11.9277	26.0876	18.9628	12.807	15.6386	15.584	15.7845	21.6398	16.8692	12.8731	16.0095	11.0935	19.8941	14.903	21.734	11.5362	15.5775	21.4085	15.889	13.997	12.003	14.0282	23.6455	13.2094	18.8368	15.251	13.7128	15.4266	13.3049	24.8162	16.4898	14.4622	22.6787	19.7001	11.621	17.2895	12.0278	18.0017	17.2928	19.0286	13.8339	11.0122
AT3G63088	6.70858	25.4986	13.0719	13.5277	0	22.9228	6.90799	48.7045	67.943	23.228	0	24.3785	0	12.5214	0	5.75096	77.6141	11.1513	24.6662	0	20.7224	35.5694	0	6.08792	0	5.41691	15.3144	15.1351	5.01289	0	23.5605	0	5.80013	6.69536	5.30153	0	0	0	50.2938	0	28.7192	19.7324	19.0815	6.42816	0	0	0	8.49878	39.9093	6.76362	0	7.94483	0	0	22.2875	11.8682	0	0	6.98996	0	0	0	0	0	6.15576
AT3G63090	0.318299	0.571305	1.10222	1.95374	1.28408	0.770118	0.860246	0.377237	1.78135	0.863951	1.88318	1.13868	0.82374	1.47785	1.44406	1.22364	1.27953	0.626164	1.2493	0.664809	1.22134	0.977708	0.496704	1.56938	0.520958	0.61102	1.03292	1.54458	0.94459	0.96921	0.680551	1.20418	1.0427	1.34757	1.636	0.567463	1.59007	0.624007	2.01912	0.614768	0.46483	0.708138	1.30272	1.47965	1.48558	0.38404	1.27905	0.716419	0.812274	1.54877	1.48056	1.24451	0.540725	0.917741	0.710063	0.830009	0.490209	1.94383	0.726517	1.93186	0.954831	0.687404	0.766122	2.10647	1.40453
AT3G63095	0.247496	0.183885	0.371765	0	0.565695	0.124945	0.150336	0.25936	0.364705	0.252316	0.414875	0.384996	0.395129	0.044448	0.238283	0.167728	0.572284	0.081521	0.117814	0.151134	0.14935	0.257951	0.317008	0.043565	0.110143	0.119608	0.147743	0.347653	0.143082	0.422151	0.212318	0.414542	0.261382	0.640957	0.232945	0.730541	0.153845	0.270519	0.221467	0.190761	0.247982	0.39513	0.108825	0.470772	0.317297	0	0.468742	0.3164	0.252175	0.242949	0.376902	0.510772	0.051984	0.248713	0.081043	0.085125	0.224669	0.562414	0.251703	0.604328	0.39767	0.325571	0.218378	0.121286	0.400333
AT3G63110	16.5507	21.579	30.8278	27.3641	27.6871	15.9014	11.9604	21.3127	30.262	21.4113	30.2687	29.0047	24.3831	25.2834	29.0463	24.6828	38.5633	15.0099	15.0076	17.0506	20.176	18.1256	22.6755	33.0674	23.2294	23.9531	15.7607	31.3607	14.7211	17.7711	26.4132	25.7375	28.3435	42.7259	30.5082	22.6117	28.8427	27.1981	23.488	25.3393	9.80854	21.0433	21.5538	35.3092	34.4225	21.8076	36.277	20.805	20.8151	43.9644	27.9804	27.3771	12.4973	20.2511	18.3421	14.2212	16.9827	22.2107	16.1012	28.5803	17.4509	30.3541	19.8162	27.6552	29.2241
AT3G63120	23.4278	23.3475	22.54	23.4088	19.2403	24.5806	22.0689	25.7133	22.5163	25.1597	22.2108	19.726	24.1791	21.5978	22.0305	20.0929	21.5262	27.5895	20.7255	23.0998	23.4674	24.7688	26.1496	20.9462	23.9244	24.5517	23.0577	16.0749	22.7807	26.7925	22.2765	21.2552	22.2283	19.9192	21.4873	21.4253	22.9799	26.7687	25.7665	24.5473	26.8015	25.1415	24.8956	22.8456	20.4768	29.1429	20.6657	23.2177	28.0145	20.8377	20.4562	24.8138	26.8168	22.6259	27.4148	26.9445	22.2991	19.9024	18.7981	21.9295	20.4235	27.1644	21.9138	22.5697	20.9501
AT3G63130	4.62008	5.28257	8.56136	9.32711	10.7467	5.93883	7.73128	4.91902	8.15435	7.94368	10.0547	5.96391	6.05655	7.86281	9.79831	9.01095	7.19859	6.19205	8.56956	6.04521	8.16746	6.21191	5.06416	8.98352	4.07625	5.96253	7.7135	6.42862	8.02482	7.71389	5.31989	7.32429	8.33993	6.62196	7.57814	5.83079	8.93579	4.81604	10.654	6.32039	5.68028	5.87632	7.78126	10.2363	8.95341	5.03813	7.56208	5.18392	8.43485	9.27785	6.70072	8.16028	4.6562	7.53135	7.54031	5.38048	4.95316	9.85746	5.99014	9.97091	6.00149	6.26258	5.275	9.64238	8.98595
AT3G63140	406.79	433.213	632.135	517.905	659.806	545.513	607.792	436.96	499.736	521.447	688.458	538.687	652.215	502.578	688.966	623.923	607.515	470.246	532.475	504.883	528.558	496.116	491.815	627.561	512.644	603.986	579.6	604.787	509.068	606.199	494.855	505.983	615.688	606.895	684.037	514.614	450.155	565.986	653.041	608.195	523.79	591.228	508.191	629.286	628.455	530.027	669.951	547.2	491.155	713.903	565.357	632.801	392.33	595.344	513.319	467.049	535.655	659.709	586.383	688.041	648.471	569.096	462.347	539.571	713.4
AT3G63150	11.0798	9.65226	12.0823	10.3939	9.51926	9.17624	10.106	8.43787	9.24099	10.2212	10.6856	10.6236	10.0965	10.144	9.23855	10.3821	10.5423	12.014	10.1525	8.78984	9.90727	10.7582	8.81469	9.63796	11.0278	9.89278	9.85004	10.5746	9.52869	11.3085	9.5169	11.0315	10.653	11.0191	10.976	10.0031	10.5221	10.9715	11.4328	10.6388	9.93205	9.9634	10.3096	11.2391	10.9529	10.1733	10.6215	10.7818	10.9289	11.6036	12.6038	10.7896	10.8188	8.44913	10.1756	10.2378	10.4889	11.2761	9.8181	10.7265	9.79241	12.2379	10.8369	11.8071	11.1688
AT3G63160	614.359	599.645	766.843	774.461	906.957	798.86	783.291	666.519	1058.36	745.277	856.712	934.502	689.106	872.753	843.848	839.74	716.028	648.992	790.315	678.865	694.512	760.83	781.276	729.722	492.179	667.049	726.955	930.012	589.406	770.34	565.043	708.016	868.415	917.064	938.331	713.9	931.031	689.212	653.513	743.189	699.563	1021.12	908.971	874.205	846.303	746.408	818.729	939.541	775.06	817.806	810.324	892.409	969.602	776.312	752.905	747.465	704.265	1062.5	784.422	747.029	795.63	754.035	656.36	1011.6	874.751
AT3G63170	13.0437	15.8332	21.5842	18.5004	23.6461	22.3244	23.9864	16.5189	22.0373	18.0094	21.9001	17.5841	24.7338	19.1115	24.3006	22.7238	22.265	18.7988	19.5619	18.3877	17.604	19.1032	17.4655	20.4597	16.8949	19.8922	21.8125	19.7271	18.6287	21.5986	15.7165	17.7895	21.6172	21.357	24.4833	17.5511	15.5118	19.4614	27.2144	21.4626	19.5017	19.3435	20.8916	21.9997	18.639	20.215	22.2561	21.5593	16.8598	19.8956	18.3525	24	16.8418	21.8719	18.2284	18.2358	16.8312	24.0213	21.0205	21.5354	24.1826	17.4565	14.9914	21.0917	24.2977
AT3G63180	5.2942	5.51371	8.59225	6.83726	6.71735	5.25298	5.70356	4.52903	5.15202	7.26984	7.51636	6.68114	5.10622	6.85426	6.95426	7.27135	7.40706	6.59558	7.8437	4.58423	7.66422	8.70009	4.88805	6.2271	6.12504	6.1225	7.49643	7.00557	6.13457	9.05647	5.74038	7.19937	6.90643	7.6843	6.90524	4.92592	7.76867	4.51326	7.03899	6.01691	5.77884	7.56433	7.82264	8.12241	6.82584	4.81448	7.08083	5.78455	9.06014	7.66041	7.30805	6.97105	6.33859	4.90776	8.28588	4.85822	4.5758	6.85929	4.46239	7.25455	4.40386	6.59417	5.91256	6.61172	6.09684
AT3G63190	130.562	143.926	189.712	193.076	208.549	189.565	203.038	127.597	175.644	181.696	233.051	141.806	182.131	182.229	208.819	204.565	172.667	150.959	176.711	155.013	174.168	152.386	153.755	208.153	123.303	158.958	183.751	167.895	176.547	189.845	150.419	165.179	178.077	156.303	214.637	151.599	187.554	164.514	213.804	173.151	174.123	164.5	178.902	204.175	185.758	154.6	185.003	166.029	174.939	205.087	156.225	206.943	132.573	200.244	167.873	140.132	152.169	217.427	186.136	211.438	206.313	158.066	137.132	180.256	210.963
AT3G63200	1.01727	1.14659	4.49904	4.61054	6.08613	1.8546	3.11019	1.57588	6.14873	2.54472	6.60988	6.24928	2.18744	3.74512	7.75572	4.44921	4.5013	2.01053	4.21905	1.12052	3.8214	3.41824	2.01578	5.17465	1.31352	2.38442	4.6918	6.69655	2.74498	3.7381	1.27929	3.09762	4.95174	4.93169	7.01422	0.86258	2.76359	1.15079	9.69327	1.55399	1.69454	2.97692	4.91844	5.65113	4.77057	1.69734	5.21667	2.18207	4.25343	4.96401	6.60004	5.51172	1.36524	2.67258	3.18711	1.59101	1.57417	6.69415	2.32817	6.05393	2.05854	2.74038	1.76629	7.81095	6.80181
AT3G63210	1.16785	1.24838	5.13251	6.81685	5.08427	0.876889	0.790132	1.02906	6.30349	4.66672	6.62242	8.28424	0.899644	7.46212	5.26536	2.8875	10.3762	1.9168	3.55036	0.961375	4.54257	5.97063	1.31724	5.12277	1.59137	1.48657	3.08776	7.44169	1.22931	3.89184	1.55903	2.98106	3.88905	10.1041	6.44637	0.786914	6.76164	1.02328	4.69401	1.16721	1.12087	4.08194	6.99772	6.64905	4.15314	1.08304	4.10496	1.14995	8.77047	4.78725	9.37767	4.70807	1.57616	0.633271	5.11588	1.41431	0.898843	5.90618	1.58712	4.98956	0.47386	0.832938	1.90617	7.03151	5.39812
AT3G63220	3.97588	2.56827	4.84957	4.98112	4.75924	3.22838	4.20819	3.52431	5.40503	3.99673	5.14867	5.11989	3.09613	4.61947	5.2769	4.11028	5.95544	3.83833	3.96918	3.73947	4.34634	4.39234	3.85935	4.0249	3.60966	3.04588	4.01766	5.31033	4.03681	4.34799	3.16386	3.70331	3.91618	5.55916	5.11213	3.38645	4.2846	3.33433	4.70958	3.36311	3.87237	3.64118	4.61067	4.57766	3.97585	3.91135	5.53691	2.97619	5.02867	5.46234	6.85319	5.05444	3.22778	2.83193	4.33598	4.01412	3.23885	5.40753	3.89884	4.96023	3.34347	3.47874	3.14126	5.05876	4.68406
AT3G63240	2.1971	2.13052	2.83876	3.11945	2.66763	2.14953	2.69049	2.0066	2.3112	2.53324	2.66073	2.48778	2.06538	2.05248	2.76148	2.66497	2.77431	2.74024	2.93884	1.80778	2.87167	3.1611	1.5255	2.47387	1.91057	2.06663	3.31306	2.84319	2.80599	2.76061	2.23401	2.6423	2.45457	2.53261	2.50096	2.26625	2.89277	2.21715	2.93065	1.97499	2.20999	2.67888	2.96252	2.83164	2.62607	2.00615	2.52581	2.07891	2.86621	3.12316	2.49888	2.67046	2.11562	2.09618	2.94111	2.01794	1.73829	2.52168	1.85884	2.86091	2.13327	1.74715	1.83809	2.71873	2.92362
AT3G63250	18.2786	16.3001	15.2572	17.1942	13.1966	16.8959	15.6975	17.1209	17.4195	17.1733	14.9529	16.2799	14.5379	16.1182	15.8486	15.1665	17.7271	17.4023	16.0158	16.6265	16.1044	16.8344	17.3946	13.3127	16.8004	14.7554	16.2656	16.9505	17.2364	18.2795	16.1335	18.037	16.934	14.6811	15.8431	16.7765	17.2747	17.7462	15.4007	15.5228	18.3836	17.7864	18.8403	14.2407	14.8853	15.7641	14.7189	17.0838	17.6642	15.7265	17.5037	15.8248	17.8126	15.992	17.2667	17.7443	16.5195	16.5274	14.5751	14.0039	16.1411	15.6438	17.4637	15.58	13.1957
AT3G63260	39.6924	38.9507	39.893	36.6883	35.4883	38.0067	32.9535	36.501	32.5205	38.3683	38.5361	36.6466	41.8793	35.3838	36.8248	37.6977	36.2726	36.902	36.0437	38.577	36.7972	35.0743	37.0805	35.2043	41.8402	38.8939	32.3033	33.5349	38.5173	36.2655	38.0768	36.863	39.0104	36.5753	36.4189	40.9977	35.6591	40.3196	34.0741	41.9733	42.4371	38.2958	33.4147	37.4294	38.543	38.3489	38.5811	38.258	38.5284	39.132	38.1794	36.3697	38.1999	37.2446	38.2532	39.5813	39.0614	37.2493	36.9444	36.0348	37.1772	48.5889	34.6043	38.2135	39.1454
AT3G63270	5.77603	5.0416	5.02338	5.87186	5.18244	4.41256	4.76089	5.10607	4.33198	4.61201	4.47336	4.85575	4.00983	4.18245	4.73033	5.11482	4.73721	4.75267	4.92609	4.26001	5.21761	4.47332	4.11003	4.13724	5.21503	4.41176	4.34188	4.851	4.99839	5.14564	4.36934	4.27762	5.02551	5.46317	4.48317	5.09935	5.57275	4.20323	5.15812	4.52662	4.10835	4.22952	5.06408	4.66011	4.42865	4.10426	5.23726	4.20121	4.50012	5.00878	4.80538	5.1708	5.21179	4.38084	4.61009	4.74603	4.62566	4.48706	3.44575	4.52066	4.33045	4.52463	4.00724	5.11013	3.50443
AT3G63280	0.269852	0.452391	0.248606	0.6322	0.31983	0.430901	0.410821	0.336476	0.430361	0.62457	0.311738	0.41138	0.354502	0.495587	0.455505	0.472636	0.326078	0.384585	0.525575	0.382175	0.463385	0.32676	0.398766	0.325733	0.404175	0.342004	0.758235	0.351257	0.362056	0.574609	0.204529	0.670075	0.468722	0.315555	0.42345	0.316021	0.627592	0.375782	0.37005	0.404101	0.382859	0.425952	0.531866	0.417076	0.229517	0.321104	0.426703	0.361252	0.476775	0.230558	0.36516	0.370605	0.419873	0.31474	0.498624	0.384872	0.382364	0.50377	0.284785	0.381289	0.427556	0.42439	0.324863	0.394471	0.317046
AT3G63290	1.46198	1.37806	1.64172	1.7833	1.69575	1.54898	1.36881	1.38876	2.02771	1.75418	1.43434	1.62772	0.880088	1.95312	1.88386	1.32493	2.59307	1.70588	1.77627	1.02298	1.43418	2.12109	1.26903	1.39373	1.60683	1.33546	1.55004	1.98148	1.0873	1.64718	1.49935	1.96902	1.37342	1.61911	1.56702	1.36896	1.86983	1.34041	1.62636	1.0204	1.22067	1.70391	1.88328	1.36322	1.20358	1.2462	1.58849	1.0001	1.74647	1.8033	1.98243	1.78277	1.31962	0.985221	1.89346	1.50465	0.949951	1.53807	1.19666	1.41078	0.975518	1.06428	1.14695	1.61623	1.69395
AT3G63300	0.878017	1.05657	0.959367	1.35407	1.69443	1.38143	1.60012	0.911965	1.28226	1.84399	1.34259	0.609402	1.56908	1.49892	1.23724	1.24973	1.32895	1.17058	1.22501	1.07203	1.3851	1.24375	1.25147	1.18851	1.02281	0.942824	1.42338	1.0725	1.98269	1.33103	1.05513	0.967894	1.32873	1.0399	0.79652	1.0827	1.33103	0.795824	1.08824	1.05225	1.04612	1.01469	1.29997	1.23928	0.90848	0.983905	1.0125	1.07819	1.18719	1.03566	1.22434	1.36973	0.975397	1.24013	1.26082	1.28626	0.670604	1.00274	1.21376	1.34139	1.54264	1.14758	0.685493	0.886117	1.23785
AT3G63310	25.397	18.81	15.1828	14.4107	12.9644	19.1397	16.6634	20.0076	14.0624	14.9352	14.8136	13.6643	18.5506	15.3789	13.6903	16.2944	13.5491	20.4943	18.3251	19.6757	16.0432	15.8371	16.5164	14.8088	18.298	17.5825	14.9706	14.9133	18.0856	17.8578	17.6134	16.6635	14.8591	14.1143	14.9015	17.8329	16.0658	18.8546	15.5157	17.8101	21.2706	15.9462	15.5122	14.9746	13.9498	19.5077	15.4427	18.9504	16.7123	16.9241	12.6684	16.5234	24.1292	17.0893	16.6176	20.5368	18.8591	14.8007	17.3681	14.1793	18.2249	18.5948	19.7525	13.3662	13.4118
AT3G63340	9.09009	9.60125	9.48714	9.91648	9.09366	8.33202	8.22754	6.90067	7.57505	10.5077	9.99	8.77705	8.86397	9.28855	8.75438	8.75555	10.4131	10.5682	9.12948	7.44664	9.88388	9.36126	9.44027	8.92275	10.0539	9.05148	9.78283	9.85174	9.76119	11.2376	8.60364	9.16891	9.12559	9.7076	8.68388	7.68071	10.8608	8.6295	9.72531	9.08224	9.39657	8.93885	9.55576	8.93145	9.27086	8.78601	8.20452	8.8377	10.6411	9.7753	10.983	8.93698	9.44142	7.55529	10.9581	9.0287	9.51304	9.93731	7.1726	9.04555	7.57496	9.51786	9.43462	9.19744	8.27609
AT3G63370	2.48556	2.53608	4.22773	3.15173	3.55611	3.79574	3.71811	2.66837	2.493	3.13024	4.20598	3.01468	3.33144	3.37604	4.00875	2.89689	3.33898	3.31213	3.11057	3.90835	2.83983	2.73481	2.5445	3.12539	2.40807	2.80725	3.92511	3.17334	3.58786	3.86702	2.80859	2.78102	3.3018	3.02311	4.32936	3.3821	3.43422	2.86513	3.67575	3.69779	3.21844	2.85786	2.85959	3.58317	2.97383	2.75136	3.03386	2.95296	3.52226	3.84942	2.94902	3.50684	2.2449	3.45402	3.62404	2.2342	2.74116	4.52441	3.51755	3.67442	3.55111	3.04678	2.91466	3.27716	3.25508
AT3G63380	0.062806	0	0	0	0	0	0.007377	0.006515	0	0	0	0.020746	0.019441	0	0	0	0	0	0	0	0	0	0	0.006446	0	0	0	0.006359	0	0	0	0	0	0	0	0	0	0	0	0	0	0	0	0	0	0.007568	0	0	0.006108	0.007116	0	0	0	0	0	0	0.006603	0	1.22238	0	0.013139	0	0	0	0
AT3G63390	19.333	20.1145	19.9561	22.1985	20.1248	15.2837	14.8101	18.6922	18.5785	21.1938	19.1243	19.6468	15.5628	19.5901	21.9026	17.5494	18.217	16.3229	21.4049	19.9757	20.975	22.9303	18.7217	21.1518	16.0426	16.8692	18.3837	19.9858	20.0524	18.1612	18.016	19.4059	19.671	15.7569	18.5691	15.9844	20.5738	12.7574	22.1176	16.3357	20.529	17.5076	22.6739	20.5625	20.2592	15.4707	16.6042	15.7719	22.2451	16.037	16.4184	16.9891	15.1472	16.7777	21.4401	20.3821	15.3266	18.6097	15.4285	19.0003	16.5816	16.432	17.2289	22.3485	17.7298
AT3G63400	14.2028	14.1912	18.5654	18.9985	18.6486	16.6852	19.5789	11.9657	16.6977	15.951	21.1435	13.529	14.6782	15.7816	18.9055	18.0771	13.5175	17.1037	18.4318	15.197	16.6962	14.4555	14.5097	15.6597	10.8938	16.3657	17.0405	16.6351	22.1616	19.0738	16.2424	16.7696	19.1891	14.4348	15.7549	18.4199	19.4931	13.2264	19.2581	15.3314	11.4583	13.1548	17.963	17.3448	17.2362	12.6066	16.882	16.1497	16.6225	19.608	15.8639	18.3462	10.1374	16.2143	14.9471	13.0484	13.0854	20.517	17.1848	17.4706	16.1344	18.7773	15.9113	19.5348	14.2082
AT3G63410	316.271	352.389	507.986	465.433	502.378	398.663	428.604	338.276	459.375	426.728	519.833	472.823	472.353	464.127	534.413	494.647	473.622	399.594	458.356	358.331	408.351	416.572	395.006	506.006	340.82	446.381	438.028	476.847	386.949	479.315	368.504	427.966	475.852	495.938	518.546	379.603	407.098	400.272	487.666	463.5	366.673	436.693	472.433	511.471	489.705	405.601	509.914	410.088	391.624	549.889	485.947	484.128	330.604	435.416	429.567	371.719	389.217	520.854	422.368	511.763	468.498	467.179	349.435	490.681	537.504
AT3G63420	24.3092	21.0623	14.4228	23.0903	16.1499	19.3984	21.22	28.0291	25.0221	17.3516	16.5484	20.3809	21.1944	18.0136	15.6158	20.7845	16.7079	23.178	20.1133	22.569	16.7522	16.6847	21.7187	17.6145	21.642	20.2299	15.0943	19.636	23.7053	16.8776	23.0564	21.5318	21.334	15.6869	17.4549	20.3113	21.0981	21.8352	13.8064	20.8896	22.3416	17.0008	19.9796	16.5721	16.7092	21.9547	16.2619	21.2368	17.9649	18.7931	19.1957	18.081	21.3719	22.663	18.4494	18.6013	21.645	15.3513	18.1693	16.2471	24.643	18.2405	21.6487	18.9071	18.3095
AT3G63440	2.87345	2.11041	2.86649	3.6776	3.69543	2.21771	2.35675	3.73341	2.06335	3.63318	3.79854	3.00163	2.25565	3.42505	3.524	2.85716	3.63215	2.24467	2.47828	2.25262	3.93974	5.44016	2.36581	3.07988	3.67973	2.75957	4.04168	3.56167	3.30494	3.94716	4.15215	2.81599	3.02907	3.36062	3.42241	2.61259	3.23103	2.08919	4.09103	2.64125	3.21316	2.83386	3.67828	3.27365	3.20452	2.24788	3.02584	2.12527	3.71647	3.53318	2.49374	3.13004	1.97521	2.4213	4.40956	2.77145	2.18858	3.38581	2.42565	2.75824	2.23823	2.13894	2.02326	3.36722	3.28413
AT3G63445	1.96883	2.42206	3.33153	3.9873	3.44107	2.08932	1.82914	2.45469	3.2613	3.40817	3.54038	3.44692	2.44715	3.58179	3.1045	2.84784	4.01298	2.39656	3.33604	1.28876	3.89629	3.53938	2.61491	3.29799	2.18164	2.23317	3.61593	3.84329	2.48947	3.62032	2.42528	3.74518	3.09653	3.9463	3.78977	1.70171	5.08975	2.47826	3.92999	2.04975	2.31243	3.52044	4.1073	3.42731	3.64143	2.20334	3.06656	2.17583	3.86144	3.41815	2.99906	3.59277	2.26642	1.93684	4.47194	2.12783	2.10262	3.6138	2.24944	2.99774	1.81882	2.44321	2.22615	3.70962	3.37586
AT3G63450	2.40573	2.73097	1.92595	2.39705	2.49634	2.47021	2.37547	1.81712	1.99727	2.79595	2.87387	1.8631	1.96637	3.33179	2.88035	2.38386	3.34012	3.5714	1.80855	1.8958	2.39794	2.83842	3.512	1.59377	2.53019	3.00659	3.22069	2.11938	2.47713	3.36586	1.55177	2.40026	3.04255	2.15682	2.38651	1.53846	2.46976	2.20779	2.37369	2.75176	3.22605	2.70092	3.386	1.68055	2.0458	3.0024	2.34857	3.23594	3.27247	1.88463	1.80517	2.80508	2.62328	1.66927	2.84064	2.52886	2.4963	3.03841	1.75004	2.00168	1.93694	1.73101	2.23198	2.4146	2.28339
AT3G63460	29.3895	25.4054	32.9444	23.4921	31.0283	25.2306	29.248	18.5209	21.0767	24.7415	32.0871	27.3314	27.9415	22.4073	30.6571	26.2703	28.2068	27.5259	29.3669	24.7232	30.039	24.1098	21.5989	26.1319	27.0283	29.1314	28.4753	25.8795	27.0679	31.3131	23.1165	25.7217	25.2646	28.2761	30.8957	24.7941	26.5577	23.0284	29.9157	25.8121	25.1341	27.618	23.1476	30.4947	26.8087	23.262	28.1094	27.6715	27.9601	31.7218	29.1503	30.4663	24.876	25.0597	28.843	23.7508	27.0399	33.0997	25.7815	32.7411	24.8919	31.4634	25.2391	28.9877	29.7592
AT3G63470	1.01684	1.45804	2.29062	1.95316	1.72467	1.6093	1.26461	0.599318	1.35457	1.63604	1.69389	0.724242	1.29283	1.99813	1.48706	1.91571	1.27222	1.51655	1.37103	1.74647	1.88057	1.57834	1.07238	1.90255	0.732039	1.31077	2.00156	0.897556	1.09901	1.26128	1.39882	1.23552	1.16009	1.17769	1.69746	1.39252	1.4259	1.13134	1.69213	1.4733	1.67698	1.33418	1.46901	1.65578	1.33963	1.01308	1.19865	1.36756	1.96161	1.31766	1.11986	1.911	0.391547	1.2122	1.63846	1.18672	0.968392	1.42501	1.08622	1.26135	1.41939	1.3121	0.88741	1.59142	1.12149
AT3G63480	1.15661	0.857056	1.18443	1.34698	1.40566	1.2872	1.58869	1.09343	0.943141	1.27826	1.47143	1.15251	1.37683	0.963394	1.39813	1.29545	1.2378	1.21328	1.69795	1.33307	0.993421	1.17882	1.13049	1.02405	1.30112	1.21112	1.12499	1.30842	1.42347	1.31334	1.41023	1.13195	1.81659	0.963288	1.17521	1.47087	1.27506	1.34348	1.1022	1.26713	1.39013	1.07651	1.27126	1.31516	0.718555	1.07889	1.02895	1.36362	0.974624	1.08111	0.980858	1.43475	1.06973	1.33692	1.18037	1.22551	1.4872	1.46744	1.16039	1.60313	1.58679	0.905275	0.962849	1.31133	0.960649
AT3G63490	338.072	341.831	454.754	423.81	492.378	444.574	464.491	307.806	373.797	406.503	494.291	363.27	449.375	431.271	480.112	458.775	391.225	394.886	449.677	382.333	425.058	394.35	379.335	440.383	329.753	379.26	441.375	391.635	427.732	473.51	369.744	412.21	419.716	382.036	475.74	372.399	406.112	375.629	463.73	432.546	454.23	408.483	434.661	463.003	419.576	370.804	423.303	398.575	411.726	487.233	369.459	460.551	370.096	452.881	417.518	371.375	366.315	503.908	459.729	471.205	487.2	401.262	340.814	410.252	504.378
AT3G63500	30.0017	25.6945	14.8858	14.1767	12.3472	19.5901	19.9071	22.4397	11.4568	15.7135	11.3883	14.4756	21.5503	13.1987	12.6931	15.4622	14.9696	27.0207	17.2312	22.6698	16.5696	19.2987	21.4749	11.6279	27.1572	22.5187	16.3621	15.8016	24.1682	19.3195	25.7064	17.7458	15.3659	13.438	10.824	24.2836	16.6148	23.8041	12.5467	21.1928	23.373	17.3474	16.4106	12.8801	13.0758	22.7808	14.3189	23.4784	17.7685	14.9936	16.3096	12.9213	23.4485	18.2497	17.4908	23.0742	23.8436	12.9371	19.4938	12.047	18.7971	22.3429	24.6693	13.1492	12.0647
AT3G63510	6.80485	7.32122	15.8142	14.919	18.8988	14.3402	18.5038	8.04938	14.9211	12.1806	18.5451	10.2849	14.3287	14.0066	18.3188	15.3917	13.2235	10.3085	13.3483	10.0179	13.1373	10.454	9.20311	17.0718	7.48466	11.3555	13.3196	13.1602	12.9595	15.1134	10.29	12.5037	14.2045	12.0737	16.5763	9.51449	14.0969	10.1838	17.1502	12.0252	11.4548	11.095	13.7595	18.7987	13.2497	10.1677	13.432	11.6182	11.8537	18.1215	10.9028	16.5935	7.56548	15.0782	12.7779	8.98928	10.1067	19.7955	16.2443	19.7506	17.2419	12.4463	9.93683	14.6382	18.8491
AT3G63520	236.631	240.508	225.986	187.208	184.842	221.242	201.159	196.966	186.977	227.379	220.698	236.48	233.383	200.824	198.412	215.865	265.75	240.04	204.805	194.343	189.996	220.602	246.38	191.701	280.984	250.058	208.292	226.422	193.679	264.814	229.504	202.886	213.83	250.535	219.467	221.83	197.274	276.31	188.084	234.715	231.721	243.755	207.13	194.828	222.579	252.708	221.957	250.015	223.367	240.231	255.918	213.793	252.437	200.501	211.223	239.999	270.95	209.026	201.777	200.333	207.757	260.298	243.181	197.617	211.157
AT3G63530	5.20801	6.49806	7.09771	8.01837	8.25009	7.85469	6.27733	4.31191	5.90997	7.771	6.79867	4.51877	7.60823	8.03419	7.21608	5.14712	4.80017	6.26314	6.42934	7.54008	6.46032	5.28717	7.0431	7.61953	4.83237	5.78297	6.58253	4.57036	8.4565	7.44109	6.24803	5.43379	5.8257	5.73022	5.94065	6.55661	7.11448	5.85606	6.85979	7.32259	6.22101	5.27253	6.86508	8.19607	7.09863	5.81818	5.21	5.28989	6.19544	6.50144	5.37668	7.07057	3.67618	6.37738	7.15909	6.74948	5.64559	5.87598	5.93234	5.83346	6.42527	6.87868	4.68399	6.60921	6.58159
AT3G63540	414.448	457.154	493.542	546.514	547.722	471.781	447.238	473.066	579.526	534.317	564.501	606.733	500.687	544.459	589	532.159	534.644	468.43	533.347	502.452	490.909	556.81	537.035	556.661	447.477	450.687	487.315	614.38	462.135	486.626	507.75	560.852	540.183	557.552	599.071	486.331	551.471	420.111	471.545	551.859	508.09	573.3	627.213	522.315	526.186	503.525	528.511	508.331	503.043	535.797	532.906	500.53	426.614	535.197	507.533	485.942	507.819	567.189	532.13	463.9	549.547	494.554	506.788	587.997	568.639
AT3G66652	1.60114	2.16836	3.41142	3.26049	2.74498	1.9314	2.2405	1.41221	2.15915	2.92211	3.56777	2.43667	2.21458	2.69453	2.41453	3.22593	2.62	1.9705	2.99542	1.89946	2.56521	2.47608	1.9399	2.99957	1.50684	2.45031	2.35429	2.88425	2.50956	3.35712	2.13707	2.74132	2.93441	3.12228	2.65621	2.16137	3.54042	1.89767	3.46269	1.9437	1.19993	2.35329	2.99935	3.13005	3.35143	1.56927	3.02716	1.94996	2.91201	3.63228	3.53121	2.90567	1.81337	2.07628	2.78682	1.6308	1.6293	2.81402	2.12132	3.05518	1.70143	2.57767	2.15184	3.09009	2.61964
AT3G66654	33.602	27.4464	20.3304	21.5706	20.0397	27.0447	26.1414	29.4723	23.9337	21.9911	22.1621	21.8185	27.7569	19.4416	22.3251	24.1054	20.937	27.1482	22.2636	26.142	20.3036	22.4774	25.0541	22.2413	28.9766	26.6045	22.2573	20.8628	25.3914	22.2862	28.86	22.7798	22.3365	20.7765	20.7435	26.59	23.9171	29.6849	21.0339	26.5268	26.8762	20.8031	21.1816	20.7729	19.4168	25.9902	22.0008	27.4136	22.1565	22.2881	21.0488	21.6455	27.407	26.5073	22.1521	27.5974	28.0749	18.7752	26.388	20.6538	25.2843	27.3058	26.4346	20.8502	21.6905
AT3G66658	3.88837	4.69585	4.89031	4.3669	4.23401	4.01506	4.12582	4.06877	5.19343	4.20756	5.05187	4.33264	4.08897	4.10142	5.47819	4.66283	5.76649	4.09763	5.01575	3.41033	4.0961	5.01129	4.00307	4.58819	4.61513	4.18463	4.73912	4.35924	3.85447	4.89719	4.02919	4.90255	5.07526	5.03543	5.00491	4.49652	4.63784	3.6207	5.4982	3.54677	3.75263	4.42991	4.76671	5.10446	4.80212	4.35965	4.77736	4.01961	4.60349	5.00781	4.79833	5.42712	4.51754	3.83145	4.94223	3.91358	4.65604	5.14435	3.59009	4.6346	3.95558	4.20724	4.18294	4.94905	4.94558
AT4G00020	2.02191	1.78744	2.82698	2.95438	2.9311	2.85075	3.60648	2.11323	2.09395	2.52569	2.78494	1.68097	2.49992	2.25318	2.80097	2.59768	1.97055	2.31857	2.77583	3.17971	3.04534	2.09473	1.73632	2.54296	2.06918	2.2931	3.15318	2.15729	3.41647	2.68932	2.21603	2.29023	2.46049	1.79442	2.31673	2.64023	2.99772	2.17288	3.43192	2.45584	2.24442	2.02389	2.47297	2.76673	2.28192	1.99142	2.1654	2.37939	2.5989	2.72314	1.90922	2.91008	1.91321	3.16036	3.06875	1.98477	1.99248	2.72791	2.55191	3.16341	2.76001	1.70478	1.77727	2.14851	2.52088
AT4G00026	5.29489	6.80195	14.7471	15.1726	13.6614	10.7561	11.7741	6.12768	14.0257	10.8392	16.8683	10.113	9.53227	12.1285	13.451	14.9945	10.5554	6.79192	10.1056	8.15114	9.40609	5.88696	7.14736	13.6509	5.04159	9.59769	9.45151	12.5957	11.4	10.3271	10.1334	10.0583	14.5952	10.737	14.9597	12.2857	12.7022	9.20255	16.4941	10.1154	5.71855	6.83021	12.142	14.2926	16.2153	7.6742	14.5751	8.82594	8.22403	17.4447	12.8224	14.7986	5.74976	12.6598	9.17961	4.96345	6.66416	19.3909	12.3877	14.7668	12.467	11.2373	8.73908	16.2827	12.4796
AT4G00030	34.2222	27.1287	30.7171	24.5863	29.5729	21.7244	27.012	30.4901	33.7256	29.4983	28.8589	40.9767	27.7503	25.8356	30.027	32.1592	44.7702	33.2863	29.2275	24.9803	26.4971	33.8846	31.4049	32.2239	35.8783	27.8683	28.4883	37.9392	25.3175	28.6017	28.2805	34.0381	31.7259	41.2429	34.3606	26.7295	25.6229	29.9466	30.8363	30.0253	27.9421	34.5315	31.5581	30.2103	32.2592	30.8016	34.2045	29.7777	23.9819	29.2882	34.4321	30.3992	28.2726	25.8886	30.4516	29.4336	34.9315	32.4442	24.8953	28.0704	24.3638	32.9303	28.1589	33.1399	31.0438
AT4G00040	8.99533	7.94423	8.40069	9.08278	8.14628	6.61784	6.30918	6.62751	11.2581	9.2459	8.69469	12.3895	6.13081	8.81124	9.07157	9.07766	11.8905	9.60562	8.11371	5.90032	7.78193	9.94725	7.09504	8.1502	9.44073	7.50814	7.09091	11.2469	6.8497	10.2718	8.14013	9.53657	7.87529	10.2606	8.53333	7.12373	8.86423	8.50838	9.02337	7.23711	8.07442	10.5039	10.38	9.92939	9.17272	7.46573	8.26786	8.56466	9.36319	8.38144	9.89318	7.29889	8.77824	6.86178	8.6995	7.16886	8.36284	10.8812	6.70533	7.05826	6.47321	8.79091	7.96712	10.7201	8.16028
AT4G00050	4.06666	4.55412	10.1934	9.21416	8.23832	4.41665	5.00702	2.91967	7.74118	8.85181	8.88356	7.27239	5.72037	7.39584	9.0451	9.34176	8.03207	5.73525	7.28674	5.00856	9.44825	6.50073	4.14816	10.5231	5.11519	4.9177	5.52717	9.41595	4.94016	6.76145	5.60313	7.69912	6.37209	7.57614	8.18293	5.6136	6.82912	3.61203	11.6525	5.44013	3.66472	6.52643	7.3756	10.5288	9.95677	3.72461	7.6221	3.60574	7.37791	11.5347	9.75143	9.05324	4.77085	5.82824	8.01152	3.84731	3.7801	9.02102	6.96125	11.0923	3.85712	6.81551	4.03142	12.3294	8.42303
AT4G00060	7.18013	7.08345	8.04165	6.90231	6.66607	6.91955	6.63648	5.08699	5.46211	7.65818	7.75659	6.70378	6.56973	6.73789	6.32696	6.66796	8.61273	7.53012	7.34935	6.37804	7.60952	7.44238	6.37324	6.32079	7.47396	6.52933	7.71375	7.31378	7.43035	9.16791	6.71565	7.80683	6.67244	8.39237	7.18763	6.63865	7.18501	6.61112	7.70116	6.29938	6.9527	7.67107	6.98158	7.27407	6.53758	5.86814	6.81669	6.77623	7.81112	7.82509	8.54246	7.28559	6.98956	5.77212	8.29385	6.9618	6.71411	7.97865	6.3491	7.31874	6.09077	7.91034	7.23829	6.75606	7.02555
AT4G00090	7.13545	6.72067	6.7058	7.14213	8.0923	8.16748	7.17024	7.3071	8.18171	6.23727	8.67246	6.79642	6.66216	6.95165	8.68891	8.03473	8.0079	6.44647	5.81239	6.43588	7.1348	5.94896	5.81108	7.94773	6.9399	6.91558	6.91064	6.90431	6.81527	7.38394	6.63641	7.04689	7.3639	7.2327	8.94088	7.14513	6.63895	6.54504	8.11305	6.69869	7.44865	5.41094	7.80528	8.78062	7.29098	6.61043	7.35309	7.38801	7.24352	8.1045	6.75845	7.97391	6.99903	6.82942	6.73821	7.40615	7.48237	8.4291	6.37763	8.40621	6.86596	6.9938	6.34213	9.20848	7.87514
