## Supplementary material for "Single-plant-omics reveals the cascade of transcriptional changes during the vegetative-to-reproductive transition": Table S12 (part 21 of 35)

### Sheet: TPM filtered (continued)
	P002	P004	P007	P008	P009	P010	P016	P017	P020	P023	P024	P035	P037	P038	P039	P049	P050	P051	P052	P053	P054	P059	P064	P068	P077	P080	P085	P092	P094	P095	P097	P100	P109	P110	P111	P112	P114	P122	P127	P130	P138	P140	P142	P143	P144	P152	P154	P155	P158	P159	P170	P174	P181	P183	P188	P199	P200	P202	P203	P204	P205	P213	P214	P217	P219
AT4G00100	160.868	166.903	294.274	317.854	379.3	248.199	295.493	181.504	291.014	227.937	350.506	190.312	240.353	275.591	356.393	312.022	185.506	186.615	268.509	222.638	253.59	185.679	175.448	333.116	119.884	205.797	244.337	202.012	305.41	217.96	194.725	237.031	292.36	189.508	295.571	220.263	286.328	187.536	383.995	226.554	201.846	163.195	272.295	342.548	287.695	169.804	257.696	197.978	215.003	288.797	179.425	312.995	133.71	325.033	250.71	175.776	147.208	366.679	283.48	348.747	287.539	224.234	155.182	325.117	317.404
AT4G00110	6.78597	6.62684	6.29441	4.7005	5.30253	6.15789	5.48885	4.95975	5.01777	4.41084	5.00162	5.62195	6.35654	4.4684	5.47468	4.68414	5.24484	6.06449	4.2555	6.93581	4.6266	4.37791	5.76028	5.21132	6.74137	6.61467	4.66932	4.78433	5.27045	4.82477	5.28292	4.29681	5.66342	6.43458	5.364	6.80423	4.00804	6.53793	5.17153	5.92678	6.19824	4.60687	4.43545	5.76981	5.61207	6.13017	5.75399	5.77663	4.88521	4.95608	5.45994	5.44764	4.88645	5.07845	5.27252	6.92215	5.97135	4.98485	5.97937	5.40493	6.1781	7.55184	5.0791	6.51503	5.85092
AT4G00130	2.90022	1.00429	0	0	0	0.780228	0.416921	0.718582	0	0.175	0	0	1.64344	0	0	0.08723	0	0.509182	0.061307	1.15302	0	0	0.282532	0	1.14868	1.07921	0	0	0.818695	0.031375	1.23635	0.184941	0.090852	0	0	1.63676	0	2.36533	0	0.943975	1.33303	0.037379	0	0.049012	0.188807	1.48439	0.133061	1.12109	0	0.050543	0	0	2.16413	1.15712	0.042208	1.10663	1.02812	0	1.25642	0	0.413394	2.03602	0.454246	0.063068	0
AT4G00140	2.17639	2.1035	1.99055	0.787544	0.642337	1.08158	1.13227	0.566191	0.82179	1.46356	0.2923	0.669228	0.695544	1.2554	1.08766	0.994058	0.706283	1.56479	1.69065	1.50257	1.50612	1.1151	1.34453	0.779954	1.26326	1.47599	1.04378	1.36743	1.52419	2.05407	1.78386	2.30721	1.45282	0.592865	0.448016	1.01115	0.588513	1.28496	0.992298	1.08611	1.52821	1.25553	1.03041	1.11558	1.32753	0.861078	0.736151	0.990561	0.785823	1.23969	0.692368	0.922176	1.35775	1.31363	1.12707	1.16958	1.39664	0.583744	0.982758	0.890668	0.993522	1.61509	1.70341	0.582353	0.961534
AT4G00150	11.957	11.8903	16.6782	13.5778	13.7042	8.74416	10.0365	8.07877	11.2947	11.5521	13.5662	13.9992	10.693	13.9112	13.2299	13.5201	14.0648	15.177	12.4631	10.7273	13.1743	11.0674	11.7195	12.7593	12.9814	12.3064	10.0989	14.4314	12.2925	12.6243	11.1512	13.1025	13.8914	15.562	13.9573	13.4584	13.4045	10.2921	12.6345	11.6809	9.95039	10.6986	12.6848	15.0281	13.9923	12.0016	13.3273	11.0553	11.0313	14.5	18.1166	14.123	11.3585	9.6408	13.3292	12.503	11.2033	14.9674	11.0776	14.2465	9.11023	12.8052	15.0512	16.5574	13.4306
AT4G00165	81.5179	84.8941	148.658	127.085	135.369	104.47	98.3684	76.526	135.482	120.652	135.166	136.763	123.876	153.181	140.099	150.326	122.746	101.403	111.523	84.0604	110.515	95.5442	107.241	157.234	83.1513	115.876	100.6	127.93	94.2192	109.504	106.717	118.123	135.642	132.25	140.541	97.0676	111.662	89.6213	142.783	115.926	84.2554	103.174	110.956	152.849	158.378	112.789	144.794	89.9476	98.781	155.828	129.895	145.17	104.414	124.702	122.243	87.4416	89.6429	144.693	120.851	152.637	118.04	131.153	98.3016	180.184	156.452
AT4G00170	9.45758	9.2929	9.56792	11.3743	10.2424	9.31356	11.093	9.56499	10.9538	12.7734	12.1914	9.34371	10.2143	10.6784	12.201	10.8901	11.7625	10.8571	10.4189	9.15887	9.63557	8.04195	8.44501	12.4059	9.89864	9.99187	9.14081	10.4443	10.6639	10.4626	9.8158	9.95078	10.6173	10.9908	10.8886	10.724	10.9492	9.39127	11.955	10.7771	10.6367	9.92946	9.53711	11.5223	12.0368	11.4477	11.0373	10.6274	8.94381	12.2057	10.4716	11.9767	12.3959	10.9386	10.7836	9.39166	9.93507	11.5777	10.6267	11.4547	10.6198	11.6891	8.81132	12.1891	10.3171
AT4G00180	16.3857	15.8474	14.5313	13.8159	14.0919	18.1572	16.2787	14.8048	13.2706	14.6783	14.6739	12.8157	16.3439	13.9083	14.2517	14.5365	12.7856	18.7548	16.3276	16.5471	17.1395	16.2872	14.0691	14.7399	14.8482	17.3363	14.9057	14.0129	18.5612	16.785	16.3487	16.2295	14.2522	12.2579	14.015	15.5276	15.0341	12.2439	15.9679	17.4869	15.7829	15.5893	13.5807	14.0321	13.781	14.6332	14.064	14.4262	14.8042	15.4491	13.0854	13.7553	15.4035	14.4044	17.2261	16.1871	13.9112	13.6646	15.5989	15.3731	16.2574	16.111	16.2515	13.1691	13.6635
AT4G00200	0.867035	1.16703	0.610878	0.705271	0.678117	0.778054	1.12334	0.443698	0.749137	0.973851	0.687145	0.633446	0.579931	0.646252	0.603399	0.6067	0.774894	1.02419	0.973365	1.05783	1.21235	0.706286	0.419543	0.787706	0.650989	0.637702	1.0671	0.580247	0.954979	1.06624	0.411342	0.897152	0.626199	0.663592	0.592273	0.811737	0.764159	0.492709	0.705598	0.612539	0.921398	0.98625	1.03826	0.834694	0.518027	0.54738	0.647316	0.755347	0.842529	0.553415	0.264825	0.625732	0.745327	0.653244	0.888626	0.916419	0.749593	0.950273	0.508806	0.439933	0.977362	0.915234	0.575454	0.666589	0.742392
AT4G00210	0.296937	0.273726	0.331881	0.057922	0.12232	0.049699	0.238357	0.102363	0.144511	0	0.219494	0.041567	0.156495	0.052824	0.21249	0.099825	0	0.584374	0	0.179986	0	0.153523	0.161443	0.051757	0	0.047641	0.043986	0.129388	0	0.179727	0.10094	0.282826	0	0.058835	0.185148	0.133774	0.091968	0	0	0.114343	0.098489	0	0.064766	0	0.053907	0.063113	0.152609	0.227892	0.100227	0	0.056317	0.067397	0.124071	0.074038	0.097053	0	0	0	0.179573	0.060008	0.157336	0.234718	0	0	0.105814
AT4G00220	0.74508	0.50004	0.303456	0.53026	0.560515	0.270859	0.801076	0.379639	0.220986	0.396112	0.66906	0.331288	0.478943	0.194005	1.42955	0.517348	0.35305	0.941106	0.766483	0.547843	0.975927	0.140347	0.230719	0.317054	0.392412	0.546093	0.883897	0.504233	0.466843	0.720597	0.71028	0.726303	0.372762	0.569827	0.870999	0.529813	0.277088	0.468768	0.533494	0.581681	0.35941	0.675841	0.236963	0.203644	0.724553	0.532732	0.338521	0.362458	0.456162	0.423008	0.611346	0.619551	0.375632	0.405814	0.49524	0.494777	0.881044	0.567793	0.658356	0.547244	0.837384	0.745506	0.317242	0.484757	0.45235
AT4G00230	5.9587	6.61542	6.10745	4.34939	5.9983	3.86158	8.01029	3.80416	3.33609	4.03797	6.78998	5.7278	6.00057	2.87442	7.41892	5.49587	7.17455	8.3039	7.52438	5.04612	7.49322	4.07752	2.57939	4.39164	5.63868	5.21903	8.21275	4.64827	4.34969	7.92147	5.75876	7.33785	4.37075	5.03684	7.38575	5.94993	4.30976	3.83728	4.28846	5.82308	4.55229	4.93779	3.79905	4.84859	4.93434	4.07785	4.98429	6.37764	6.46399	5.42425	3.88334	5.49256	3.52765	4.45284	5.46938	4.09844	4.95688	6.96218	5.29956	4.51506	5.05212	5.78962	4.05595	4.31197	6.42076
AT4G00231	3.86719	3.9818	4.52651	4.63701	4.08493	3.63947	4.71204	3.63016	3.49297	3.72891	4.05633	4.10754	3.83059	4.43325	4.45908	5.20848	4.58059	4.10793	4.77771	3.45212	4.09803	4.88413	3.58198	4.26097	4.04096	4.11447	4.76642	3.96417	4.80852	3.90914	4.50672	4.54002	5.21273	4.15683	3.86211	3.70156	4.60422	4.22951	5.41267	3.87665	3.90301	4.00768	4.95682	4.42089	4.96059	3.66966	4.97352	4.21671	4.97165	4.69858	4.31355	3.75239	3.82942	4.68397	4.55738	3.61085	4.08196	4.79781	3.84388	5.15846	3.68758	4.47308	3.27716	4.69542	4.37491
AT4G00238	2.85726	2.79956	4.40477	6.05544	6.12898	3.06912	3.44473	3.036	5.73287	4.21746	5.82901	4.8636	2.73851	5.07118	6.04762	3.56616	4.00718	3.01322	4.9951	2.95439	4.45898	3.55773	3.18515	5.05307	1.95277	2.78354	4.21999	4.98481	3.54556	3.58288	2.98102	4.29596	4.11675	4.28317	5.08726	2.34826	5.9733	2.21626	6.87345	2.50975	2.3486	2.90962	4.99327	5.91412	5.58446	2.47885	4.24539	2.61727	4.91099	5.38256	4.46942	4.52422	2.77571	3.40004	3.69917	2.50707	2.32381	6.37628	2.76327	5.54033	2.7789	2.90211	3.01939	6.52569	5.19815
AT4G00240	0.839669	0.72364	1.01445	0.74992	0.616018	0.648671	0.783413	0.6369	0.64303	0.524875	0.5129	0.936614	0.589751	0.661018	0.715659	0.721067	0.951709	0.664792	1.01288	0.467309	0.892287	0.938281	0.508407	0.639879	0.844828	0.648166	0.738091	0.701829	0.649688	1.00041	0.622289	0.764453	0.627768	0.954117	0.607513	0.759869	0.731285	0.743424	0.633815	0.942063	0.6744	0.706098	0.699549	0.672412	0.837559	0.805124	0.756275	0.854965	0.800872	0.863933	0.897073	0.752588	0.747439	0.489483	0.845302	0.544164	0.628376	0.737632	0.551739	0.932242	0.54324	0.568991	0.941064	0.603612	0.442028
AT4G00270	6.01192	6.67622	9.35442	12.0213	9.99788	5.35147	6.01873	6.37401	11.4917	9.18494	10.6165	12.2354	4.83995	11.5964	10.459	8.79748	11.7337	7.85361	9.48281	5.78904	10.2781	10.0343	6.07391	9.64005	7.15004	5.70392	9.42238	12.4525	6.75944	8.69433	7.27537	9.65554	8.94673	13.5732	11.2033	6.19975	14.7434	6.71513	11.7377	6.21697	6.8211	9.15851	11.6746	10.7235	9.3421	6.3105	9.62199	5.774	12.644	11.6798	13.5266	10.6882	7.56881	4.51552	10.5342	7.37753	6.08272	11.5575	4.65721	9.38575	5.17339	6.85189	7.72496	11.0561	10.8228
AT4G00290	7.10252	6.14564	7.27492	6.46147	7.60587	5.83741	7.01215	6.42946	6.85107	6.25376	7.45593	6.68597	6.43681	6.4083	7.4426	7.38218	6.63733	7.42973	7.19073	6.21034	7.8621	5.99895	5.68428	6.46946	6.38537	6.50053	7.64969	7.67102	7.57703	7.66386	6.09024	7.57678	6.56948	7.38493	7.31319	6.35117	6.69722	6.03939	8.49085	5.37384	5.79713	5.326	6.09039	8.01776	7.03144	5.38768	7.39681	6.60772	7.17267	7.72738	7.53703	7.61086	6.5676	5.62071	7.20614	6.04836	6.76442	8.29969	6.57712	7.99662	6.43065	7.31199	6.03243	7.29039	6.95503
AT4G00300	82.0288	69.1714	30.7738	20.9257	19.8773	67.8823	66.3718	82.2735	22.3567	28.5814	14.7502	18.9959	65.0343	18.0917	22.4543	41.8711	18.6293	60.2279	38.1785	75.1289	31.3686	36.62	53.5597	24.6641	75.4624	69.7794	35.8596	19.1551	67.7396	34.8959	71.9153	44.024	42.0127	17.169	14.4273	79.5565	23.9551	83.5746	26.1557	59.4543	62.1744	31.6007	21.017	24.9782	39.7391	62.3117	36.9864	63.4152	27.3309	31.2221	20.5508	26.8265	70.8155	65.2156	29.7607	63.8003	64.3829	15.8382	61.3938	30.2004	61.8542	67.9654	59.49	22.1964	20.2804
AT4G00305	0	0.293476	0.295003	0.154745	0.162818	0.401511	0.315673	0.533664	0.383211	0.268138	0	0.328971	0	0.27929	0.379138	0.264366	0	0.798731	0	0.958213	0	0.610377	0.142699	0.409005	0.383117	0.257105	0.822444	0	0.573633	0.293588	0	0.567611	0.150775	0.628664	0.246959	0.355473	0	0.17328	0	0.157685	0	0.229369	0.086989	0.15304	0.286406	0.679276	0.551274	0.429325	0.669348	0.153913	0.155451	0.176283	0.169036	0	0	0	0.710965	0	0.157554	0.160712	0.139668	0.665234	0.517239	0	0.281059
AT4G00310	2.43691	1.71152	2.72887	3.38599	3.41948	2.47764	3.00217	2.28508	2.53665	2.33417	2.8096	2.3193	2.22235	2.61262	2.33012	2.14477	2.61197	3.13428	2.26542	2.21561	2.94978	2.32411	1.89006	2.58359	2.35899	2.16042	2.9594	2.28161	2.9953	2.90088	2.24125	2.47749	2.29037	2.26277	2.72465	2.40543	3.73036	2.17439	3.50697	1.92234	2.51034	2.38501	3.17442	2.94825	2.79015	1.94075	2.63641	2.47887	2.64455	2.00765	2.39642	2.89194	1.61365	2.90546	3.04334	2.80694	1.81446	3.59483	2.03642	2.92198	2.46725	2.07005	2.20957	3.35429	2.54607
AT4G00330	37.4022	24.2484	15.2891	13.5181	12.3685	22.6916	21.2939	28.3133	18.3752	13.4398	11.3908	14.6566	24.4944	11.041	12.8647	17.1125	11.5616	22.5786	19.3643	25.4654	14.2273	15.7148	18.4933	14.3434	29.1962	25.3216	13.7715	17.1823	23.2638	14.3873	28.2239	19.9828	16.0742	13.6086	12.6239	28.9211	12.5567	22.6835	17.8891	20.529	20.9418	13.0287	11.2181	15.5203	18.2558	24.2618	17.5768	21.0725	14.941	17.1734	12.5922	14.2732	27.4541	21.4044	13.4983	23.918	21.4953	11.8752	20.1269	18.7735	19.8567	23.2517	26.1063	17.6258	13.8461
AT4G00335	8.96467	8.6147	6.16761	8.07491	6.22017	7.14599	7.02549	8.53968	7.49416	8.16882	7.10697	7.16924	6.5626	7.71236	6.62566	8.81191	6.98908	8.46145	8.12342	6.73245	8.2409	8.34502	7.52159	6.79626	7.03502	6.70543	7.18513	7.15638	8.03977	7.76534	9.19905	7.84785	7.24287	7.00546	6.16974	7.02107	8.71531	6.91552	7.35886	6.67487	7.60117	6.61004	8.27263	7.13506	7.22697	7.35761	6.46428	6.19548	8.58256	7.53977	6.9278	6.57002	8.72136	7.25753	8.36152	7.65019	6.71296	6.63824	6.83497	7.54834	5.93377	7.22536	7.04913	6.76971	6.47683
AT4G00340	8.14417	7.79016	13.6388	13.1565	12.2345	7.96997	8.01559	6.83473	9.89035	11.1811	12.9687	11.4225	7.49873	14.1053	14.1893	11.9369	12.4989	9.45932	12.2896	6.57502	12.8348	11.1895	7.70664	11.7256	7.79997	8.15069	10.1042	11.9902	9.04907	11.9599	8.11932	10.6611	12.2534	12.7814	13.1965	8.03095	13.2636	6.79058	13.3176	7.55287	6.86664	10.1025	12.2607	13.6999	12.6116	6.93417	12.4908	8.08434	12.392	13.9319	12.3655	12.7359	9.32764	7.20945	11.7538	7.77831	7.62882	13.7787	7.06124	13.5309	7.16019	8.85166	8.82176	14.103	13.1885
AT4G00355	40.6894	35.7118	21.976	21.6032	17.8315	28.6738	23.1898	37.8531	24.8835	29.358	22.0108	29.9078	27.2553	25.2296	19.86	23.434	33.6755	30.7364	26.5781	29.9516	28.9882	33.035	29.9505	21.6158	41.063	30.4348	26.8719	26.9192	27.1728	31.6621	33.1562	34.3327	22.6027	27.9464	20.6342	29.469	29.43	31.6221	21.9117	27.3373	34.5183	32.2185	27.3685	20.1499	20.5786	32.233	22.6624	30.2924	35.4169	22.4412	28.6892	21.9497	42.5745	22.3185	28.8093	37.7172	36.4912	18.9625	22.3591	18.6584	25.2745	31.5031	32.2951	22.7729	22.6753
AT4G00360	163.524	150.606	98.7342	102.944	110.879	138.404	136.319	133.649	96.2073	112.729	101.925	99.3621	148.917	93.3723	108.575	113.63	77.2496	134.23	141.841	170.977	136.549	112.025	128.509	93.5185	128.076	161.528	115.93	82.6791	139.123	126.382	121.116	131.903	107.563	71.7	77.7484	135.935	104.58	127.407	114.971	134.514	151.283	121.889	109.055	100.207	116.486	143.049	102.408	150.838	139.899	89.8621	87.1125	111.797	132.624	152.436	131.883	139.749	140.529	88.3634	137.265	101.931	149.237	163.37	119.731	112.395	100.983
AT4G00370	37.1241	40.8908	70.2217	58.5052	67.7333	44.4736	49.7245	32.3002	51.7837	56.3074	71.5458	55.4891	55.2421	57.932	66.8102	60.3638	56.0596	40.2082	53.3991	40.453	54.7194	45.4212	43.537	63.7063	39.4103	49.9363	50.1783	52.7084	45.794	53.4632	41.1956	49.5157	55.1165	61.4296	66.0003	46.4272	51.1177	47.7923	69.3041	48.3913	36.0965	46.9564	52.1765	71.7872	68.3337	43.1177	61.3792	45.3926	51.7351	70.4089	60.1527	63.1706	41.1355	52.2224	52.3065	38.6449	42.905	70.641	45.9878	72.7814	46.8938	58.686	42.7969	66.7941	67.3122
AT4G00380	1.85934	2.04485	2.23892	2.253	1.55045	2.25835	1.84179	1.52291	1.9263	1.94164	1.73093	1.41299	2.12749	2.09932	2.1757	1.66931	1.48922	1.23029	1.6895	1.83793	1.89842	1.63289	2.22894	1.86475	2.0165	2.33438	1.83666	1.66972	2.47412	2.08938	1.72016	1.82552	1.6369	1.66276	2.03041	1.93782	2.44718	2.16281	1.51375	2.16546	1.81046	2.04438	2.21724	2.41155	2.4729	2.13372	1.49316	2.3029	2.43134	1.98858	1.25835	2.28306	2.38216	2.0987	2.20757	1.8667	1.88113	1.93786	1.50486	1.78173	2.23485	1.56073	1.95175	1.72334	1.9459
AT4G00390	1.77225	1.25793	1.57502	1.53971	1.86786	0.805555	1.33009	1.38872	1.47381	0.856755	1.39187	1.26006	1.38226	1.32765	1.91754	1.20772	1.26992	1.16064	1.19462	0.887401	1.70111	1.43685	1.18503	1.52629	1.77678	1.99182	1.09645	1.18935	1.06168	1.24154	1.08936	1.49468	1.79834	0.953025	1.36302	1.51176	1.19771	1.66645	1.35989	1.25614	1.51245	1.26095	1.04946	1.48933	2.02633	1.42678	0.921441	1.15912	1.55257	1.35321	1.20949	1.61723	1.74766	1.58626	1.36738	1.4266	0.89867	1.28173	1.12495	1.14221	0.993709	1.20642	1.06692	1.35586	1.24189
AT4G00400	27.6515	28.4901	23.4078	25.1327	24.0836	27.9149	31.4814	26.3634	20.2177	25.6635	22.0009	21.1055	28.8612	19.0158	25.1715	24.2826	20.1559	31.6083	33.4954	31.7231	34.8738	30.7698	25.6348	22.3113	29.0036	33.9342	32.4352	16.8403	32.3623	31.5453	25.7691	29.0345	27.1458	16.08	18.9805	27.5447	28.455	24.1479	28.4669	26.7517	30.9228	28.1255	25.918	24.2545	21.1433	27.278	23.0474	29.273	31.0659	20.2283	17.5667	23.012	25.6552	26.607	31.3123	28.1501	28.7722	23.1099	23.6963	26.7537	29.2643	23.7403	25.8698	21.0068	21.163
AT4G00420	12.3881	11.4856	11.8288	12.1562	10.7519	11.2578	10.4226	13.0756	14.2092	12.2095	12.5353	11.5444	11.8549	11.9304	11.7074	12	14.2576	11.4163	12.1968	10.2521	11.2607	10.9963	10.6635	12.6037	11.0343	10.6071	11.2108	11.8149	10.9801	12.5364	10.4321	11.8649	11.7778	11.5859	12.6541	11.5137	11.7693	13.0394	10.9207	12.3946	10.9076	10.5511	11.078	12.5197	11.9793	12.4869	11.2031	11.3811	12.4987	9.94495	11.1167	11.7493	12.1286	12.4834	12.439	11.3184	12.5055	12.5891	10.3309	11.4861	10.6557	10.8015	10.0356	13.1933	11.3552
AT4G00430	92.2386	109.399	148.263	150.878	143.022	133.412	125.108	109.726	120.645	138.417	138.756	129.954	134.951	135.421	155.599	142.671	118.297	107.865	143.243	124.895	148.416	104.106	110.336	152.49	100.609	127.043	133.535	110.496	136.039	123.465	124.124	122.163	133.43	123.065	137.622	124.839	149.396	94.3048	141.252	126.834	103.847	117.386	127.729	147.155	142.78	105.876	135.704	101.882	136.473	151.036	120.306	142.932	107.588	141.454	144.288	95.2687	102.904	142.086	139.732	163.256	135.244	135.356	112.06	151.001	137.52
AT4G00440	6.31212	6.89764	7.02463	6.94388	7.23647	7.21684	6.18647	4.86186	6.30081	7.55037	7.74732	5.66291	7.38516	7.62357	6.94389	6.2537	7.18849	6.55925	5.88418	6.83429	6.19069	6.08759	6.15826	6.57466	6.87863	6.4443	7.06073	6.60322	6.33638	8.38131	6.28163	6.04886	5.90356	7.19471	6.51662	6.56907	7.04143	7.34147	6.18512	7.53062	6.83157	7.07249	6.88236	7.83415	6.37265	7.84522	6.15465	7.43046	6.89699	7.67836	7.43205	7.52277	6.11204	7.97798	7.65481	6.42446	6.85754	7.34295	7.61425	6.27316	7.14786	7.82608	5.67936	6.32634	7.05094
AT4G00450	7.95009	7.49492	7.31874	6.35696	6.27137	6.86993	7.42012	5.45768	4.3388	7.46017	6.36185	5.66538	6.70162	6.35562	6.01614	6.46304	6.89394	7.49031	7.24852	6.99069	7.25293	7.15537	5.993	5.71161	7.87754	7.12656	7.52843	5.99097	7.677	8.28926	6.6681	6.90397	6.08874	7.01533	5.46474	7.23393	7.47781	6.77775	6.61117	6.73767	7.24237	7.23355	6.36735	7.25217	6.58653	6.03123	6.64096	8.21487	7.63078	8.21991	7.25216	6.68505	8.25671	6.40189	7.72906	6.8945	7.55799	6.51974	6.38675	6.53525	6.04819	8.62185	7.2438	6.30823	6.16984
AT4G00460	0.30809	0.53539	0.817	0.765727	0.801619	0.500566	0.492983	0.558262	0.714192	0.638754	0.733365	0.489004	0.415749	0.620841	0.668776	0.594294	0.682649	0.860372	0.447977	0.491011	0.769603	0.697061	0.521704	0.547118	0.467506	0.457972	0.774727	0.678864	0.623155	0.801585	0.577468	0.651532	0.69597	0.589295	0.524838	0.49933	0.554074	0.629247	0.6332	0.518119	0.617567	0.5828	0.681921	0.802017	0.571203	0.430697	0.42359	0.44873	0.767765	0.537904	0.481299	0.787312	0.520609	0.714807	0.80898	0.41699	0.260474	0.70174	0.408437	0.696654	0.677581	0.417548	0.475716	0.594571	0.968371
AT4G00480	0.14225	0.04533	0.397661	0.289067	0.305796	0.488446	0.595964	0.174522	0.462626	0.537953	0.455466	0.348654	0.218005	0.384352	0.493158	0.400517	0.553721	0.317628	0.172898	0.14893	0.467739	0.148538	0.255459	0.375681	0.196502	0.516437	0.578025	0.442908	0.302107	0.47032	0.238976	0.403314	0.398416	0.192596	0.38092	0.221662	0.323526	0.140689	0.649319	0.183207	0.203461	0.431931	0.304851	0.48807	0.194677	0.204986	0.360518	0.251935	0.343581	0.431641	0.396798	0.470607	0.151372	0.34749	0.456395	0.238942	0.237155	0.516821	0.415643	0.379768	0.544271	0.227905	0.270268	0.717963	0.336155
AT4G00490	18.2625	22.2609	28.2494	19.858	25.3068	22.5184	24.2783	19.6711	22.1619	20.9311	26.1699	26.8017	27.4268	22.5014	24.4155	27.2264	27.6309	20.7288	22.3935	18.5186	20.2785	18.8526	20.7094	25.2499	21.9222	26.2522	23.5676	26.1784	18.1555	26.9423	19.5326	21.9708	25.8664	28.6864	30.2823	20.5248	19.8831	23.7555	21.0124	23.5557	20.8242	25.3459	18.5679	25.1168	23.2519	21.3874	25.2382	22.9544	24.5216	27.1859	28.8943	26.1739	22.0995	24.273	22.4951	19.3773	24.0909	29.6412	26.2272	24.7765	24.5742	26.4866	17.9617	23.6495	26.0515
AT4G00500	4.27457	4.64181	5.18699	5.05591	4.59446	3.82069	3.581	4.69996	4.74586	5.21068	4.10596	4.69387	3.6954	5.24078	4.24336	4.19939	4.56351	3.21854	4.2266	2.99266	5.08776	4.33065	4.17672	5.19178	4.77484	3.69821	4.53727	5.03581	4.56195	4.9241	4.20186	5.06434	4.35166	5.1016	4.36099	4.06406	5.49558	4.3089	4.81216	4.29752	4.16694	4.16114	4.7167	5.16013	4.99839	4.88055	4.93141	3.95218	5.14947	5.4373	5.30173	4.27609	4.36376	3.66194	4.80027	4.12137	3.64477	4.5651	4.06153	5.15114	3.39348	4.84567	4.12218	4.90831	4.81749
AT4G00520	8.19767	9.75618	9.25562	8.04339	8.13324	8.25363	7.0544	7.73053	10.1948	10.3787	10.9358	9.98471	8.27289	10.058	8.78935	8.98282	10.975	9.41652	8.3859	7.66459	8.57107	8.29174	8.77278	8.3114	9.30554	9.60254	8.71733	8.75187	7.11584	10.1469	6.93484	9.52054	9.14705	10.5509	9.80626	8.26209	9.25402	8.76296	8.31778	8.38586	9.67427	9.60395	8.88474	8.25468	10.0294	9.70702	8.96227	9.27953	10.8981	9.4594	11.6125	9.95526	11.1538	7.71389	10.5211	9.53476	9.51136	9.54139	8.95745	8.57929	7.09047	8.55881	9.42121	10.1354	8.66538
AT4G00525	1.87796	1.94854	1.96883	2.23352	1.63278	2.80044	2.65147	2.68293	2.35768	2.47611	1.46483	2.42518	1.31536	1.67146	1.68088	2.91159	1.74014	3.46574	2.50148	1.54227	1.22985	2.1251	1.75598	2.25189	2.0972	1.78952	1.3916	2.37934	1.9377	1.52802	1.59697	1.95708	2.7465	2.2101	1.41853	1.38877	2.54533	2.1707	1.39312	1.69499	2.19082	1.48187	1.95308	1.05665	1.91885	2.24585	2.21252	1.98918	2.23646	1.42955	2.17095	1.4662	2.20767	1.6104	1.48675	1.70167	2.21976	2.008	1.53884	1.66118	2.07454	1.54609	1.99028	1.78286	1.46474
AT4G00530	6.00791	8.36116	10.1088	10.6063	10.8207	10.1577	7.31622	8.85691	11.3128	9.04862	7.76463	12.9464	5.42386	8.38782	9.7987	9.60513	9.10175	7.58606	8.28581	6.56619	6.70186	9.43174	9.62698	8.18871	7.16157	7.04721	12.2629	7.45728	9.07742	5.47761	8.5591	9.16974	9.09343	8.60977	6.37636	9.55073	14.3642	13.5147	8.24619	8.48559	8.68412	8.46123	10.0041	7.10339	11.1672	5.36995	8.43467	8.28526	8.04009	6.81609	8.86899	9.65297	6.96053	8.80203	7.37349	9.88286	8.99464	8.79622	9.12647	11.5167	9.2879	6.79947	8.54319	8.65804	8.59403
AT4G00550	5.76763	5.33223	6.13555	6.00206	4.82251	4.81255	4.47998	4.84643	4.94867	5.75476	5.54472	5.81811	5.13666	5.58778	5.17071	5.21379	6.28325	5.40736	5.57866	4.0078	5.47375	5.05927	5.40384	5.56518	5.26512	5.40904	5.2039	5.43395	5.17222	5.64562	4.66905	4.95861	4.98577	5.79899	4.8045	4.82338	5.76616	5.47229	5.16354	5.2396	4.58116	5.55576	5.49733	5.84191	5.58295	5.23403	5.74441	5.50616	6.0843	6.35261	5.97534	5.3798	5.51068	4.79603	5.36357	4.46858	4.67015	5.49825	5.45882	5.99826	4.62204	6.09098	4.14276	5.08238	5.09802
AT4G00560	15.4218	14.146	11.5874	12.4323	10.6444	13.6821	15.0058	15.1868	14.313	12.7462	11.5675	14.0386	13.1119	12.3762	11.7007	13.3664	14.3315	14.798	13.7487	14.1136	13.0716	16.4112	17.1492	11.1576	17.4918	13.7173	14.6367	13.0107	14.9224	16.1907	12.3893	13.8056	11.7344	14.0324	12.4166	14.0441	13.4768	14.9194	13.0497	14.0221	18.6454	16.0277	15.7112	12.8198	11.9891	18.6823	12.0601	15.8523	14.4172	12.3141	14.5709	13.8138	18.696	11.7939	15.4801	16.8775	16.9266	12.4736	10.7083	11.6075	14.5435	13.8148	14.3656	14.0237	12.2028
AT4G00570	44.2069	38.9378	29.1162	25.6934	26.9205	39.9344	39.6637	33.7866	25.9705	28.2285	28.9637	27.0126	39.7655	25.7547	29.3224	30.1299	28.1549	39.3613	29.8771	40.2386	28.72	28.2421	33.4897	24.7138	41.2547	40.2664	31.9216	28.565	39.1736	34.5428	35.7936	30.7711	29.5346	29.2353	28.9505	41.0784	28.4347	43.6206	30.4794	39.7911	38.6525	27.6563	27.1078	29.0796	26.9137	39.5489	28.3951	41.357	28.8306	28.8196	27.418	29.4627	34.6863	37.7183	30.194	37.799	39.5689	29.6209	36.7481	30.3821	38.5553	39.1061	30.786	30.3753	27.2614
AT4G00585	69.3468	70.515	72.3929	80.1964	77.2003	82.9403	75.9484	86.0649	113.196	78.4635	90.2591	81.8157	67.1934	84.2111	77.392	90.6346	87.5779	63.4716	76.5948	78.9459	64.3761	73.7226	79.3144	83.3277	73.563	70.5474	64.7646	94.5093	73.3199	60.6004	78.2018	68.1082	89.7275	78.3826	89.4622	79.5485	84.1238	74.7061	80.1774	71.7266	75.3945	75.5554	92.9609	83.6042	78.9428	83.3052	80.7069	72.4922	69.0795	65.4171	79.284	79.5851	75.1708	90.6412	70.5011	73.3302	84.1354	85.5105	86.5668	79.8688	78.6388	75.2853	72.5476	90.6421	83.8652
AT4G00590	3.29836	3.31537	3.09377	4.10037	3.36798	2.80268	3.5422	4.04707	3.42463	3.48843	2.38433	3.30241	2.98047	3.50011	3.38225	3.08753	3.80302	4.09005	3.37765	2.97514	4.15285	3.86611	3.19519	2.74187	4.11853	2.60251	3.43935	3.17289	3.42706	3.30192	3.34404	3.48399	3.5333	3.55124	3.06101	2.87798	3.91355	3.06786	3.33345	2.91701	3.44973	3.24017	3.4682	3.2357	2.74704	2.80204	3.38241	2.97869	4.39299	3.53005	4.07258	2.80122	4.53972	2.69242	3.1002	3.17337	3.13209	3.4045	2.76219	2.70559	3.0832	3.46264	3.40225	3.19787	3.24002
AT4G00620	4.98517	5.92301	10.8231	10.4243	9.4077	6.45561	8.69414	3.90732	8.23874	6.19709	11.4661	5.27053	5.45097	7.31068	8.00867	9.2789	5.3504	5.61995	9.4373	6.11237	8.3864	5.94071	5.49143	8.92723	3.11115	7.19405	8.08679	6.20462	9.11893	8.17211	6.17613	6.30096	8.80766	5.76116	8.4759	6.51456	8.12016	4.02738	11.3853	5.25181	5.22073	4.3686	7.99926	9.37155	8.31035	3.2818	7.77214	6.00913	7.02796	8.60872	5.97237	10.0616	2.72643	8.35332	6.943	5.45694	4.1487	10.5975	6.41517	9.70111	6.28435	7.40324	6.03006	9.33165	6.6446
AT4G00630	13.1271	14.5501	19.4534	15.7207	20.3911	13.8696	17.0326	9.33758	14.5314	15.9579	23.1366	15.331	16.4152	15.9401	19.5141	17.1168	17.2972	14.4788	14.6289	12.8487	14.6141	12.5674	13.5582	17.4053	12.6947	16.7664	16.3677	15.3888	14.0004	19.7124	11.6499	14.2562	14.9649	17.6703	17.2159	13.2988	13.8288	14.4525	17.1067	15.0063	10.6343	14.896	13.2532	18.2655	18.8285	12.8204	17.5643	16.0752	14.9529	21.669	18.7746	18.9464	14.2572	14.5448	14.595	11.0037	15.3106	19.3555	15.8086	19.5976	15.6708	18.955	12.7695	16.3461	18.9013
AT4G00650	1.95118	2.13707	2.5579	2.90047	2.73599	2.50911	2.72499	2.51301	2.20153	2.79718	2.7283	1.92392	2.42494	3.21055	2.72094	2.62931	2.50702	2.23528	2.68175	2.25202	2.43107	2.09531	1.48451	2.86763	2.16448	2.20322	2.37617	2.49099	2.77137	2.52199	2.46432	2.54353	2.34189	2.2545	2.23571	1.98815	2.96387	2.34503	2.65127	2.64442	2.3164	2.32937	2.47284	3.09088	2.74487	1.98879	2.77367	2.14771	2.70097	3.18555	2.61797	2.84801	1.98763	2.36373	2.85016	2.23852	1.89896	3.47293	2.02661	2.90771	2.38312	2.29971	1.89163	2.38961	2.28584
AT4G00651	0	0	0	0.564859	0.297173	0	0	0.484939	0	0	0.269269	0	0	0	0	0	0	0	0.351538	0	0	0	0	0	0	0	0	0.126377	0	0.361118	0	0	0	0	0.667797	0	0.444814	0	0	0	0.242652	0.206921	0.159002	0	1.27581	0	0	0	0.243198	0.561021	0	0	0	0	0	0	0	0	0.567372	0	0	0	0	0	0
AT4G00660	6.67889	6.06658	7.61888	6.60028	7.43787	7.17056	7.52829	5.62175	5.73714	7.46206	7.52856	7.2971	7.02993	6.76588	7.01955	6.98842	7.323	6.32989	7.24432	6.99991	7.85471	7.26666	5.61763	7.43254	6.44676	6.77358	6.97323	7.24341	6.81501	7.83978	6.70624	7.34537	6.74929	7.74774	7.43909	7.07591	7.09622	6.41696	8.28194	7.08742	6.53844	6.14817	6.70952	7.81457	6.42791	6.46637	7.05737	6.30122	7.54803	7.56204	7.37343	7.16103	6.39441	6.7723	7.40174	6.48811	5.97607	7.64786	6.79013	7.50919	7.68812	7.28064	6.00761	7.08774	7.22305
AT4G00670	0.768669	0.865931	0.262018	0.274418	0.192813	0.868297	2.6258	1.03652	2.95676	0.55466	0.347083	1.10921	0.860224	0.166069	0.33529	1.18115	2.03823	1.55608	1.79086	0.473777	1.6795	0.726689	0.93111	0.893646	1.30451	0.530994	0.764948	1.80146	0.607551	0.68582	0.55503	1.12212	0.686301	0.559836	0.073309	0.316589	0.733174	1.12873	0.699167	0.275962	0.624531	0.882478	1.02464	0.359332	0.339838	1.407	0.647398	0.800113	0.793894	0.456235	0.991658	0.527952	2.173	0.234187	0.234008	0.477957	0.92715	0.277542	1.03519	0.285084	1.15246	0.508624	1.53396	0.454224	1.33327
AT4G00680	0.222601	0.102882	0.311922	0.272235	0.632467	0.793331	0.504237	0.240965	0.679384	0.470653	0.773538	0.508281	0.515142	0.844412	0.732537	0.516005	0.091753	0.54844	0.33	0.2819	0.083514	0.432864	0.354234	0.730188	0	0.357722	0.702648	0.510623	0.160128	0.438919	0.427107	0.199155	0.392708	0.718162	0.652183	0.502936	0.690352	0.060636	0.496254	0.375142	0.462626	0.4425	0.334779	0.791939	0.101362	0.236925	0.334317	0.177929	0.470691	0.380473	0.422745	0.507172	0	0.417445	0.637077	0.33312	0.40199	0.633932	0.393934	0.394644	0.740098	0.293106	0.854648	0.474654	0.944984
AT4G00690	0.279059	0.380212	0.739666	0.620598	0.393674	0.395578	0.319677	0.361961	0.58216	0.855208	0.880736	0.447767	0.630882	0.567959	0.38045	0.587546	0.411937	0.618242	0.559797	0.128159	0.761375	0.738902	0.752815	0.417751	0.273837	0.327152	0.469992	0.497702	0.637136	0.61281	0.352555	0.448967	0.298128	0.624098	0.320239	0.357554	0.776288	0.342205	0.514224	0.358957	0.42035	0.364633	0.554603	0.624116	0.549381	0.233187	0.431413	0.474986	0.559911	0.649539	0.475834	0.761913	0.164583	0.118682	0.611668	0.325767	0.229138	0.495345	0.610077	0.447964	0.56609	0.284914	0.591768	0.619068	0.765797
AT4G00695	0.129914	0.160245	0.283556	0.254707	0.538303	0.258526	0.108584	0.055596	0.265189	0.256437	0.442038	0.183352	0.255449	0.05749	0.155933	0.390676	0.427301	0.354389	0.307571	0.087796	0.19349	0.224838	0.197649	0.228171	0.126949	0.394334	0.096564	0.151487	0.04643	0.131305	0.148221	0.308967	0.414373	0.064165	0.101408	0.24489	0.334181	0.094118	0.128478	0.082719	0.252044	0.156374	0.213465	0.040918	0.11861	0.137665	0.29652	0.274133	0.334576	0.423533	0.061477	0.513276	0.090458	0.37931	0.140695	0.111377	0.174614	0.202576	0.175639	0.326986	0	0.169192	0.3333	0.2116	0.155188
AT4G00710	17.2012	15.693	15.619	14.1355	14.4854	15.0542	15.9744	16.8135	13.2105	14.2986	14.9065	15.3516	13.7414	14.0931	14.9935	14.9285	16.7363	14.5127	14.1817	13.5492	13.972	13.9367	14	15.3146	16.285	14.4459	13.8191	15.39	14.7241	15.9462	15.9865	15.3993	13.4857	16.9735	14.6153	13.0636	14.5323	15.2492	15.6535	13.5776	14.5036	14.2358	13.4833	16.1923	16.06	14.1289	15.0854	14.9163	14.7302	16.2363	16.7398	13.7756	17.1165	13.1115	14.8834	13.5424	15.4192	14.5455	12.827	16.3719	12.9351	15.4966	14.2866	16.1174	15.0292
AT4G00720	60.9924	58.3924	37.5049	34.6928	32.2623	50.0372	45.0053	47.8492	29.8888	39.3676	32.2012	36.099	51.8213	34.635	32.5622	34.4071	38.1373	53.9798	38.7792	55.7277	38.2882	42.7095	50.9827	31.1627	60.5596	53.3512	38.7335	33.3206	50.3884	47.1254	49.2561	38.4285	36.6329	36.6015	31.6303	52.4807	41.1808	51.2608	32.6423	53.847	59.5794	45.0057	39.0068	33.6871	32.7129	54.4879	34.5133	57.8401	44.6768	37.8668	38.2717	33.2783	52.9809	47.3573	43.5863	57.7611	53.9903	35.1539	44.6689	32.8424	47.7203	52.9322	46.1571	33.4419	33.9099
AT4G00730	13.2723	14.2281	17.5822	18.3214	16.8848	15.2866	13.9131	13.3834	14.6695	15.8149	16.5615	13.1982	16.0158	17.8898	17.5181	15.5582	16.7267	15.3263	15.9412	13.9446	17.763	15.1469	14.7872	16.9066	13.6441	15.7965	15.1515	15.6331	15.9923	17.9238	13.1834	15.5949	15.1955	16.7932	16.3423	12.9162	17.1729	13.0735	16.8355	16.9101	13.8643	15.644	16.6433	19.3181	16.7936	15.4841	16.24	14.7542	17.7399	20.0215	15.2095	16.5444	14.8619	16.1592	18.8007	12.2708	13.8735	16.7835	13.8941	18.2966	15.303	18.2015	12.4329	15.6983	16.6794
AT4G00740	11.1836	10.7432	13.9598	11.5298	12.0496	9.63532	10.5639	8.77968	11.1708	12.0397	13.3577	12.4541	11.1641	11.9178	13.8227	13.0119	14.0155	10.4989	12.944	10.1635	12.9249	11.3716	9.87085	12.9474	10.6667	12.4671	12.5494	12.3161	10.8066	13.8128	10.1177	12.6324	11.8893	12.7009	13.7001	9.78906	12.7612	9.43446	14.1377	10.5388	9.45331	11.1336	11.4136	12.7764	12.9944	9.5967	12.4239	11.417	13.0166	14.3334	13.1524	12.3504	11.2463	10.2185	11.8289	9.23661	11.1522	12.864	9.06026	13.6232	10.1849	13.157	10.5711	13.628	13.0278
AT4G00750	29.4313	31.7164	35.801	30.7057	31.1179	27.6247	27.5874	26.0282	26.943	29.7376	31.3813	32.1376	27.8809	29.7429	31.9794	30.6335	29.846	31.2733	27.1036	27.8238	30.0015	29.1678	30.831	29.308	30.9634	30.6408	29.9107	28.9546	32.0448	34.7322	28.7418	28.9927	33.3975	30.2666	28.9808	31.7349	33.0464	28.6681	25.7481	29.5984	26.2386	33.9899	31.7176	29.9651	31.7203	27.1701	31.8324	30.0814	33.1674	35.2437	31.653	31.1135	30.4517	27.382	31.8597	29.9453	29.9149	31.9268	25.2754	30.8731	25.5929	32.5163	30.7428	30.8705	29.8871
AT4G00752	10.2574	9.67059	6.73555	7.68231	6.2609	8.27012	8.88041	9.50137	8.17701	8.40609	6.25298	7.5709	7.96471	7.46325	6.91519	7.94891	7.82927	9.06026	9.39588	7.28783	7.92917	9.88275	9.47198	6.72802	9.00757	7.98009	8.96359	7.0013	9.08891	10.3105	8.60914	8.25846	7.5536	6.78198	6.19624	7.15963	8.17761	8.00755	5.99557	7.48698	9.78455	9.4915	8.75848	6.31692	6.18298	8.19421	7.41203	8.07433	9.97283	6.55077	7.61944	7.77137	9.76852	6.51946	8.6674	9.24673	9.20363	7.08825	7.3742	6.92348	7.76501	7.99375	7.80101	7.15312	6.09272
AT4G00755	9.52668	10.5333	14.0522	13.67	13.8888	9.97804	11.1402	10.9233	13.7993	12.7421	12.3243	12.3883	9.19975	13.6331	13.1258	12.8764	13.2075	11.9613	14.0051	9.18116	15.1844	12.9883	8.96699	12.9079	10.8476	10.3014	13.0104	11.3073	11.7072	13.5975	10.745	13.1536	13.9143	12.5626	13.1006	8.71582	16.4954	8.51634	14.5955	9.07458	10.7443	11.9623	14.4136	14.0741	13.2402	9.25858	12.461	10.2804	14.7627	14.0596	13.1203	14.4787	12.5022	8.582	13.9955	10.1618	9.98008	14.48	8.23169	15.0408	8.42082	9.97227	11.2543	13.3297	13.3551
AT4G00760	5.66046	5.81324	4.97568	4.49375	4.28413	5.417	5.52653	5.59758	4.09261	6.3083	4.87775	4.58393	5.83629	4.46524	4.63307	4.26705	6.08565	5.82155	3.9836	5.45722	4.47351	5.23722	5.625	4.47188	5.98111	5.41115	4.91458	6.03956	6.15772	5.6371	6.60223	4.61492	4.27113	5.16655	3.67562	6.2821	5.29094	6.63035	3.79119	6.31191	6.15565	4.75428	5.01228	5.00561	4.69695	5.76018	4.4278	5.82855	5.08392	5.98783	8.93259	5.0421	5.04549	5.93487	5.47752	6.01984	5.44867	4.47756	6.76236	4.37628	5.46494	6.00134	7.08674	4.48848	4.25159
AT4G00780	147.407	172.111	123.043	120.476	97.9988	123.203	104.561	147.932	127.948	161.855	118.363	132.311	128.261	142.763	99.295	111.236	148.043	123.601	96.6592	137.848	118.59	128.686	152.224	127.103	169.613	118.808	117.475	157.408	108.307	132.1	175.502	124.927	120.631	158.4	113.652	162.866	134.353	178.683	102.479	134.764	112.021	128.871	114.763	120.007	128.412	152.319	128.989	135.364	141.374	146.922	158.938	121.599	101.317	124.036	121.559	162.916	127.968	103.529	113.599	110.712	107.464	168.337	159.971	110.386	111.354
AT4G00800	9.97295	9.47481	9.56617	8.19689	7.36989	8.58216	9.13658	7.57622	6.49553	9.66277	8.70951	7.65063	8.88779	8.00439	7.73544	7.97486	9.63386	9.26992	8.85712	8.09871	9.22536	10.078	8.70143	7.31532	10.4174	9.45855	9.93793	7.82946	9.17611	11.3926	8.38265	8.33137	8.24571	9.17251	7.5519	8.52032	10.1302	8.64903	8.46969	8.30741	9.04097	9.87315	8.79268	8.93871	7.79314	8.62469	8.24713	9.58492	10.1087	9.11117	9.60156	8.48852	9.97265	8.12011	10.0703	8.69946	9.66182	8.66203	7.80952	8.65714	7.29823	10.4848	9.42085	7.5773	7.70389
AT4G00810	131.587	132.029	181.024	220.484	250.947	180.026	196.033	143.971	229.922	180.688	227.786	156.147	153.13	206.316	207.686	217.711	153.089	122.349	196.017	164.463	175.795	147.652	142.629	220.374	100.184	130.789	159.44	154.253	184.147	128.19	143.974	168.563	215.512	146.827	223.772	160.485	206.783	142.78	231.292	166.573	152.145	135.418	193.278	243.329	199.91	147.775	198.656	155.603	164.793	163.546	135.612	208.879	114.545	252.997	169.312	122.658	136.764	244.023	199.006	226.154	195.294	153.739	134.902	217.685	225.349
AT4G00820	2.53033	2.97658	2.91985	3.22033	2.77002	2.96676	1.93421	1.81554	2.87658	4.13544	2.63383	2.65583	1.97714	2.64544	2.76968	2.07086	3.62697	3.15841	3.1298	1.88945	3.56271	3.18159	2.69993	2.57081	2.56233	2.93444	3.94777	1.84317	2.60297	4.0384	1.47104	3.96399	2.47247	2.39078	2.09112	1.93211	4.78932	1.79219	2.15785	2.71027	3.57026	3.132	4.11167	3.26748	2.67679	2.55841	1.89636	2.73518	5.04169	2.60596	1.92711	2.38058	1.91804	1.78173	5.45745	3.40689	2.40362	2.93977	1.46412	2.48948	2.57932	2.10869	2.3721	2.4291	2.5856
AT4G00830	18.7591	19.2489	20.662	20.6754	19.735	20.8142	19.5251	16.4001	18.0973	19.6872	20.0725	18.0011	18.4539	18.6953	20.6377	17.8841	19.4663	18.0968	20.5951	18.2156	21.0696	19.1768	16.9408	19.0242	18.8815	18.9609	20.6564	20.1524	20.4981	21.5353	19.2852	20.074	20.1487	18.9623	20.0819	18.7576	22.0196	19.5997	22.7878	18.3461	20.9748	18.6365	22.1174	19.8627	18.6088	16.7822	19.4513	19.448	22.2086	20.0927	19.7562	19.482	15.6813	20.0644	19.8168	19.6884	17.5176	21.349	17.0688	18.9726	18.8643	19.8001	18.4266	19.7979	18.9494
AT4G00840	6.872	6.15709	4.82269	5.10904	3.66172	5.13089	5.68907	6.04357	5.7275	5.45705	4.80914	6.05297	4.89352	5.65567	5.76423	4.70813	5.99793	6.17051	6.68156	5.29535	6.08862	6.21092	4.93172	4.9605	6.41549	4.98759	6.01016	5.16374	5.85506	5.43175	5.4637	5.14826	4.23165	5.70604	4.14435	5.01806	6.03291	4.55159	4.47456	4.98669	6.08201	5.64452	5.19234	4.82835	4.69461	5.65285	4.46856	4.5987	7.20617	5.21021	4.85455	4.98849	7.09594	5.30571	5.55922	6.25032	5.58733	4.75155	4.66136	5.98444	4.73554	5.35855	5.13411	4.56079	5.26781
AT4G00850	2.92082	2.35449	1.27808	1.76701	0.869679	2.07092	2.47959	1.31262	1.48617	1.8628	1.55645	1.34101	1.77574	1.05958	1.12067	1.15369	1.06124	2.07334	2.01486	1.63565	0.887678	1.53147	2.18918	0.984462	2.08194	2.37118	1.61496	1.18084	2.32333	2.21839	1.19826	2.01972	1.06355	1.10269	0.798009	1.57963	1.04763	1.37716	1.7896	1.11544	3.12081	1.61076	1.37829	1.05012	1.64661	2.15789	1.1116	2.21379	1.43955	1.21466	1.19677	1.60313	1.84172	1.47588	1.70081	2.53213	2.19346	1.54361	1.41867	0.973776	1.61206	2.55595	2.32404	1.0637	1.16958
AT4G00860	88.9338	88.1221	95.9608	93.0892	98.6746	88.4758	85.0245	85.3596	103.69	97.264	98.4799	94.71	99.9221	102.949	94.3087	107.645	91.7292	78.2082	86.8319	94.7599	90.3525	78.1116	89.5986	112.16	82.403	96.0741	84.7683	89.8888	81.7837	76.4887	90.2358	95.9267	98.877	94.9681	94.7929	86.3785	84.8988	84.6669	106.285	90.1449	85.3143	79.1195	87.3435	113.402	104.446	94.017	100.57	86.4586	84.9885	105.326	89.0777	101.124	79.1702	99.0553	84.5278	86.8675	84.8406	98.3896	98.8971	113.395	94.6298	92.2021	83.7123	107.785	107.851
AT4G00870	0.216745	0.164906	0.521503	0.197038	0.324167	0.166855	0.112815	0.276576	0.57553	0.432964	0.331259	0.538053	0.148511	0.501493	0.376221	0.489679	0.721899	0.217125	0.236201	0.270927	0.201396	0.260476	0.306954	0.373906	0.47669	0.264914	0.115945	0.75035	0.160382	0.404578	0.172372	0.288922	0.320968	0.657993	0.624143	0.403195	0.204272	0.480811	0.295757	0.355744	0.222106	0.545323	0.23228	0.271194	0.346964	0.467427	0.341101	0.235028	0.150122	0.436108	0.521856	0.333288	0.485967	0.223072	0.23213	0.2299	0.080829	0.771212	0.045322	0.495781	0.240254	0.540118	0.319306	0.901334	0.380248
AT4G00880	32.2467	35.9009	30.2866	34.7719	28.0429	23.1242	18.7237	27.5599	33.8259	34.9708	33.0519	37.4181	23.0876	41.5052	26.9941	26.1303	35.1639	26.9475	26.4741	26.3662	34.0282	29.9664	31.1729	34.2569	31.0525	22.7409	29.2173	41.4374	19.8317	24.5274	30.1367	32.8857	29.1595	41.3171	32.043	25.9334	41.8332	28.8917	30.7737	27.8298	22.6803	28.9508	32.389	35.3561	35.7003	31.0873	29.4279	28.5358	31.4945	35.2828	36.1441	30.8552	22.0688	24.4481	34.7935	27.4527	26.6967	28.5595	26.9018	29.2679	21.0246	32.3692	31.2457	35.7095	31.2625
AT4G00890	0.538982	0.840736	0.643296	0.762276	0.529793	0.885227	1.30186	0.511007	0.790655	0.561788	0.494302	0.755672	0.827349	0.518849	0.614873	1.0492	0.610374	0.863935	0.965961	1.14544	0.73461	0.806148	0.651443	0.72436	0.584765	0.878398	0.576703	0.668887	0.909413	0.778099	0.87644	0.836078	0.619718	0.479996	0.569138	0.952595	0.643453	0.597856	1.01337	0.89505	0.754904	0.702021	0.681051	0.498031	0.487287	0.674197	0.452415	0.660076	0.504012	0.629062	1.01745	0.688628	0.552479	0.63799	0.852565	0.914822	0.864398	0.484472	0.631217	0.425939	1.07555	0.82	0.635292	0.570597	0.537544
AT4G00895	81.7654	93.5895	118.91	116.04	112.334	108.788	106.2	101.964	115.782	112.815	120.833	110.288	106.672	119.868	116.006	126.559	109.681	100.511	112.011	93.7344	103.631	98.6921	101.623	127.705	87.8193	110.651	118.475	111.648	96.9859	115.745	97.6617	107.022	113.422	115.027	121.083	103.094	104.847	128.13	119.543	105.402	90.9593	109.189	102.01	123.466	125.099	102.591	116.898	89.7095	109.835	119.686	107.431	126.648	107.985	106.331	105.82	94.2101	94.2955	118.341	113.603	123.228	116.459	102.654	99.0076	121.696	117.188
AT4G00900	3.2059	4.529	4.04671	3.76734	4.22112	3.6639	4.36716	2.87569	3.19946	3.57617	4.28923	2.65332	4.48266	3.27713	4.69264	4.24753	3.64532	3.71947	3.46599	4.66345	3.47187	3.20816	3.35344	4.1335	4.15397	3.04129	3.68922	3.31239	3.92027	4.2803	3.37951	3.2938	3.94573	3.99818	3.58106	4.60277	3.73475	3.7701	4.34967	3.93534	3.15028	3.85189	3.02844	4.96708	3.75167	3.66661	4.15552	4.17259	3.32936	5.09494	4.08523	4.6241	3.46904	4.39437	3.27272	2.95305	4.02994	4.2329	4.78511	4.54161	4.44544	4.9343	2.95619	3.74039	4.60734
AT4G00905	2.62934	1.98922	2.01151	1.32274	1.44152	1.55191	2.34109	2.43276	1.54949	2.28256	1.36946	2.58934	1.34317	1.20888	2.42967	1.7797	2.90176	2.5522	2.09566	1.83778	1.90207	1.86075	1.80943	1.4444	2.96196	1.55118	2.38174	2.0833	2.1546	1.66172	2.59824	1.45328	2.16086	1.96206	2.66533	1.66898	1.69094	2.01524	2.81363	1.28741	1.99809	1.61355	2.00921	1.23439	1.57848	1.83081	1.69551	1.70635	2.4932	1.4433	1.95245	1.92996	1.49675	1.52995	2.46383	1.87986	2.63272	2.2451	1.3255	2.56236	1.61659	0.877557	1.9473	2.11204	2.07783
AT4G00930	2.43464	2.38719	3.07558	3.08864	2.96626	2.60598	2.89261	2.06564	2.78392	2.66032	4.01471	2.26397	2.531	2.40858	2.88435	2.80688	2.51879	2.56201	2.10835	1.86598	2.42893	2.08287	2.35411	2.7298	1.95629	2.56956	2.7864	2.96607	2.59347	3.07886	2.11657	2.71398	2.88839	3.18094	2.91768	2.72429	2.84632	2.41089	2.86706	2.26176	1.92932	2.28201	2.71955	3.03725	3.57127	1.9068	2.83666	2.57341	2.53838	3.67556	3.37559	3.1697	2.15892	2.5667	2.62072	1.66272	2.42809	3.31839	2.31591	3.38741	2.10363	2.97237	2.55126	3.10727	2.57994
AT4G00940	0.34378	0.420311	0.752167	0.480059	0.616211	0.525242	0.317894	0.583432	0.943251	0.591005	0.681395	0.815898	0.464619	0.721468	0.546325	0.737933	0.855498	0.570241	0.495467	0.779273	0.473305	0.589866	0.479655	0.676702	0.354713	0.696551	0.415644	0.534894	0.377317	0.571761	0.719005	0.621267	0.782252	0.897782	0.57216	0.513851	0.590922	0.416606	0.879346	0.232097	0.319517	0.302476	0.785305	1.08578	0.638952	0.516411	0.537075	0.746242	0.737241	0.717981	0.888971	0.721279	0.546312	0.481058	0.621153	0.449947	0.379821	0.517574	0.532184	0.636864	0.437494	0.722275	0.730851	0.555733	0.376098
AT4G00950	4.99225	5.91233	9.24771	8.45291	6.21493	6.36113	8.09198	6.41917	9.17004	10.0908	5.74784	8.90641	5.69825	8.06259	8.59186	7.25138	8.80172	6.54123	9.99428	5.80526	10.7752	8.56474	4.67241	8.33567	5.26911	6.89191	9.33104	12.6607	6.30445	8.98693	7.65476	8.26497	7.84113	7.70161	6.32295	6.79594	12.468	5.39036	12.4407	5.84949	5.96524	8.50834	9.90193	9.19052	6.87661	5.08221	7.36964	5.21336	10.169	9.94117	9.38752	7.63963	5.37272	4.93875	9.09839	6.34602	5.05526	5.91433	5.09904	10.5093	5.62118	3.68207	6.53716	9.60786	6.78952
AT4G00955	7.95938	5.15843	3.98841	3.61636	1.88291	3.6806	2.82198	6.30142	5.04254	3.15617	2.17451	5.09332	4.02554	2.81506	2.82052	4.22297	3.92902	4.62014	5.70569	5.49047	3.24784	3.99653	4.46345	3.55021	7.22116	3.78031	2.38526	5.11791	4.12706	2.50018	7.8381	4.62749	3.47179	3.91402	2.53543	6.84168	3.98611	5.42773	3.96109	3.4941	3.16752	3.75098	3.04383	3.84822	4.14113	4.77848	5.35143	3.60403	3.76421	4.60684	4.19628	2.32765	6.04345	3.91676	3.31767	4.13618	4.07711	1.87812	3.50217	3.24636	2.57202	4.34528	6.14357	4.83283	3.18763
AT4G00960	0.795247	0.61758	0.32599	0.455945	0.152706	0.241945	0.381095	0.563415	0.606059	0.686895	0.350448	0.452562	0.38967	0.208704	0.489298	0.441414	0.566435	0.661571	0.821801	0.676517	0.917657	0.67844	0.452252	0.562914	0.647277	0.553842	0.733553	0.533856	0.376041	0.36913	0.996482	0.720545	0.471235	0.372152	0.456341	0.951963	0.392407	0.72195	0.814859	0.520713	0.194061	0.397374	0.44563	0.654106	0.557704	0.340002	0.768188	0.2175	0.640285	0.709972	0.272723	0.333336	0.271792	0.581134	0.443838	0.349056	0.210427	0.186642	0.560314	0.558041	0.208096	0.112232	0.543466	0.604146	0.182335
AT4G00970	52.3032	40.1958	11.6469	5.13784	3.95588	26.5445	21.8635	38.5455	4.97017	15.7066	3.37277	5.35194	45.3627	3.53415	7.2593	14.7025	4.91468	31.0466	17.1641	45.4011	12.3166	14.7259	27.3707	6.33245	43.9362	40.0595	9.97936	6.09979	24.8721	13.3417	44.5323	20.1033	16.905	4.57512	3.07905	48.7281	8.85933	45.1917	5.72362	34.514	25.0657	11.5188	5.14038	5.70075	10.5145	36.1146	13.7171	31.8514	9.85156	10.8527	4.05118	7.29604	25.7266	36.6692	8.59851	36.825	34.4849	2.60495	35.684	6.5569	24.1443	47.2913	38.1099	5.30818	4.65781
AT4G00975	0.844978	0.218418	0	0.138814	0.048886	0.079107	0.095273	0.37029	0.346732	0.119865	0.175238	0.266256	0.250447	0.211308	0.113267	0.19926	0.465522	0	0.286144	0.287228	0.638782	0.367709	0.258363	0.041425	0.313023	0.227091	0.105293	0.227125	0.475866	0.17188	0.121114	0.112459	0.247631	0.280918	0.184399	0.267015	0.146029	0.411008	0.070111	0.361877	0.353435	0.272975	0.258561	0.227096	0.689391	0.350876	0.121394	0.389993	0.039923	0.092355	0.223616	0.323791	0.592413	0.118171	0.230684	0.242757	0.298978	0.088796	0.478537	0.191389	0.294188	0.37038	0.259469	0.115298	0.169128
AT4G00980	1.29418	1.45828	2.48682	2.62783	2.54817	1.55175	1.99686	1.06734	2.29956	2.18507	2.67552	1.88922	1.62344	2.03867	2.39999	1.9413	1.24529	1.52761	2.01335	1.33667	1.70431	1.38009	1.73359	2.42469	1.21381	1.30069	1.8087	2.30811	2.02264	2.03165	1.66607	1.85415	1.78886	2.00402	2.14476	1.60833	2.21991	1.38401	2.57382	1.69874	1.22374	1.63905	1.91865	2.97573	2.41893	1.45206	2.4443	1.68213	1.67257	2.51552	2.06598	2.38888	1.33278	2.4659	1.79288	1.2384	1.61694	2.72902	1.7962	2.44243	1.8666	1.7836	1.68204	2.41746	2.35608
AT4G00990	6.89431	6.94062	5.94183	6.168	5.79105	6.79903	6.81409	5.90133	4.9815	6.61892	6.45843	5.52632	5.57232	5.56146	5.42797	6.36326	6.17759	7.37627	6.88283	5.84618	7.35277	6.78828	5.7691	5.8023	7.09638	6.79895	7.13101	5.75363	7.30569	8.19346	6.57751	7.28126	6.33607	5.43593	5.49445	6.4929	6.2579	6.31774	6.2447	6.09841	6.08832	6.29094	6.1485	5.93017	5.72594	5.80955	5.88483	7.08489	6.89224	6.36078	5.81311	5.31905	6.33444	5.94005	6.97834	6.29055	6.99381	5.96155	5.58593	5.89162	5.3812	6.51068	6.63499	5.1213	5.7195
AT4G01000	47.8764	44.9537	30.6853	32.343	31.7215	44.4219	41.1825	43.9617	32.6322	36.5684	33.6998	35.1787	39.6434	32.8244	32.0233	33.4938	35.4849	42.1774	36.9938	41.6298	37.1375	41.5442	40.0964	30.324	46.2947	38.321	38.4921	36.262	45.0888	41.1987	45.043	38.0878	35.6866	32.8019	32.3935	42.6	37.7684	46.9811	32.5467	37.5294	51.4466	39.3007	39.0259	30.3901	30.0524	39.5894	33.6571	44.6986	42.6645	34.3077	36.4765	32.0541	46.7577	37.8508	37.1679	46.8782	41.9625	32.6978	37.5488	30.925	37.3246	42.5298	45.1869	30.2047	30.2781
AT4G01010	10.6066	8.23707	1.16171	1.01669	0.602355	6.659	4.61185	9.39371	1.00197	1.85046	0.794457	1.78634	7.0866	1.10662	0.866133	1.2589	1.46639	6.91782	1.68497	7.26097	1.39218	2.47134	5.34265	0.634496	9.16826	6.73623	1.46525	1.5252	6.9052	2.64247	8.05913	2.89792	1.59488	1.48871	0.931834	8.8382	1.25855	9.62293	0.932863	7.20022	10.0258	2.40773	1.3017	0.925671	0.973452	7.58732	1.4849	7.23647	1.66939	1.22774	1.46652	0.937893	7.12678	5.20932	1.58201	9.07681	7.98227	0.832222	4.19649	0.640821	4.47322	7.91817	5.64269	0.896751	0.842702
AT4G01020	3.4185	3.23143	3.10921	2.55971	2.3896	2.86933	2.87578	2.92648	2.55104	3.10513	2.83325	2.64369	3.14514	2.70374	2.39483	2.79387	3.15689	3.07976	2.62991	2.91288	3.02675	3.51078	2.74882	2.46211	3.33582	3.14224	3.25535	2.53466	3.07095	4.08112	3.20892	3.14825	2.6864	3.26105	2.32604	2.96479	3.41538	3.33567	2.90061	3.00908	2.96285	3.39891	2.83862	2.84979	2.42197	3.06421	2.93573	3.27957	3.46678	2.93484	2.8368	2.89997	3.42492	2.69108	3.32592	3.06098	3.06415	2.65847	2.38649	2.72573	2.48845	3.33668	3.05883	2.59542	2.4633
AT4G01026	18.7668	12.2854	17.5619	22.8883	21.512	12.6267	17.3738	15.0394	28.478	19.4426	23.3396	23.189	13.6059	23.1872	23.3308	18.4381	22.5634	17.3501	22.5172	15.1047	20.7012	27.6849	10.9387	20.8235	14.164	11.3612	18.6984	25.5797	15.525	20.0366	13.5016	24.152	18.0477	23.3867	22.8494	14.1466	27.178	14.0267	18.792	9.45827	21.8844	17.1655	29.3834	22.1572	20.2087	11.6184	18.4234	16.3733	27.3785	23.1851	33.8654	22.4748	23.2896	9.17105	20.5583	16.1443	14.3091	23.3679	16.5756	21.4395	12.007	12.0125	16.147	23.2487	23.4195
AT4G01030	1.42653	1.56259	2.24203	2.14108	2.07178	2.08836	2.20763	1.31591	1.2777	2.15217	2.29333	1.92064	1.89898	2.09572	2.00525	2.05989	1.65044	1.97727	2.2638	1.78454	2.00023	1.9558	1.4708	1.91911	1.51378	1.83802	2.23409	1.73595	2.32823	2.69405	1.80596	1.8596	1.94683	2.13462	2.36624	1.48832	2.59792	1.63703	2.02906	1.88955	1.50559	1.75091	2.18556	2.10403	1.82169	1.73979	1.90556	1.49405	2.06461	2.19117	1.57412	1.79442	1.54738	1.7897	2.06871	1.70463	1.58086	2.16666	1.29853	1.90569	1.77732	1.96043	1.42995	1.74376	1.62186
AT4G01037	7.56156	12.0744	28.76	29.5152	27.85	14.7285	16.9807	8.26773	17.9817	18.7662	32.3686	16.0666	14.4096	21.1211	26.0779	23.2792	12.4967	11.1727	20.5341	12.2555	20.5652	12.1912	12.2075	25.0186	6.49133	14.5631	19.1239	19.8376	20.6175	18.6499	14.3159	16.2659	20.8689	17.3625	24.4484	15.2065	24.3322	9.82174	30.6351	11.6366	7.12493	11.8371	21.5176	25.7784	24.3965	8.27108	21.1244	11.0242	19.0146	26.708	18.5739	26.7916	5.64118	18.7055	17.1121	9.10681	9.45193	29.9419	15.6182	26.1719	14.5055	14.5015	12.6272	28.4462	18.6423
AT4G01040	23.1316	18.7566	21.4933	18.7424	16.1358	19.1832	18.588	18.8907	15.8757	19.1974	17.82	19.7318	19.2053	17.0789	18.6502	18.085	19.2486	18.4799	20.1454	18.2536	18.6458	20.6849	19.2866	15.3563	20.2909	19.6757	20.0485	18.3084	19.7928	21.856	17.2865	19.1355	19.9429	19.8262	18.4347	19.992	19.964	17.5865	17.0947	18.7067	22.1213	20.699	20.0487	18.6168	19.6197	21.21	17.2911	21.7289	21.2868	19.12	21.2586	19.0588	23.3967	17.9459	21.3097	20.7775	19.9413	20.0924	15.4487	19.5642	17.3717	22.1717	20.3272	17.556	19.1048
AT4G01050	332.427	334.538	410.902	385.79	422.833	361.117	392.255	307.496	345.805	393.851	420.414	382.677	390.382	394.419	423.609	414.999	409.914	398.443	427.311	341.471	402.09	387.921	359.832	393.497	347.312	375.887	425.739	374.343	392.816	441.185	355.698	374	394.007	389.409	410.25	341.7	383.345	353.316	425.754	366.98	382.246	384.711	405.817	413.487	417.618	362.895	402.507	379.881	393.616	456.369	409.329	407.322	345.561	362.181	405.261	351.085	366.654	440.907	358.9	434.819	392.982	356.779	361.061	377.387	435.851
AT4G01060	3.28836	6.68529	6.64876	8.30606	13.1925	8.37757	6.82386	4.91889	6.57708	11.2025	15.6225	5.71925	6.68622	10.9722	7.18542	6.37587	6.63475	2.55872	2.20684	5.05557	4.36641	6.01023	10.5062	9.15259	5.49334	8.42881	5.2817	5.25499	5.2876	5.23966	6.02375	4.49668	6.43405	8.48955	7.7613	6.41117	5.50078	8.89844	5.37515	8.20263	6.42924	9.21262	6.24015	10.0469	12.6111	9.73664	7.38427	6.85166	7.07363	8.268	4.70651	13.9606	8.26694	8.91538	7.82663	5.23133	6.63357	5.63414	9.30243	8.06129	6.09977	8.90327	3.60005	8.68224	11.0086
AT4G01070	30.1302	32.8466	52.1654	40.9869	38.4654	24.5028	24.7338	24.4258	39.6374	45.3243	40.2028	58.4113	37.3959	40.1567	41.9032	42.2638	43.3548	25.8055	36.1355	26.5833	41.005	31.6274	29.1227	48.8904	29.7726	37.1581	33.6943	59.9492	25.0102	36.9368	29.8893	37.0157	35.9964	55.0608	48.34	32.5938	38.2391	37.391	35.6558	32.1114	20.2797	38.0987	34.0533	46.4056	50.5941	28.6227	45.346	26.1325	41.3197	53.9239	69.5784	42.2559	29.7831	32.6075	36.1308	22.5957	30.3689	37.1333	45.101	41.0125	25.6126	48.8595	35.4344	58.9056	41.3127
AT4G01080	4.09053	5.27223	21.9846	12.3424	15.4847	5.84302	6.21653	3.54536	14.1457	10.6223	22.2806	24.0808	17.0292	14.343	19.2372	16.7831	17.0774	6.22468	6.28254	3.23355	9.70406	4.39263	7.98086	19.6144	5.69271	9.90778	5.60638	53.7635	5.31912	7.88511	6.65051	8.49767	11.8633	22.6606	24.9826	7.60541	7.91184	12.038	16.3469	8.22101	3.77089	6.16396	9.67521	18.9321	24.304	8.19618	16.9795	5.47612	6.23639	27.0146	88.602	18.5086	4.0804	10.6505	6.56289	4.55922	7.22115	19.8853	29.3033	15.5394	5.99898	19.424	11.8153	31.8035	18.7422
AT4G01090	28.3436	21.7083	10.2696	8.79341	8.13415	17.6883	18.563	17.9612	7.71434	10.5775	7.29163	7.02985	19.8828	7.74019	8.05532	12.6076	8.62251	21.8411	12.5367	22.6999	10.4051	11.3757	19.4214	8.49109	28.0031	22.7858	10.7943	7.74204	18.0118	13.1757	19.9935	13.7684	11.6555	7.75584	6.50732	25.2118	9.70586	24.5155	8.04958	22.3093	16.8382	11.0109	8.50841	9.19749	10.9188	22.6684	10.6815	24.0721	9.95927	10.3196	8.97905	9.56433	28.1145	18.522	11.3288	18.6463	23.0034	8.18419	20.404	8.6411	17.6574	24.5051	18.6719	7.7201	7.77986
AT4G01100	62.5701	67.1596	75.1157	70.7843	75.8077	66.6829	66.0459	61.0692	69.4553	67.2767	79.3128	66.2446	72.5519	70.8665	76.3754	76.0877	69.3524	61.5589	64.5617	69.1776	59.1566	60.119	68.5381	74.5078	64.2787	70.38	58.8819	65.9827	58.3806	70.7018	64.642	68.1669	72.3752	80.5454	72.2833	76.5218	70.3457	84.6588	68.8958	73.0418	62.6283	70.8052	69.609	82.48	81.2314	70.6205	76.4144	75.8533	71.7387	82.0824	71.2426	76.7682	68.9821	76.8585	66.4428	65.1289	67.6242	77.296	68.0308	78.4718	67.5189	88.2839	62.6989	81.5512	77.2763
AT4G01110	0.231536	0.164095	0.415034	0.522417	0.613739	0.320407	0.418638	0.391118	0.544612	0.149926	0.878604	0.356131	0.196734	0.743911	0.64068	0.299722	0.144279	0.048141	0.523215	0.329554	0.489566	0.46067	0.243828	0.703554	0.276665	0.235104	0.549375	0.439559	0.425569	0.358087	0.456678	0.174779	0.682525	0.583248	0.460561	0.167175	0.679885	0.575587	0.699024	0.307187	0.393038	0.298255	0.275564	0.472027	0.5139	0.217835	0.478761	0.203176	0.54834	0.607424	0.250061	0.644984	0.215345	0.258959	0.357017	0.380893	0.294685	0.570698	0.360416	0.717992	0.370843	0.265892	0.195355	0.325742	0.663226
AT4G01120	13.0067	10.5555	2.95646	4.15076	3.0411	14.0761	11.1274	14.2166	4.5775	4.77798	3.42058	3.49778	8.01015	4.17105	2.38469	3.70122	4.51122	12.3197	5.01627	12.7382	5.75037	9.0844	8.81416	2.89377	13.2948	8.83239	6.66749	3.36353	11.6709	8.63884	9.93028	4.972	4.35057	3.58184	2.38049	10.6913	5.29096	10.1178	3.79673	10.0739	18.2134	6.95503	5.23062	3.07931	2.55634	11.3422	3.06169	11.1714	7.45246	3.26097	2.77309	4.08224	9.99132	10.2547	6.44612	11.7308	10.3158	2.79523	6.85906	2.82066	10.473	6.90063	6.13083	2.94596	2.94154
AT4G01130	5.80788	3.65035	4.78117	4.90998	3.45196	6.37209	5.55154	4.91938	5.37991	4.45376	4.54391	3.54579	2.84322	5.10369	3.61401	4.0422	4.03894	4.22103	5.44956	3.25909	4.76145	5.40514	3.94096	3.17044	3.87834	4.31508	6.75016	2.94298	5.01883	6.92213	2.99366	4.37333	4.23869	3.38331	3.32495	3.20941	5.0492	4.03063	4.39031	4.05102	5.61364	5.78208	5.00987	3.27087	2.89418	4.46095	3.1765	4.96921	5.89928	2.88249	3.75506	4.37883	6.7451	3.92316	6.06091	5.59657	4.06659	4.68047	3.92786	4.10159	4.62977	3.36003	3.78138	2.48266	2.88697
AT4G01140	0.736969	0.79908	0.059172	0.020703	0.109484	0.911207	0.533433	0.392596	0.025919	0.142377	0	0.014968	0.589906	0.056916	0.050831	0.124661	0	0.855001	0.248071	0.811157	0.09522	0.082097	0.754855	0.018613	1.05001	0.98466	0.266236	0.027641	0.272955	0.203993	0.561513	0.198571	0.19607	0.041461	0.065558	0.81009	0.128686	1.02243	0.062121	0.988326	0.717467	0.136457	0.069361	0.019714	0.096505	1.41341	0.179107	0.992304	0.053218	0.103088	0	0.242485	0.656188	0.738206	0.286789	0.869629	0.764342	0.038319	0.492888	0.021305	0.83331	0.80539	0.394855	0.07749	0.03785
AT4G01150	1602.35	1864.62	2053.37	2106.33	2148.94	1969.19	1879.78	1886.18	2348.27	2212.51	2244.29	2064.87	2062.89	2155.34	2172.02	2246.71	2258.02	1839.95	1798.96	1826.77	1896.67	1915.48	2023.45	2253.62	1863.35	1927.44	1981.92	2290.46	1765.89	1920.86	1904.73	1965.19	2102.93	2363.79	2382.12	1851.37	1968.04	2108.54	2109.99	1954.33	1938.66	2168.28	1991.5	2192.72	2236.23	2112.09	2249.17	1918.54	1938.99	2160.58	2217.02	2127.33	1714.54	2023.25	1911.53	1795.98	2020.78	2124.97	2073.34	2233.68	2074.28	1849.63	1966.22	2180.22	2274.6
AT4G01190	0.154705	0.24433	0.098887	0.181565	0.164569	0.329996	0.213817	0.163428	0.162286	0.200869	0.19627	0.206068	0.035175	0.237533	0.159108	0.200862	0.34309	0.085916	0.404799	0.401448	0.238629	0.137199	0.193807	0.163095	0.306776	0.272652	0.098161	0.184801	0.209108	0.159908	0.521667	0.31187	0.314922	0.130144	0.226191	0.149348	0.283028	0.171217	0.233977	0.22397	0.109713	0.114139	0.130368	0.297257	0.241756	0.416373	0.179917	0.180967	0.400614	0.155058	0.247874	0.273181	0.19222	0.264401	0.275868	0.113477	0.263353	0.096726	0.107377	0.240479	0.213239	0.270642	0.23279	0.097055	0.189676
AT4G01200	1.11241	1.10467	0.845021	0.657659	0.695372	0.534116	0.618679	0.693783	0.858525	0.836949	0.973788	0.660506	1.00793	0.785301	0.385756	0.812025	0.284204	1.04321	0.996434	0.737864	0.745403	0.832041	1.09443	0.97561	0.896804	0.787332	0.736064	0.713238	0.565993	0.634967	0.674915	0.55089	0.696916	1.03413	0.408327	0.494081	0.491082	1.3544	0.946778	0.880063	0.774396	0.755509	0.57491	0.902515	0.932675	0.919528	0.620517	0.891251	0.883909	0.626913	0.684173	0.535149	1.12122	0.874685	0.656358	0.950668	1.13491	0.909768	0.532634	0.766256	0.730803	1.49619	0.352855	0.998455	0.967059
AT4G01210	16.6869	14.2813	11.7279	9.84716	9.93699	13.8071	15.1097	14.4903	8.60112	11.691	10.3488	9.95389	14.3827	9.01116	10.713	11.2667	10.9261	13.9384	12.8795	15.3474	11.5206	12.9527	11.6911	9.82611	14.3105	13.4499	12.8057	10.5399	15.4574	13.354	14.6056	11.2328	11.1876	10.1407	9.06561	15.5609	12.0365	14.5953	11.4912	13.1254	15.0058	10.7816	10.4237	10.676	10.7064	12.5964	10.3721	13.9566	12.9402	11.7575	11.5033	10.5756	14.6016	14.2986	12.1105	14.5672	12.8836	9.52379	13.0363	11.4525	12.7611	13.6485	13.3219	10.1364	9.53186
AT4G01220	5.00635	3.52842	4.93228	4.00751	4.11407	4.04237	4.29169	2.81939	3.83016	3.66959	4.59766	3.9906	4.47731	4.19853	3.41171	4.13996	4.2092	4.02813	2.7373	4.24308	3.65707	3.12438	3.55072	4.42469	3.86422	4.5056	4.29479	3.63025	3.83862	3.36376	3.80661	3.90348	3.78657	3.57528	5.09961	4.43029	3.48556	3.7911	5.26216	3.0921	3.75708	3.48699	2.84793	4.41672	5.0856	4.1258	4.18808	4.3691	3.73913	4.22806	3.59437	4.0324	4.02509	4.2897	3.82183	3.56635	3.44495	4.73108	3.86227	5.15053	4.33917	5.61723	3.38926	4.94879	4.95118
AT4G01230	1.35235	0.916014	0.730928	0.612505	0.485226	0.917747	0.78802	1.08634	0.700879	0.838009	1.20842	0.95365	0.966363	0.605639	0.874265	0.879371	1.2018	1.11235	0.494488	1.32088	0.939564	1.01436	0.854393	1.32414	1.85374	0.962586	0.426094	0.751995	0.752255	0.600991	1.69137	0.559387	1.00797	0.827789	0.529498	1.65002	0.323025	2.15761	0.852066	1.0521	1.12712	0.452203	0.741745	0.691842	1.09299	1.10864	0.670785	1.46313	0.881855	1.07	0.939671	0.237909	0.600018	0.782488	0.936349	1.02629	0.612429	0.838082	0.949898	0.739518	1.15745	1.36889	1.37372	0.508616	0.652876
AT4G01250	39.4735	31.4857	9.95263	6.98727	8.47145	26.3505	26.2682	39.8638	5.09252	9.22717	3.77652	1.88565	23.8115	5.25053	9.1693	17.7939	1.73463	36.9148	12.6576	38.8192	10.9885	16.8885	29.3095	8.69104	39.3296	30.3956	10.7127	1.85767	37.3835	10.5555	37.8698	16.8918	18.9992	1.79764	1.01443	37.2833	9.17448	23.7618	6.88695	27.0522	27.5399	9.23458	7.31822	8.3336	16.3786	27.7957	15.6652	24.2116	11.3751	9.66455	4.23062	11.2624	31.536	24.1324	10.3207	28.2626	25.963	3.95907	21.5622	11.3894	23.1479	23.0277	32.7909	3.38394	5.00668
AT4G01270	0.37807	0.395085	0.869294	1.13162	0.926716	1.03407	1.07235	0.462193	0.845667	0.956681	1.06994	0.462098	0.495431	0.803104	0.963787	0.910511	0.690329	0.240922	0.852194	0.507948	0.895384	0.675396	0.409722	0.820809	0.237208	0.690547	0.952427	0.698402	0.935574	0.831357	0.351409	0.63376	0.97101	0.492957	0.6931	0.986974	1.33111	0.800318	1.03954	0.730254	0.416381	0.574397	1.07006	1.12814	0.782833	0.719307	0.646733	0.677348	0.515755	1.01769	0.74677	1.04795	0.597219	0.906249	1.20245	0.543101	0.589617	1.2962	0.71799	1.20155	1.03591	0.472087	0.389074	0.911011	1.03448
AT4G01280	8.58272	10.0737	10.919	11.9171	11.4201	7.26844	7.89622	8.657	12.9513	12.8851	13.393	12.0502	8.52337	12.048	11.0999	11.0024	12.3563	8.41465	10.265	6.92023	11.0433	10.3719	9.52084	10.4908	9.70459	8.40776	9.62187	12.1738	8.41345	10.7972	9.45247	12.1468	11.0212	12.8617	11.7543	8.80768	12.9301	9.28161	11.5378	7.10741	7.94582	9.89358	12.6409	10.782	12.2795	8.28219	11.4222	8.25071	12.0678	12.2851	11.9079	12.5853	9.26328	6.83118	12.3125	9.02706	8.58307	11.08	8.35919	10.2377	6.06198	8.73249	11.5645	13.4874	11.1154
AT4G01290	22.9489	19.7492	24.7564	21.3934	21.0891	17.9992	17.352	12.6018	15.7493	21.6855	22.9535	22.6489	19.1866	20.9927	20.5711	19.7905	24.5999	20.8831	21.8415	17.6455	22.3686	20.7966	17.5768	20.1211	20.747	20.141	22.4877	22.9317	18.8127	25.7505	19.0492	21.5085	19.1794	26.0496	22.4561	17.5877	21.4177	16.162	22.9203	19.8915	18.8142	19.6975	19.619	23.5706	19.9598	18.5948	20.2174	19.9994	23.5438	23.9097	25.3459	20.9085	19.5289	17.2905	22.5311	17.6937	19.2364	22.8099	17.3099	21.6452	16.0122	22.9987	19.6267	21.9741	21.4897
AT4G01310	240.937	269.562	400.913	410.351	481.514	412.698	429.746	266.1	360.544	365.789	477.206	310.815	404.096	381.008	467.703	446.176	331.271	319.432	378.263	325.111	366.185	326.954	324.668	438.039	238.11	328.809	383.14	358.086	384.311	356.628	320.483	346.671	406.449	313.49	456.013	323.509	366.054	325.316	458.805	367.179	389.825	321.444	379.655	430.418	394.781	301.145	396.549	328.315	336.472	420.341	298.523	455.273	271.674	447.149	356.427	283.351	302.086	464.726	431.763	442.577	453.859	317.685	278.258	404.006	487.949
AT4G01320	15.193	13.458	15.4773	14.8903	14.6353	15.4609	16.8961	15.2646	15.0205	14.7597	16.529	14.0435	14.6054	14.2567	15.7837	16.3583	16.3688	13.1224	17.0324	16.1762	14.7156	13.4179	12.2563	14.8887	13.0801	15.753	15.1807	13.8623	17.6048	16.976	14.5804	14.765	15.959	13.1227	15.4695	16.1849	15.1689	13.1259	18.6445	13.4988	13.3245	13.3559	14.0828	15.9578	15.234	13.7161	14.8283	15.7572	15.7029	16.4627	15.6275	15.5426	15.3938	15.8843	15.2905	13.7356	13.3639	17.5819	14.9335	17.5398	15.6781	16.6839	12.9156	16.1272	15.4259
AT4G01328	0	0	10.6539	11.0623	0	0	0	0	0	9.50018	0	7.90104	14.911	10.176	13.6629	9.29223	0	0	0	11.265	16.878	0	10.3642	0	15.855	0	16.6105	14.7137	0	0	9.60596	13.0732	0	0	0	0	34.0448	0	0	10.4545	0	8.08143	0	10.3279	10.3193	11.7108	9.51227	13.7489	0	11.0367	10.5408	13.0219	0	14.1922	0	0	10.2428	0	34.0827	0	0	28.2201	0	0	0
AT4G01330	141.935	130.952	47.4692	50.0506	34.782	129.026	96.011	140.691	36.7886	79.0395	29.3718	38.1642	102.566	46.4485	38.1728	58.1035	42.4203	134.974	72.6111	137.827	70.5928	93.2319	114.563	40.9314	149.859	106.203	79.7654	32.0186	121.072	95.0534	130.241	69.8875	62.1943	34.291	26.6154	132.837	66.1242	144.399	40.5614	122.557	146.575	87.6267	62.2774	40.0701	40.7564	125.093	52.3547	122.13	88.5242	46.5771	40.4032	45.761	130.66	120.955	80.9711	145.596	117.223	30.7904	94.1997	41.0725	104.542	119.159	106.093	30.7359	33.0377
AT4G01335	6.28026	7.22984	3.44338	4.39845	1.52131	4.40673	2.44481	6.39287	3.50314	4.93127	2.05095	3.66395	2.62398	3.60951	2.37922	2.42372	5.15077	6.70638	2.28396	7.02567	5.19513	5.35165	4.94878	3.59854	5.93704	3.635	4.49426	2.35422	2.60287	3.63546	6.51958	5.21134	2.85405	2.42452	2.19395	3.99703	6.33075	3.06614	2.74927	3.44902	5.89612	3.57993	5.3656	2.74677	2.68201	5.44832	3.55999	3.73267	7.00297	1.87163	2.68065	2.84408	4.49672	2.85935	5.54355	3.83933	3.79083	2.50236	1.86007	3.06753	2.40816	1.97438	4.28001	3.85683	2.96143
AT4G01360	1.27765	0.267738	0.270945	0	0.115673	0.018523	0.270521	0.177646	0.082147	0.09404	0.103428	0.774758	0.267088	0.100212	0.053699	0.112904	0.180315	0.036156	0.104886	0.270691	0.10061	0.260249	0.122675	0.098311	0.412761	0.22939	0.033098	0.136308	0.096145	0.013474	0.153086	0.131213	0.169772	0.109569	0.017322	0.32731	0	0.648523	0	0.355428	0.147942	0.048075	0.109931	0.250113	0.305878	0.093403	0.0568	0.48345	0.112493	0.174291	0.062568	0.102461	0.184968	0.139298	0.053521	0.191417	0.403796	0.081107	1.92453	0.045032	0.100019	0.198813	0.269947	0.081868	0.019996
AT4G01370	20.8895	19.0916	23.4565	23.2746	23.918	20.5736	21.3273	20.1043	24.5883	20.3628	23.6685	21.1729	19.1108	23.6188	23.5421	22.0635	24.8334	20.503	22.0235	18.355	21.9099	17.9075	19.0953	23.1719	18.5231	21.9248	20.5277	22.7846	23.5523	19.2832	18.7915	23.6206	21.6019	23.3464	23.3133	20.321	23.3944	17.814	24.7269	19.165	16.8449	17.5745	20.8493	26.0948	24.9525	20.7296	22.8865	20.2389	20.0311	22.0887	22.1364	24.2131	18.524	19.2248	22.2967	17.5485	17.9368	26.0102	19.9235	26.0981	21.443	20.1375	17.8869	25.4055	23.617
AT4G01390	0	0.106793	0	0.113217	0	0.032157	0	0.202349	0.235861	0.130169	0.10715	0	0.153347	0.138029	0	0	0.125841	0.188596	0.63696	0.039002	0.347295	0	0	0.033834	0.028024	0	0.028601	0.252389	0	0.023323	0.560304	0	0.033273	0	0	0	0	0	1.31116	0	0.063972	0	0.042165	0	0	0	0.032887	0	0.162432	0	0	0	0	0	0.09347	0.06602	0	0	0	0	0	0.099749	0.042333	0	0
AT4G01400	16.4759	13.6375	15.6462	13.9697	13.915	12.2936	12.4057	14.5227	14.7014	14.6268	14.3351	16.8566	12.2261	14.8964	13.6346	14.4997	18.5718	14.5513	15.9369	13.0726	16.02	18.469	13.0099	13.1097	15.627	13.8999	16.2697	15.0853	13.2027	16.7879	13.3479	15.4495	13.2196	15.9051	13.713	12.6639	15.9711	15.6476	14.8617	12.6177	14.5652	16.6683	16.0184	15.9875	12.6364	13.8577	14.6435	14.7368	18.2835	14.805	17.0619	13.0408	18.0669	10.6654	16.4312	13.9352	14.7218	14.4137	11.3132	14.9047	11.5638	12.7842	13.0902	14.5457	14.4466
AT4G01410	3.2104	2.93102	3.96354	3.82907	3.21762	4.56461	4.48395	4.60567	4.50197	4.11658	3.62306	3.94201	3.76988	3.77302	3.49022	4.16914	3.91495	3.86122	5.39576	4.02222	5.521	4.97964	3.84658	3.52381	3.25719	3.87899	4.28859	3.76263	4.10469	5.09162	3.26015	4.38417	4.35527	2.7336	3.66502	3.2438	5.27606	2.63684	3.84837	4.23432	4.12975	4.13612	4.35066	3.76505	3.07988	3.76334	3.81346	3.34599	4.64205	3.23008	3.54781	3.09866	3.16134	4.21497	4.81784	3.722	3.05112	3.94315	3.28478	4.4224	4.71475	4.12893	3.5979	4.36603	3.20076
AT4G01420	0.275472	0.063071	0.1274	0.400123	0	0	0	0	0.16624	0.115441	0.126429	0.143354	0.089979	0	0.081514	0.114963	0.113143	0.562742	0	0.138234	0.102266	0.176803	0.061898	0.118985	0.205927	0.275137	0	0.20872	0.049105	0	0.232152	0.244835	0	0.067894	0.160115	0.15405	0	0.149083	0	0.198753	0.113533	0.148174	0.186524	0	0.124085	0	0	0.088146	0.173379	0	0.260394	0.077461	0.071613	0	0.112354	0.232988	0.184572	0.065721	0	0.2075	0	0.090869	0.224181	0	0
AT4G01430	0.345254	0.389948	0.519238	0.196184	0.253599	0.11075	0.298557	0.177038	1.22794	0.299881	0.206138	0.830855	0.502754	0.059919	0.374594	0.900098	0.574976	0.108087	0.156779	0.044958	0.267363	0.201712	0.326003	0.142162	0.490377	0.298918	0.098949	0.465717	0.159685	0.268544	0.241018	0.959768	0.445388	0.960833	0.586896	0.526892	0.271166	0.789861	0.065436	0.500005	0.055285	0.479068	0.317551	0.332312	0.833169	0.450989	0.471678	0.591843	0.074734	0.846716	1.35087	0.331848	1.80859	0.166577	0.053332	0.400582	0.74443	0.444496	0.361008	0.246811	0.079739	0.802113	0.474968	1.0334	0.278968
AT4G01440	1.80376	1.89448	3.07558	2.80889	2.12838	2.23578	2.78693	1.40052	3.85767	4.03664	3.42921	3.1825	1.96246	2.68922	3.01073	3.82274	3.00469	2.2511	2.61246	1.8372	2.08893	2.18898	1.43054	3.4298	2.33979	2.19707	2.20417	3.69442	1.71969	1.52335	1.68723	3.16708	2.81643	1.44845	4.06592	2.09888	2.76921	2.02469	2.51618	1.84171	1.3112	2.79419	2.39951	3.15419	3.06814	1.61023	2.97443	2.57862	1.99384	4.34223	3.07626	2.16047	2.30348	2.26909	2.73351	2.2196	2.24433	3.90069	2.45351	3.71055	1.99414	2.82776	2.75153	2.06606	3.14255
AT4G01450	6.92814	8.13465	7.48283	7.84614	7.72189	8.01987	6.95905	5.44555	9.31231	12.0353	8.36862	8.69726	9.08475	7.50293	8.45875	11.4019	7.52372	6.42097	7.07151	6.82966	5.52522	5.0772	7.86402	9.85976	8.27099	7.69276	7.05645	8.28779	4.83775	11.4543	6.0698	7.37523	8.77181	10.4067	9.28146	7.06471	6.69485	8.77265	7.23941	9.18041	6.1967	9.21103	6.2764	9.05322	12.8501	9.92196	9.245	8.93497	6.86402	15.4367	8.84498	9.94979	8.79734	7.89693	7.52827	6.79357	10.4116	9.24947	7.18235	7.59343	8.22719	15.2105	6.67063	12.1573	9.85256
AT4G01460	5.56533	5.5358	17.272	21.8855	19.5326	5.60695	6.76017	5.57631	18.1504	12.6472	19.4712	13.6425	4.43536	21.7467	19.5174	14.1519	14.7269	10.9436	17.7066	3.76486	17.4114	15.2086	6.50876	15.419	6.15673	7.15486	17.1828	12.7262	7.89907	14.7998	4.9214	14.5109	18.4175	13.1601	16.7062	4.00676	24.8137	4.59054	17.2012	4.98821	6.90849	13.6968	22.9598	18.5208	13.358	5.86671	14.7868	6.42965	19.1737	14.8199	15.093	19.1925	9.35405	4.40656	18.5676	6.94747	6.52441	22.7461	4.61425	19.4879	5.31997	4.10384	7.59706	15.5194	16.1447
AT4G01480	13.2277	11.4887	10.5078	9.22012	8.97989	9.15297	12.166	12.0091	13.9405	9.11646	9.14179	13.7362	10.1855	12.425	8.63269	12.0938	14.2054	10.5405	8.12852	7.46675	8.95838	8.43835	10.9889	9.18131	9.73738	9.45246	8.82442	14.5052	10.9299	10.3878	10.4309	9.74936	10.2674	13.1173	10.0785	9.82441	9.87753	11.564	9.75397	8.25326	10.347	8.48897	9.10041	11.3747	9.20929	9.83386	8.80951	9.61215	8.71047	8.6559	23.0068	10.8903	12.2285	9.17908	8.40644	10.663	9.53078	16.1424	14.6378	9.63888	8.86979	13.8835	12.7519	13.7011	9.75522
AT4G01490	0.278713	0.380258	0.402385	0.550196	0.630428	0.348012	0.69873	0.207373	0.387689	0.34297	0.562799	0.286949	0.426414	0.601287	0.441873	0.508053	0.688723	0.678189	0.601297	0.435053	0.362347	0.390175	0.285684	0.344317	0.260831	0.37766	0.556247	0.498992	0.541902	0.678195	0.446323	0.410705	0.520804	0.38896	0.491007	0.370832	0.39192	0.356591	0.48124	0.414901	0.394847	0.457528	0.553276	0.59214	0.394545	0.307378	0.355538	0.49885	0.426718	0.406974	0.695513	0.400519	0.396236	0.294794	0.424568	0.382166	0.302148	0.79422	0.470915	0.424485	0.576629	0.417102	0.372454	0.550802	0.598644
AT4G01500	0.415907	0.207532	0.458255	0.400848	0.487576	0.135678	0.351173	0.144848	0.727717	0.620185	0.625405	0.507244	0.135982	1.01026	0.688992	0.3448	0.429004	0.39718	0.43218	0.185971	0.337997	0.529824	0.206141	0.504593	0.232127	0.30686	0.303205	0.472721	0.411022	0.604717	0.192904	0.288252	0.379285	0.481525	0.777322	0.16145	0.65379	0.153924	0.480984	0.458982	0.220209	0.352214	0.503605	0.438788	0.72875	0.17097	0.554703	0.202097	0.49794	0.399176	0.439061	0.446073	0.148188	0.204173	0.45706	0.192936	0.277484	0.796848	0.228214	0.391837	0.110029	0.623304	0.202374	0.825225	0.439717
AT4G01510	4.67782	5.52547	5.74268	5.89679	4.59858	6.17513	4.481	5.73202	5.79335	5.89431	5.58162	5.79852	6.33245	5.16666	4.38276	5.63784	6.99812	3.93479	5.05514	4.54087	2.93176	6.46092	5.49274	5.53912	5.70132	3.97965	5.54947	5.60439	5.10496	5.02965	5.50342	5.71725	4.96799	5.7485	5.92327	5.11338	6.77964	6.84722	5.28895	4.43043	4.5864	5.45037	5.36208	5.2084	4.88628	6.41155	4.89651	5.84527	5.01001	5.23336	5.40786	5.07975	5.54236	4.87867	5.68678	4.55272	6.45669	5.61358	5.09023	5.58745	4.9943	5.71563	5.42822	6.386	5.46373
AT4G01520	0.948107	1.41285	0.520751	0.334676	0.079471	0.585021	0.480838	0.95288	0.205051	0.075633	0.26907	0.374946	1.11717	0.137635	0.296585	0.363226	0.198796	0.775052	0.482094	0.752337	0.329191	0.322227	0.632741	0.162164	0.959033	0.774878	0.397294	0.258053	0.400913	0.380096	0.737972	0.505538	0.278062	0.555602	0.323064	1.4359	0.060636	1.01847	0.121039	0.41793	0.470031	0.310358	0.146492	0.372698	0.302767	0.582415	0.306402	1.12942	0.360207	0.437929	0.623264	0.049099	1.25491	0.498924	0.328135	0.961349	0.983768	0.129312	0.671517	0.247741	0.828576	1.06854	0.893214	0.226269	0.272177
AT4G01525	0.543394	0.218189	0.36776	0.34694	0.325934	0.42715	0.913122	0.413182	0.240904	0.398948	0.328363	0.388799	0.156625	0.246708	0.424985	0.298712	0.128615	0.51392	0.185947	0.278904	0.29563	0.306165	0.179604	0.621993	0.286591	0.282592	0.350608	0.154696	0.650707	0.166791	0.067327	0.420014	0.442322	0.194436	0.183987	0.266748	0.363288	0.17064	0.407741	0.411655	0.359444	0.340447	0.452242	0.593232	0.323172	0.249447	0.033604	0.148736	0.398288	0.346042	0.037103	0.36013	0.205054	0.147557	0.159226	0.13487	0.391415	0.62198	0.119637	0.398067	0.421061	0.050991	0.086481	0.048047	0.739878
AT4G01540	6.37638	4.4767	1.59142	1.29032	1.12644	3.56599	2.51384	4.4687	1.3949	1.79292	0.837442	2.75841	3.37154	1.02729	1.27412	1.6831	1.24887	3.37859	1.52834	4.17084	1.49713	1.76555	3.49266	1.27998	6.60769	3.4989	1.34235	1.60076	2.84456	2.08818	3.83315	2.54738	1.26045	1.48194	1.00741	5.03231	1.04315	6.40013	0.976433	3.48104	2.63957	1.69221	1.06411	1.19139	1.60829	4.62978	1.52797	4.0332	1.3412	1.88405	1.45254	1.17956	6.36329	2.56567	1.72361	4.39278	4.68267	1.0235	2.88324	1.16458	3.36788	4.69949	3.09671	1.47236	0.99141
AT4G01550	7.98024	6.79572	5.15483	4.22828	3.66772	6.64677	5.35227	6.09285	5.02011	5.20148	3.90158	5.11531	6.54289	4.4786	4.23768	5.09105	5.50168	5.91223	4.837	5.57749	4.35578	4.69338	5.50654	3.70993	7.92257	6.55718	5.19228	5.07881	4.90369	6.08842	5.49208	5.54464	5.56259	4.56543	5.00244	5.87568	4.92994	7.57486	3.49638	6.46883	6.94357	6.36005	4.54214	4.0177	4.57351	6.56994	4.36796	7.57416	5.09599	5.03454	5.6443	5.2529	8.95697	5.83446	5.26321	7.25314	7.11176	4.45298	5.63795	3.98286	5.87011	7.3603	6.11016	4.71362	4.12819
AT4G01560	5.49101	4.99656	11.9972	14.3819	17.3511	7.57156	11.4636	4.93067	12.2047	9.32695	19.9404	7.48353	7.26067	8.91138	16.9077	14.3752	7.98831	5.27342	8.79196	6.91301	8.88456	5.23049	5.82808	12.5064	3.67243	6.89525	7.32543	10.5568	10.094	8.20204	6.00487	8.52188	11.2402	8.23462	12.5548	9.51076	10.6483	5.67674	19.1528	6.74852	3.83735	5.11659	8.70699	17.3762	16.4002	5.07228	11.4884	5.9754	7.22346	15.6242	8.23842	13.7863	4.89773	10.4941	6.7832	3.58406	6.10329	16.8595	9.22537	15.9101	8.14781	7.95927	5.61329	17.2443	13.1042
AT4G01570	3.93731	3.8754	5.09195	5.067	5.27787	4.55771	4.72506	3.54898	4.38803	5.00543	5.26798	4.07826	4.31261	4.804	5.31432	4.45332	4.86428	4.203	3.8054	4.17416	4.19384	3.68839	3.94407	5.3839	4.37901	4.08036	4.6374	4.41051	4.90212	4.69922	3.86563	4.12326	4.65088	4.48115	4.90795	4.32334	5.49829	5.03188	5.36863	4.74255	4.2384	4.55671	4.97215	5.84465	5.40866	3.65427	4.25939	4.40744	4.50386	5.66941	4.90899	5.04595	4.04176	4.59813	4.41818	3.71579	3.85554	5.36868	4.43038	5.21642	3.94522	4.21962	3.58799	5.46782	4.93084
AT4G01575	12.3518	11.8367	1.573	1.04859	1.37139	15.6842	11.9753	12.5832	0.872735	2.07076	0.661975	0.897264	13.2371	0.820486	0.977525	2.83875	0.251761	9.87229	2.5992	12.5069	2.37437	1.85222	11.146	1.07222	11.204	12.8081	3.3343	0.62412	12.0361	2.47492	8.53553	2.49189	3.62529	0.455334	0.597523	10.7795	0.631638	12.0486	1.21201	11.5073	14.6707	3.02217	0.837215	1.30455	1.99909	14.796	2.71119	13.5176	1.25056	1.04669	0.580263	1.97872	10.1885	16.775	2.12171	14.0132	11.9366	1.0594	12.5461	1.54998	12.0513	12.239	6.27157	0.435387	0.912468
AT4G01590	3.74358	4.20916	6.48726	7.48282	7.92565	5.18188	5.75563	4.32906	7.77759	5.9437	9.70754	5.89748	5.68139	6.46618	8.99749	7.20958	5.94528	4.52344	6.46769	4.51305	5.31255	5.61214	4.36404	7.87521	3.6164	4.45402	5.06706	6.1199	4.8541	5.39516	5.251	6.23862	5.68499	6.05043	9.42331	5.39214	8.00954	6.05303	9.87785	4.74463	5.34962	5.1243	5.13972	7.16877	8.11371	4.06146	6.06376	4.87554	5.35758	8.12576	5.37206	6.64406	4.47318	5.51614	5.23836	4.45768	4.04854	8.54753	4.76509	8.61219	4.63785	4.64102	3.58836	10.2019	7.42659
AT4G01600	36.3178	43.7184	28.3807	31.0209	22.1487	26.2307	25.4534	34.2883	29.8571	41.7505	31.2202	31.3191	28.9208	31.4492	26.0071	26.22	35.9877	32.9549	23.8483	32.1475	27.5927	37.5993	38.4268	25.7876	39.0731	28.3318	29.493	39.6529	27.134	26.7904	47.6538	28.9566	28.4548	38.1833	29.6367	40.0361	32.9086	37.2967	23.7129	34.5324	22.9124	30.9628	30.2628	25.2534	30.8423	32.0253	32.4233	31.9371	34.0803	34.1914	34.9831	27.0462	20.0162	30.695	29.3656	41.7131	31.6295	23.0045	24.4884	26.8262	24.5806	35.6841	46.0981	25.785	27.992
AT4G01610	46.1476	37.9135	28.1342	28.2304	25.2483	27.3062	25.0302	34.3671	33.5432	32.0467	26.1713	35.2196	26.2885	33.2866	23.5433	26.2002	33.8065	29.0557	32.2555	26.9172	29.0043	31.8372	32.5589	25.4025	34.7071	24.8476	30.7388	34.1542	26.2238	32.3222	30.6127	32.0451	24.3238	36.0956	25.7475	30.4567	32.8137	32.3744	28.2841	26.0647	30.3229	32.3978	26.6942	25.1396	23.9842	32.6517	25.7792	30.447	33.8662	26.3045	35.9763	27.4087	45.8859	24.3413	31.7413	32.1543	29.3702	26.6193	27.3675	22.5713	23.6606	30.4858	32.8454	26.0177	24.3507
AT4G01650	14.0589	14.3559	15.2872	16.3316	17.0421	13.6864	15.1562	15.4399	16.2816	14.9106	15.3907	15.2838	13.8139	16.985	15.2528	17.5469	16.778	12.9708	14.6833	13.0421	13.6291	15.5062	12.4964	16.2414	12.8325	15.7642	15.3309	15.5155	13.0121	14.4387	13.4818	15.9695	15.4034	16.6466	18.0964	12.9058	16.2745	14.4731	18.3308	13.3692	12.2863	14.5004	16.3953	17.3516	16.1717	14.4439	15.6157	13.2299	16.0316	16.6609	17.7713	16.4491	17.8704	14.4048	15.6138	12.6471	13.1665	16.1644	14.4382	17.922	14.435	14.935	12.5825	15.0425	15.6973
AT4G01660	4.78005	5.17727	7.34004	6.81112	6.22854	5.69234	5.56587	3.85601	5.77147	5.63186	6.84991	4.97014	6.39888	5.19432	7.20154	6.11771	4.95306	4.30169	6.46741	5.27526	4.67381	3.80137	5.10383	6.42822	4.17289	5.3608	4.79895	5.36511	5.91212	5.42984	5.28193	5.89471	6.5914	5.88983	6.37178	6.0407	5.59528	6.26501	7.52255	6.02008	3.93376	4.59207	5.95431	6.87151	7.39857	4.79348	6.80813	5.18577	4.43598	7.35665	5.74846	6.0991	4.81117	6.63432	4.56667	3.6625	4.37362	6.60062	6.40966	6.70066	6.24552	6.55283	4.47263	6.93632	5.82848
AT4G01670	0.518458	0.361523	1.12345	1.04154	1.94179	0.628045	0.423619	0.295784	0.960208	0.849271	1.84082	0.593702	0.371644	1.25478	0.974988	0.754738	1.17951	0.545124	0.691357	0.198007	1.09275	0.616236	0.332706	1.18151	0.220565	0.377089	0.809213	0.81787	0.48219	0.743725	0.31153	0.626663	1.04803	0.798133	1.1521	0.252553	1.2829	0.392281	0.618482	0.368662	0.510235	1.06583	1.08682	1.12651	1.07289	0.293591	0.85608	0.330836	0.776421	0.682806	0.812667	1.73162	0.29034	0.628744	0.942875	0.527593	0.379488	1.35712	0.765868	0.960276	0.45048	0.393881	0.522726	0.95714	1.25269
AT4G01680	0.451944	0.204702	0.497172	0.427469	0.390909	0.938912	0.918689	0.388301	0.591123	1.04685	0.423236	0.326833	0.337174	0.418347	0.396548	0.39277	0.716826	0.610884	0.781958	0.197533	0.833339	0.287411	0.657754	0.60585	0.394407	0.491041	0.954022	0.309671	0.589297	0.656242	0.190202	1.14759	0.562376	0.217799	0.482065	0.400397	0.743746	0.262597	0.652649	0.623351	0.808734	0.477817	0.509904	0.580019	0.208551	0.789052	0.357537	0.411817	0.4845	0.303159	0.456016	0.458294	1.17197	0.359977	0.815604	0.646878	0.862902	0.322405	0.630126	0.335683	0.636269	0.254032	0.219528	0.840855	0.337868
AT4G01690	108.538	104.31	132.593	124.312	146.341	118.299	140.368	100.734	124.505	121.112	148.168	117.048	115.595	122.9	150.253	131.988	131.894	114.895	147.61	109.685	141.351	124.96	110.159	133.168	105.044	109.947	141.678	119.539	124.709	137.859	95.6393	121.657	129.503	121.531	138.126	105.295	135.748	95.89	144.506	116.456	114.04	131.202	132.489	141.288	126.309	110.329	127.475	123.863	131.495	144.151	128.975	139.574	120.602	119.705	135.932	104.722	118.239	158.251	121.26	154.048	127.899	108.933	105.573	120.564	147.503
AT4G01700	2.38556	1.39792	1.31531	1.7239	2.95215	2.64081	3.94218	2.34626	2.37102	1.72338	2.05542	1.11865	2.84967	1.60851	3.54939	1.39494	0.802951	2.46572	2.28351	2.45756	2.90831	0.958103	1.09315	1.73191	1.27413	1.62504	2.27251	2.30503	3.08574	0.76656	2.68085	3.0404	1.69454	1.28472	1.31503	2.10647	1.2965	2.47548	1.66445	2.23409	1.54798	1.11522	1.73331	2.05136	2.92316	1.92884	1.59019	1.43476	0.889589	1.75326	1.821	1.5713	0.915585	2.68237	2.01592	1.08579	2.03683	1.30138	2.53281	1.45864	4.11594	1.63438	1.89516	3.05177	2.99377
AT4G01710	10.9921	10.0177	7.65563	6.83927	7.60259	7.91459	6.95041	10.71	11.8157	9.48673	8.64627	9.73381	7.92744	7.89613	4.67343	8.81001	9.01123	7.21639	10.0369	7.77445	9.01734	11.2087	8.93344	8.38629	10.9282	8.81483	9.44727	10.6908	8.01947	8.92828	9.14083	9.18995	10.0336	7.7939	7.36116	7.72755	7.86875	10.4547	7.06795	7.77499	9.02167	9.26562	9.01121	6.8992	7.385	11.842	8.30187	10.2121	8.99259	7.63486	9.28627	7.59026	11.232	6.86774	7.89655	9.30647	12.344	7.44953	7.51087	6.10509	7.03393	7.96427	9.96442	8.32347	8.99263
AT4G01720	2.57195	1.33344	1.22977	1.08657	0.59972	1.29037	1.67202	2.35352	1.18344	1.2443	0.818787	1.35621	1.21853	0.765321	1.2767	1.55738	1.31834	2.15392	2.56165	2.54743	1.35181	2.01828	0.854684	0.935175	2.37917	1.63286	1.44061	1.26084	2.24796	1.82132	3.06022	1.95823	1.66976	0.896947	0.908824	2.44517	1.53712	1.43109	1.74483	2.00549	1.25019	1.50874	0.93195	1.30094	1.14539	1.44026	1.41387	1.22491	1.05106	1.28541	0.463834	1.07066	2.57381	1.403	1.34227	1.24042	1.35168	0.911812	1.25552	1.35995	1.09634	1.34041	1.39576	1.29708	0.878146
AT4G01730	0.230898	0.531826	0.631049	0.584491	1.11282	0.923038	1.0643	0.475384	0.512287	0.853987	0.902688	0.563592	0.634535	0.785707	1.1004	0.536268	0.737532	0.578984	0.53671	0.763237	0.866199	0.643768	0.856293	0.770873	0.535487	0.706261	0.751549	0.580878	0.770513	0.791693	0.443255	0.67696	0.770323	0.545974	0.67842	0.672573	0.726094	0.470135	0.759615	0.538845	0.658597	0.6704	0.641845	1.13091	0.635771	0.436121	0.471707	0.76081	0.534035	0.853636	0.686386	1.04992	0.308616	1.04193	0.7772	0.647914	0.413599	0.486002	0.705882	0.92208	0.713163	0.655995	0.655755	0.972387	0.997377
AT4G01750	1.19836	0.224603	0.037885	0.019884	0.126188	0.269193	0.389384	1.47309	0.22406	0.017091	0	0.201299	0.62058	0.036447	0.170888	0.05131	0.098207	0.262671	0.285824	0.532987	0.060967	0.026281	0.111554	0.125153	0.417307	0.448596	0.0752	0.247759	0.334948	0.085702	1.67023	0.452748	0.222301	0.159228	0	1.07542	0.061767	1.00342	0.059644	0.208672	0.050414	0.029118	0.088821	0.094625	0.129767	0.275601	0.120373	0.25058	0.13627	0.118804	0.170432	0.046585	0.630027	0.455746	0.016192	0.208811	0.201878	0.091903	0.164662	0.102296	0.109163	0.644025	0.513086	0.372138	0.090883
AT4G01790	0.616437	0.439207	0.823814	0.92882	0.770224	0.627537	1.36431	0.583895	1.24042	0.689049	1.4464	1.42622	0.626641	1.14836	1.05422	1.54397	0.675235	1.34341	0.484255	0.618842	0.712171	0.351776	0.677391	0.769465	0.35836	0.711567	0.806645	1.06784	0.537357	0.659967	0.808382	1.38013	1.09242	0.607844	0.955692	0.689643	0.739899	0.444905	1.41522	1.25196	1.07295	0.294803	1.33601	1.09947	1.23448	0.507691	0.759389	0.525989	0.45993	0.993687	0.971282	1.23306	0.712366	0.933379	0.782265	0.521532	0.673282	0.980337	0.7536	0.344036	0.839406	0.903698	0.520395	1.15596	0.787536
AT4G01800	85.2849	89.7963	105.475	88.3506	98.5984	97.6384	100.921	75.8647	78.4236	95.7076	106.861	85.0043	99.9923	85.276	98.7638	100.284	102.359	95.5352	97.8327	83.2698	96.5623	91.3424	90.3366	90.2578	96.497	94.9634	102.797	92.0882	95.5559	116.156	88.7594	87.5535	96.7003	97.0201	96.5878	93.5285	88.8038	111.719	93.8677	93.9045	89.2128	100.451	93.0551	95.0101	99.538	91.9037	100.905	102.393	96.7625	116.787	104.14	100.818	91.838	93.1963	91.3886	85.191	97.6628	100.774	91.8401	105.599	90.9292	98.9753	91.3004	82.8959	99.3797
AT4G01810	8.19873	7.79898	10.1361	8.72303	9.15677	8.61119	9.21034	7.60281	6.87001	8.16258	9.17406	7.89463	8.71317	8.32602	9.2461	8.83235	9.22374	8.38663	8.51525	8.83578	9.20217	7.58364	6.8997	9.21612	8.33041	9.20849	8.66379	8.18445	9.51057	9.11669	8.22165	8.81262	8.11861	9.09947	8.57479	7.85149	8.44384	8.3879	10.2791	8.59075	8.93958	7.56338	7.75879	9.52	9.09619	8.48034	8.59676	8.42017	8.60388	10.0824	9.88016	9.40909	7.79848	9.33185	8.89418	8.28445	7.85766	9.62119	8.0943	10.3427	8.84641	9.34593	7.17682	8.42098	9.24163
AT4G01840	3.09586	3.0055	3.56079	3.1745	3.03995	2.81201	3.1946	3.85502	2.44618	3.69652	2.91274	3.55959	2.75316	3.61575	3.62128	3.42518	3.6154	3.34813	4.431	2.49779	3.6284	3.82312	3.23245	3.05768	4.08537	3.56961	3.67948	3.52714	2.70989	3.76964	3.97795	4.43198	3.54855	3.42051	3.07657	2.65839	3.99442	3.46018	3.06943	3.13296	3.74589	4.22108	3.23038	3.41266	2.8022	2.5818	3.34492	2.86091	5.30866	4.02128	3.52441	3.74138	4.73956	2.1046	4.21839	3.04121	3.06871	3.45013	2.58617	3.11107	2.83681	3.93768	3.5405	3.047	3.62317
AT4G01850	214.76	203.435	197.396	194.128	184.303	196.306	204.141	201.687	183.871	173.593	172.24	204.77	201.339	186.627	197.831	193.039	194.246	224.961	228.324	197.915	208.578	222.716	191.808	178.35	212.667	214.099	211.796	186.344	220.102	210.468	208.508	196.249	211.628	181.284	181.94	208.507	204.589	196.387	201.556	201.887	214.255	197.663	221.159	181.545	180.164	196.458	199.319	202.953	204.07	186.029	198.515	190.619	194.369	181.798	224.159	222.755	200.244	198.349	192.366	187.506	195.586	202.059	202.358	194.392	179.411
AT4G01860	2.79535	2.4195	3.35227	3.74125	3.77544	2.84238	3.67265	2.05748	3.03344	2.59618	3.69139	2.38587	2.27214	3.00524	3.89036	3.32848	2.73843	2.8969	3.51278	2.60502	2.79296	2.68477	2.33301	3.0393	2.55378	2.97133	3.14216	2.61054	3.35474	3.66126	1.93362	2.83479	3.27878	2.54754	3.06802	2.7183	3.84342	2.55033	4.36373	2.65258	2.58926	2.72904	2.8949	3.88893	3.38485	2.26658	2.71025	2.66204	2.84988	3.40644	2.81131	3.33747	3.12602	2.79007	3.07755	2.47321	2.53252	3.92655	2.51376	3.80581	2.83088	3.23084	2.43764	3.45462	3.22237
AT4G01870	7.65607	6.31618	2.74025	2.39814	2.76914	5.80665	8.5896	4.99621	3.09016	2.44719	2.38347	2.87733	4.80066	2.32338	2.62669	6.88166	2.15641	7.51266	5.45428	4.70062	2.68871	3.96473	4.83632	2.09689	6.01628	6.94231	3.15932	2.45601	4.8744	3.16014	3.97146	6.13776	4.76769	2.03864	1.76496	5.86195	2.45996	5.36644	1.88618	5.71979	5.94702	3.24545	2.62415	1.74171	3.74454	6.65187	3.54611	7.40233	2.3557	2.71414	3.04331	2.78002	9.87607	3.69682	2.47691	5.70937	9.1191	2.83839	10.8397	2.73214	4.93631	5.62523	6.0271	2.61694	2.28006
AT4G01880	5.02726	6.86235	7.13238	7.27073	8.3763	5.18722	5.63054	5.13161	8.43919	8.03935	9.27861	6.45157	5.75984	6.59173	7.18985	7.09911	7.7631	4.70454	5.50774	5.04434	6.29633	6.07758	5.99029	7.36841	5.37379	5.96837	6.13854	7.45035	5.71353	7.08998	5.65702	6.82845	6.25087	6.2938	8.50692	5.38174	7.56825	5.90615	7.662	5.37941	5.54673	5.68294	6.76994	7.98519	6.70547	5.59323	5.96447	6.2266	6.58167	8.15985	7.61591	6.46865	5.70699	6.00519	5.99988	5.84696	5.36862	8.1353	6.14311	7.98623	5.48438	5.47225	6.12892	8.11564	6.75426
AT4G01883	49.4576	50.1975	66.3522	59.1288	62.9338	60.6439	64.0817	50.955	63.9369	65.4077	75.5723	60.332	61.9649	52.962	59.3609	63.8065	72.1096	55.5238	57.4427	52.1401	59.905	56.57	54.8161	68.4858	53.321	65.4143	65.163	66.0618	57.2758	66.7831	52.8882	59.4314	64.0896	66.604	71.7871	58.6714	61.2287	63.7305	64.4396	60.4526	53.4086	61.5867	63.0268	66.6014	65.4943	59.4131	68.6727	62.5506	54.9014	67.1703	68.1869	68.3576	46.4679	62.5738	59.7481	53.7337	60.211	67.8678	62.8931	68.8316	62.1308	59.1483	56.2387	59.7373	64.3891
AT4G01895	0.946439	0.838372	1.44718	0.885157	1.86415	0.546701	0.516836	0.984335	1.41073	0.986021	1.44171	1.16758	0.67558	0.457334	1.8559	1.30096	0.218815	0.216657	0.778693	0.65367	0.771198	1.83546	0	1.00547	0.308516	0.840344	0.768627	1.18911	0.187179	0.954443	0.981577	2.01406	1.21498	0.901235	1.01166	0.145467	1.0152	0.85125	0.387129	0	0.541108	0.750662	1.06416	1.37352	0.351484	0.277813	0.786613	1.30024	1.20535	1.00723	1.26065	1.44725	0	0.486299	0.981638	0.438886	0.581342	0.656147	0.775977	1.18242	0.682665	0.716667	0.845989	1.09503	0.574722
AT4G01897	30.7151	32.3801	21.7661	30.2077	26.2376	29.3506	23.2442	33.9754	39.7245	38.396	30.4751	30.4914	20.1832	32.0408	19.7302	29.6903	35.9536	19.629	27.2316	26.4222	24.6213	27.1334	31.5087	30.4715	35.1854	24.6106	21.2024	38.2266	20.5553	24.6926	29.8641	29.2607	32.1753	30.2448	34.1604	28.8968	31.8669	36.6044	25.7081	25.7123	22.9775	29.2134	25.8563	26.2305	27.7218	34.051	28.502	31.091	27.5446	22.1319	34.9927	24.1694	30.6049	27.1841	27.2896	24.3993	33.9086	30.8917	30.99	21.1714	22.1538	32.2988	29.9239	31.7016	24.4551
AT4G01900	28.2905	28.5365	31.241	31.0796	35.7788	31.5055	35.8444	29.0868	40.5262	31.3754	37.3717	32.379	35.9142	31.3827	33.7454	39.7654	35.5401	25.0512	31.9956	25.0794	27.6056	29.7032	31.0973	32.6512	29.4005	30.0802	31.8831	41.685	25.8096	31.5673	26.2381	29.2917	35.3931	33.6072	40.9427	26.9313	26.4183	38.0542	42.5932	28.2378	35.727	36.0425	33.6414	36.2442	32.974	35.8935	34.6073	31.5211	29.2601	31.5557	35.2766	35.5007	28.4793	36.0175	30.7107	30.3039	32.97	39.4922	38.179	34.7617	36.7584	26.4609	27.8807	36.3145	38.1153
AT4G01915	8.58223	9.06831	12.1553	12.6538	10.3936	8.64058	7.69672	8.10328	13.5014	13.415	13.1011	12.6398	8.52974	13.5796	12.1075	10.0009	15.1264	11.2317	10.4807	6.72215	10.6854	10.0831	9.72999	11.983	9.69146	7.50361	9.7728	13.1183	8.20828	11.9693	9.73211	9.67627	11.735	12.3244	13.7094	8.78652	12.4746	11.0842	11.1474	9.59793	8.61627	11.4989	12.6068	12.2383	10.5692	9.07504	11.5799	9.09846	11.1365	12.6547	14.4901	10.6137	10.2149	7.43434	10.5277	8.96711	10.4	12.9479	7.56515	11.7673	6.90038	9.93273	10.8526	10.9877	12.306
AT4G01920	0.451414	0.364683	0.56533	0.399889	0.33335	0.388439	0.399793	0.341029	0.516226	0.488837	0.56123	0.298398	0.345588	0.511383	0.342519	0.395928	0.694435	0.299015	0.477692	0.349432	0.33433	0.384161	0.249639	0.414583	0.346937	0.349917	0.503696	0.517262	0.469972	0.454412	0.435077	0.665196	0.391812	0.580362	0.411545	0.40402	0.543309	0.490084	0.380477	0.550963	0.255713	0.407275	0.5209	0.654558	0.553793	0.295748	0.480491	0.348308	0.538679	0.410002	0.367689	0.35534	0.331758	0.354595	0.559173	0.265172	0.324338	0.398934	0.414044	0.684728	0.344471	0.295759	0.435077	0.574796	0.343424
AT4G01935	8.88916	7.88941	11.6008	10.8038	10.8503	9.90919	11.1524	9.50619	11.1635	10.15	11.1772	11.9615	12.7165	13.3118	11.8196	12.3468	13.573	16.6096	10.9795	7.77196	8.94983	11.0327	9.144	10.31	10.5848	11.2127	9.90797	11.522	9.56816	12.1811	9.70416	9.49247	13.001	12.0047	12.8515	10.2916	11.7365	11.8856	14.694	10.6139	12.1519	12.3549	11.9585	12.2052	10.4474	12.6747	12.6072	10.6304	11.4304	12.0231	12.1777	12.5426	11.9482	9.9987	11.2381	10.24	11.8762	13.2814	9.92589	13.6041	10.8894	10.9728	8.75427	12.8839	11.3098
AT4G01940	59.6817	59.8142	52.064	60.8605	58.8163	62.2021	52.2372	60.8219	71.5707	66.2066	65.2625	57.2819	50.3822	65.7809	56.6472	66.5617	64.847	46.3691	59.6247	51.2939	52.2219	56.8418	58.8929	63.6817	55.8338	50.9758	56.3493	63.323	49.5783	56.5447	54.2077	61.7266	59.9618	59.8069	63.9722	50.063	62.9535	65.6217	60.4665	52.9461	61.5189	58.3126	60.6824	60.6608	58.6393	60.1988	58.5336	54.2672	59.3528	58.9671	61.6328	62.225	66.8916	58.0067	55.1762	52.9268	59.6988	61.5361	58.632	59.9475	57.684	51.042	54.06	59.0251	64.4466
AT4G01950	168.755	168.12	52.5349	30.8986	48.5126	174.724	149.231	134.168	19.7662	54.8537	23.6403	7.86554	151.357	25.6079	38.8674	79.0649	8.19449	130.009	63.7713	187.655	57.1954	49.1756	132.196	34.0135	148.743	163.677	62.8816	6.62621	138.575	70.2738	113.957	82.5254	80.6349	6.25113	7.95546	165.647	32.9693	156.396	29.5748	166.952	126.014	64.8379	25.5328	41.5369	76.7908	141.341	53.8425	138.111	42.3679	38.9982	11.4675	64.0519	117.653	169.122	67.5289	136.752	158.754	24.0301	148.07	44.5814	165.053	159.737	114.919	11.4935	26.1239
AT4G01960	12.3142	11.4164	10.6974	12.4088	9.77849	10.9511	9.25713	11.3088	10.0547	13.9429	10.1175	10.4836	9.50331	11.532	11.2152	10.6093	12.5491	10.0814	11.2612	10.4936	13.1291	11.0095	11.835	11.7137	12.7973	10.3983	12.1047	9.99583	12.7057	11.9878	11.0116	12.7688	10.5847	10.3919	8.29273	11.5598	13.0629	10.2046	11.2953	10.1652	13.6409	12.6575	12.8005	10.7714	10.6324	11.0551	10.0528	13.0063	14.0401	10.6314	12.5915	10.6975	13.2228	9.90356	12.8719	10.8575	11.405	10.7888	9.24456	10.1784	10.5877	10.6227	10.9653	9.51345	9.6329
AT4G01980	0.18886	0.273346	0.533038	0.561029	0.278319	0.064065	0.154087	0.200583	0.420774	0.184791	0.283179	0.242659	0.202645	0.239407	0.360849	0.096604	0.187034	0.436976	0.135257	0.3483	0.286827	0.148515	0	0.101338	0.138787	0.365344	0.396831	0.114262	0.155828	0.092947	0.181805	0.227162	0.263994	0.265094	0.294587	0.17252	1.8786	0.206848	0.113516	0.072888	0.095097	0.082554	0.394863	0.215705	0.238808	0.121381	0.130753	0.312282	0.193124	0.408831	0.325727	0.393167	0.079925	0.095434	0.279507	0.197422	0.172954	0.460732	0.038694	0.194151	0.442726	0.148356	0.125865	0.046741	0.167604
AT4G01990	1.07948	1.36293	1.34584	1.6967	1.51331	1.01534	1.40182	1.00668	1.32709	1.22915	1.87025	1.4183	1.24655	1.34391	1.10622	1.47348	1.30644	0.961398	1.28956	1.01938	0.866424	0.980296	0.826083	1.47749	0.739005	1.17965	1.29555	1.29656	1.3967	1.43484	0.927461	1.09931	1.272	1.18343	1.49485	1.42234	1.56159	0.580673	1.87907	0.773524	0.731156	1.21487	1.17351	1.5782	1.64684	0.752217	1.87701	0.865976	1.08873	1.6002	1.34398	1.5316	0.652331	1.0118	0.976392	0.680126	1.01069	1.72528	1.00562	2.01633	0.921735	1.2098	1.08986	1.87338	1.29167
AT4G01995	32.4996	38.1083	38.9474	37.8423	35.0526	38.6876	37.3113	33.8695	40.7993	41.5069	43.9388	39.5126	37.9642	39.6691	37.703	39.6681	44.8786	33.7407	37.7371	30.8406	33.6359	35.2649	35.6779	41.4868	36.5675	33.1979	38.114	38.8977	33.1868	37.5734	37.8255	35.3515	37.4215	38.2552	41.6307	33.4827	41.5684	42.3202	37.1854	36.2824	35.9383	35.9524	38.4232	39.6755	39.2569	35.3883	39.5913	37.0575	39.548	41.0695	40.0071	39.8147	40.4329	36.459	37.3018	34.1811	38.0181	38.806	35.657	38.5448	35.1842	33.8194	37.1589	37.9157	36.3578
AT4G02005	1.02697	1.13999	0.706226	0.666797	0.851966	0.742328	0.731333	0.774964	0.901802	1.31556	0.70734	0.900066	0.570813	1.19254	0.540359	0.821641	0.901489	1.02881	0.951819	0.765805	1.17779	1.02995	0.834424	0.717354	1.25891	0.525044	1.23608	0.777307	0.830338	1.0852	0.791769	0.828215	0.708183	0.82128	0.564666	0.628482	1.33213	0.947459	1.0563	1.08036	1.12306	0.851813	1.0795	0.719079	0.686656	1.00262	0.502479	0.989568	1.14417	0.705294	0.748637	0.859931	0.822962	0.483152	1.22249	0.962151	0.842621	0.745766	0.778579	0.856958	0.643369	0.752166	0.837334	0.789568	0.92958
AT4G02010	4.11616	4.27913	6.3831	6.11872	6.164	3.60592	3.66021	3.11637	5.04434	4.74651	6.61432	5.31262	3.8465	5.80043	6.14145	5.11261	5.34112	3.73972	5.32403	3.21753	5.92136	4.3277	4.03591	5.54713	3.73191	4.36743	5.20399	5.56604	3.67734	5.46893	3.63191	4.85851	5.05478	6.19078	6.29917	2.96429	4.99761	3.57837	6.91999	3.7484	3.96831	4.51245	5.45378	6.64393	7.21661	4.24459	6.05372	4.38264	5.40071	6.61112	6.02519	5.67227	4.37351	3.53769	5.2075	3.56775	3.64031	6.46538	3.84331	6.80309	3.67458	4.90009	3.89221	7.13357	6.30581
AT4G02020	15.8204	15.7494	15.2026	12.447	12.5259	15.3363	14.2777	12.3572	12.5439	15.7192	13.7613	13.4775	14.3079	12.8649	12.7377	13.0341	15.44	14.8798	12.7751	13.1377	12.4213	13.5957	13.9273	12.5752	18.4185	15.3615	12.8508	14.3553	13.8709	15.8746	15.1739	13.4482	14.2356	15.4529	14.1534	15.061	14.4804	18.0595	11.3508	15.0919	14.8571	14.7478	13.3915	13.5803	13.6713	16.0229	14.0815	15.3341	14.4732	14.97	14.7338	13.6674	15.3974	13.8207	14.2272	14.4888	16.2526	14.5244	12.7013	13.1629	13.2136	17.3188	15.6755	13.9581	12.4329
AT4G02030	8.41915	7.26677	7.65422	6.4795	5.64874	7.33715	7.59074	6.68707	6.0964	6.65908	7.05982	5.90269	6.68091	5.82688	6.60161	6.86463	7.00733	7.98015	6.60551	6.32818	7.35769	6.62462	6.46216	6.12579	8.39657	7.37577	7.5476	6.78535	7.46548	7.99071	7.10778	7.44423	7.13027	6.40779	6.18644	7.02753	7.44899	8.04209	6.99653	6.82092	7.43914	6.62699	6.60938	6.73698	6.9873	6.43625	6.82457	7.69624	7.3491	7.46462	7.516	6.85681	8.06526	6.53097	7.63386	7.09443	7.04308	7.34865	6.69359	7.36266	6.2796	7.67601	6.82321	6.70477	6.35663
AT4G02040	1.03892	0.484838	0.980479	1.75529	1.53814	0.767569	0.749397	1.10615	1.17671	0.960641	1.49952	1.54081	0.347722	1.40831	1.83462	1.14291	1.3609	1.14388	0.827258	0.796921	1.18203	0.963705	0.876994	1.30389	0.960705	0.66412	0.811568	1.47051	0.534402	0.847552	0.672638	1.2466	0.950234	1.90356	1.26145	0.444564	1.82031	0.8544	1.29585	0.458976	0.653659	0.946312	0.765457	1.77477	1.39554	0.879478	0.897261	0.663765	1.07025	1.53773	0.74344	1.04917	0.547429	0.929044	0.674164	0.673933	0.987948	0.899363	0.664238	1.90244	0.973041	1.13798	0.576231	1.54709	1.72156
AT4G02050	8.0979	7.7876	8.89648	7.33966	6.40317	6.28114	5.27332	6.51812	7.97932	9.29224	6.8336	11.5088	6.70721	9.30866	7.6693	7.26839	10.8237	5.57684	8.32345	5.68025	8.64563	7.91849	6.89781	7.59032	7.55648	7.2411	6.90655	9.54722	5.65229	8.96265	7.21751	8.41578	6.91646	11.2403	9.23182	6.61481	8.92633	7.56717	7.61241	6.13091	5.76971	9.52796	7.8764	8.38828	7.39237	7.72185	8.49023	7.18638	9.38048	8.72969	11.5333	7.31865	8.3972	5.35845	8.86095	7.49448	7.14082	7.57959	5.95386	6.81113	5.03521	8.15585	8.37739	9.61584	6.76782
AT4G02060	2.45758	2.01128	5.23008	5.38003	7.54003	4.39818	6.28971	2.07211	4.28023	4.01736	6.77635	2.72743	4.66892	4.13541	6.88101	4.35347	2.74934	2.83476	7.16676	4.04527	6.38947	3.37279	2.38153	4.90374	1.63751	3.44642	6.41565	3.42532	5.26181	4.90278	1.92108	3.74812	4.26433	2.66637	4.91128	3.16123	5.51314	2.82543	6.93109	3.3971	2.55107	3.09265	4.51421	6.06641	4.63127	2.45314	3.18727	3.66386	4.48584	4.70177	4.10525	5.9661	2.53834	4.71996	5.137	2.19998	2.63883	6.4364	5.4464	6.47879	4.80497	2.93998	2.10602	4.25037	5.95609
AT4G02070	1.04068	1.32013	1.81664	1.59741	1.96422	1.46293	1.71504	0.799759	1.16463	1.64706	1.96939	1.11526	1.45493	1.42435	2.03488	1.64731	1.28176	1.13644	1.77418	1.14983	1.8783	1.4249	0.929245	1.70696	1.0185	1.28355	1.79894	1.3985	1.6772	1.78079	1.01939	1.17541	1.42929	1.08053	1.44924	1.14952	2.29286	1.19017	2.10626	1.23257	1.38673	1.31718	1.50122	1.99421	1.46531	0.761451	1.30592	1.20596	1.764	1.7647	1.4376	1.82584	1.42673	1.25996	1.46783	1.03546	1.23159	1.92004	1.39043	2.14209	1.50375	1.40311	1.07588	1.39172	1.53959
AT4G02075	40.2949	37.8725	17.6937	15.9417	6.91936	26.0882	18.971	37.2219	15.3473	34.7694	9.77746	14.467	27.6976	15.3885	9.662	25.0026	20.179	27.1365	19.5825	28.927	18.589	28.5357	28.3728	17.3826	45.2702	27.1943	16.6484	13.0769	25.0173	25.8021	43.4592	24.5448	26.8199	14.9461	8.05953	39.9219	25.9673	43.7862	7.68743	26.187	25.8976	26.7727	17.2677	11.9832	17.8785	36.8884	26.3304	30.8777	27.8528	20.7712	24.5705	15.5241	49.4915	26.7808	20.5262	32.0113	39.9791	7.0073	23.3478	11.343	15.7479	37.906	42.1029	11.2008	8.6602
AT4G02080	81.8494	72.2089	64.5401	61.4762	57.7751	64.2071	55.4938	66.3377	65.1174	66.844	57.0179	67.4307	65.6692	64.6268	59.8981	63.3464	67.7699	61.9503	66.6955	67.2626	69.1035	74.2243	65.1769	66.5708	76.785	65.4635	65.6647	61.5889	65.5785	62.9774	65.4984	68.562	63.8729	66.3377	60.6107	65.1792	63.8742	75.4879	64.7277	62.2082	70.0254	66.3493	63.0064	62.6289	63.2689	72.0674	63.2289	66.7823	74.1614	61.6401	67.1481	62.3244	82.0702	63.6081	72.9334	70.5154	68.2512	66.423	65.0263	61.8913	62.184	71.4627	69.1274	68.0891	59.2851
AT4G02090	0.175327	0.081783	0.330774	0.216639	0.13735	0.147991	0.26767	0.308727	0.324771	0.673126	0.164067	0.062368	0.293241	0.237529	0.053046	0.223879	0	0.289483	0.209342	0.179237	0.199379	0	0.08068	0.116425	0.324326	0.353837	0.197133	0.1353	0.254529	0.13404	0.226898	0.157742	0.153975	0	0.207049	0.149978	0.273007	0.480483	0.196754	0.211234	0.404303	0.127712	0.193672	0.167131	0	0.04686	0.189221	0.16803	0.07471	0.043231	0.376301	0.151671	0.18471	0.221243	0.107771	0.151564	0.11998	0.207012	0.134444	0.268682	0.07877	0	0.097193	0.107978	0.039596
AT4G02100	1.84257	1.73976	1.98133	1.67278	1.87048	2.3417	2.34145	2.36832	1.56747	1.63464	1.60693	1.19147	1.84665	1.52186	2.17235	1.54473	1.78327	2.37318	2.3244	2.33948	1.9804	2.20988	1.70602	1.64034	1.82411	1.98709	2.63163	1.10075	2.56801	2.29983	1.96475	1.91661	1.97121	1.03192	1.39693	1.84533	1.9361	1.51733	2.50254	2.25747	2.46868	1.88872	2.20185	1.54783	1.07808	1.81998	1.75954	2.20448	2.39594	1.58365	1.16157	1.83402	1.6478	2.1978	2.53511	2.59499	1.26775	1.76965	1.84456	1.98463	2.26878	1.67984	1.43433	1.12033	1.8525
AT4G02110	0.654085	0.697949	1.53127	1.41359	1.91648	1.06919	1.59209	0.563772	1.15145	1.23998	1.61271	0.727385	1.16842	1.1662	1.89063	1.39425	1.1474	0.716027	1.64641	0.945205	1.56738	0.903097	0.610635	1.30323	0.749405	1.22914	1.74665	1.01897	1.39581	1.57198	0.747728	1.19357	1.35318	1.09591	1.25348	1.03283	1.62703	0.937436	1.59374	0.865573	0.977866	0.921943	1.68352	1.71079	1.05743	0.881767	1.16519	1.22192	1.36231	1.5032	1.13297	1.56784	1.51262	0.944231	1.51762	0.718553	0.96794	1.75566	1.56507	1.69806	1.26837	0.806752	0.701689	1.1957	1.38171
AT4G02120	33.0562	31.9312	28.8644	26.1683	26.1566	30.0524	29.9544	27.4354	26.0743	30.399	28.5843	27.2954	32.776	27.7185	27.8486	27.2443	31.9156	30.0305	26.2659	28.9405	27.3902	29.2927	28.971	25.3096	36.2398	30.5577	28.4051	28.1696	27.2564	32.6028	26.396	28.6378	27.3978	31.0319	28.2793	28.2993	26.8983	32.6431	24.9523	32.4466	32.2835	31.2797	25.4163	26.1061	26.5935	31.2823	27.8668	32.9908	29.5977	28.8342	34.5152	29.7922	32.5934	27.9294	28.1927	31.011	33.6165	28.9643	29.1313	26.253	28.6712	32.6351	29.3437	25.7604	28.1498
AT4G02130	24.1905	21.164	19.479	14.7202	19.0233	29.33	27.7517	29.8583	21.6561	15.2393	17.2979	22.43	30.3431	20.4884	18.6957	21.2895	16.5479	25.588	20.6917	30.1275	13.8372	18.4097	24.4643	15.031	25.2114	21.7782	17.3269	18.1324	24.6034	19.325	23.4664	16.1708	20.7662	19.9304	17.0488	31.584	18.0155	26.6341	22.1588	28.184	23.8349	20.7582	17.8167	19.8649	20.5009	29.9536	20.9669	29.5209	19.316	20.7294	26.349	20.8959	37.46	27.8155	16.48	28.3664	24.2068	19.6235	23.2728	18.7943	27.2424	31.1765	18.9591	23.0785	19.1005
AT4G02140	0.280863	0.314694	0.371342	0.5223	0.407266	0.47666	0.421822	0.149472	0.203535	0.33364	0.18417	0.274606	0.174536	0.358308	0.635453	0.523698	0.200629	0.262693	0.245987	0.205975	0.251884	0.203899	0.413032	0.44619	0.284836	0.361122	0.180599	0.353734	0.460183	0.072956	0.311021	0.59378	0.475816	0.241843	0.2542	0.378895	0.326409	0.530248	0.434544	0.309942	0.274776	0.26283	0.176263	0.457232	0.190177	0.34548	0.168361	0.221953	0.207334	0.319563	0.075136	0.046334	0.122981	0.657218	0.191154	0.322111	0.318723	0.297339	0.160762	0.41222	0.273097	0.399703	0.045382	0.489829	0.330055
AT4G02150	4.79078	5.06091	5.75653	6.00818	6.2886	6.89949	7.68485	4.72273	6.08957	5.53036	6.80771	5.00227	5.2293	5.46263	5.40844	5.8417	5.81955	5.45897	5.81074	4.72269	5.86064	4.78622	4.59902	5.02117	3.65092	6.10661	5.77374	5.11467	5.81204	6.95505	4.0498	6.12907	6.64601	5.45332	5.31859	5.04642	5.28276	4.14662	6.5473	5.02959	4.44717	4.57837	5.35688	6.75872	4.69568	4.12325	5.58425	6.04097	5.43275	6.3052	5.54898	6.0296	4.66565	5.65993	5.66359	4.42834	4.39469	6.75658	5.20237	6.58503	5.74505	5.55232	4.90072	6.74043	5.64306
AT4G02170	2.61457	1.39334	0	0	0.14803	1.62965	1.22549	0.739567	0	0	0	0	1.79701	0	0.171457	0.423201	0	1.7782	0.170836	1.45413	0	0	1.62687	0	0.81556	2.14374	0.053315	0.03137	1.85996	0	0.793092	0.085895	0.1933	0	0	1.94417	0	1.72626	0.106949	2.65337	1.31413	0.051968	0	0.068474	0.195714	2.30325	0.061817	2.78901	0	0	0	0.081419	4.37253	2.87128	0.118405	1.10231	1.94116	0	1.66525	0.072773	2.2803	0.575257	0.942943	0	0
AT4G02195	10.5377	9.85312	4.17081	4.45578	3.9781	9.39435	8.77011	10.7543	4.7407	5.35006	4.64378	5.18299	8.21301	3.81137	3.63313	4.7754	5.95876	7.86858	4.83797	10.738	3.68211	4.79876	8.8704	4.24168	10.1003	7.51116	5.63488	4.3132	7.93989	5.41261	9.79841	5.77693	4.70237	4.66028	4.42171	11.2774	5.53414	9.69027	3.65147	9.73435	8.5105	4.50165	4.15733	3.46694	4.25238	9.60001	4.07293	8.94264	5.63314	4.46638	4.9742	4.6082	8.81566	8.73809	4.89246	9.38487	8.86593	4.73115	8.72578	4.6183	7.82192	8.74203	8.41107	3.96004	4.12174
AT4G02200	44.8634	40.729	11.9529	9.25695	11.0139	35.3242	32.3521	33.7042	14.4334	16.4446	9.74307	9.17293	32.5707	9.91196	10.2145	19.1493	9.98109	28.6138	15.2121	33.4276	10.584	15.2097	36.224	9.53553	31.0964	28.4511	11.5797	10.3811	31.9791	13.9012	28.3698	21.9285	17.4216	8.57483	7.92082	41.7038	10.2617	39.5896	7.47165	32.3294	28.1051	13.4506	9.22676	11.1823	20.9599	35.4117	14.955	28.8097	9.86808	14.2579	10.5805	13.7317	33.5491	31.5271	11.1548	31.8493	43.6065	8.02986	31.8844	12.544	30.7462	32.0786	33.5064	10.2875	10.3219
AT4G02210	5.03466	5.99998	5.31987	6.08736	5.74221	6.16324	6.17089	5.95348	5.65457	5.98034	5.67144	6.13512	4.85809	5.32959	5.43488	5.85735	6.38784	6.27888	6.80088	4.93829	5.511	6.31202	4.73482	5.63595	6.25333	4.75497	5.91465	5.52194	5.56029	7.23633	5.66659	5.57905	6.46697	6.26743	5.11519	5.7184	6.91609	6.36616	5.47214	5.60597	5.77716	5.58719	6.84699	5.30002	5.0209	5.15871	6.27892	5.67907	6.74566	6.16374	7.14292	5.55907	6.56728	5.86825	5.42923	5.91808	5.5593	5.60262	5.21522	5.4527	5.29529	5.6504	6.22361	5.29399	5.72733
AT4G02220	2.86853	3.62121	5.22224	4.64856	6.43044	3.32447	3.98434	3.08226	5.07539	3.64238	6.77747	3.06774	3.21268	4.58978	6.37858	5.27202	3.1334	3.5098	4.11605	3.03581	4.22869	2.72263	2.77187	5.4073	2.1232	2.57507	3.52793	4.24213	4.78737	3.83507	3.54705	4.42122	4.84323	3.81346	4.41703	4.01554	4.1716	2.38786	7.06598	3.11085	2.25833	2.80302	3.66025	7.0548	6.19565	2.53723	4.1036	3.24096	3.55649	6.03498	4.11242	5.74739	3.00003	4.1617	3.41759	2.48873	2.38884	5.70674	3.59512	6.04117	3.58636	3.89248	2.98025	5.80099	4.6854
AT4G02230	105.637	96.139	118.236	143.468	139.567	117.973	119.405	84.2301	140.397	118.164	145.069	99.41	92.393	117.751	130.922	116.27	94.8238	94.2529	126.42	104.081	115.471	89.3807	87.2762	125.674	72.3339	88.5319	109.283	108.892	124.958	105.319	93.9508	114.485	125.203	85.8162	122.161	109.305	144.047	96.5749	135.179	102.457	108.264	92.8787	130.248	132.538	108.804	84.0576	104.391	106.628	110.551	128.986	94.8339	131.215	82.9069	134.736	107.528	97.6041	85.5611	144.789	120.144	110.509	110.204	109.361	93.1097	132.436	116.468
AT4G02260	45.9849	49.3054	65.0506	54.8979	59.3072	49.337	50.4102	36.4577	52.0354	60.165	63.0883	49.8215	55.32	54.682	59.2625	61.1538	59.2083	50.6608	54.2353	43.0323	53.4008	45.0218	49.0617	58.0627	49.431	52.4127	52.4862	57.9467	49.4578	61.3088	48.9012	50.5246	55.0073	59.4579	58.5707	52.3353	57.833	58.059	55.5962	51.1675	39.7295	50.3275	51.4629	62.5746	65.8751	48.5358	59.8136	53.5848	49.4821	72.2475	66.5402	59.764	50.9375	52.0299	52.4001	44.9231	53.7864	65.4458	54.03	61.6885	46.0464	63.1187	51.7453	58.9477	58.7048
AT4G02280	1.47603	1.5517	1.12475	1.15345	2.10368	1.62782	1.43108	0.972172	1.30456	1.59288	2.00291	1.20281	1.40128	1.99664	1.39495	1.03193	1.48651	1.20167	1.18627	1.28399	1.88283	0.928834	1.23001	1.10654	1.33056	1.23165	1.4737	0.837873	1.20052	2.2355	0.887154	1.26268	0.643913	1.14024	1.44321	1.0239	1.69355	1.21823	0.966389	1.66577	2.16	1.99236	1.19354	1.40196	1.28586	1.41066	0.734741	1.55995	1.55409	1.02628	1.82005	2.00283	1.32178	1.312	2.07582	1.78134	1.80022	2.2298	4.32115	1.16514	1.98795	1.69345	1.1048	1.15905	1.6718
AT4G02290	0.493489	0.611233	0.703102	1.04842	0.859206	1.02249	1.06559	0.441656	0.832377	0.748138	0.656078	0.587897	0.761833	1.02922	0.907065	0.596821	0.581352	0.802657	0.706252	0.715013	0.928049	0.877931	0.511365	0.744182	0.488012	0.676174	1.30608	0.492579	0.929559	0.881015	0.349043	0.52941	0.920543	0.501494	0.81698	0.475503	0.731703	0.339375	0.972467	0.729118	0.548662	0.561437	1.01403	0.742756	0.50951	0.674871	0.675373	0.61997	0.757951	0.485038	0.294477	0.57132	0.357995	0.82687	1.07805	0.697918	0.531527	0.758985	0.428064	0.743754	1.32602	0.380476	0.381055	0.58975	0.715465
AT4G02330	76.7287	30.3392	9.99186	4.13327	7.84831	57.3104	57.5923	34.3935	5.74628	6.31899	2.40452	1.76435	46.4537	4.01258	7.84897	21.7692	1.56507	44.7975	26.4159	50.1657	12.0683	9.52182	26.1283	3.91019	32.3883	49.9637	13.0943	0.787898	62.4404	16.5867	29.835	28.6479	22.4696	0.695768	0.933478	49.9049	5.29959	34.5869	5.23542	49.0544	42.5258	13.0861	4.04892	5.61941	11.8456	42.7174	9.82667	48.4243	6.96896	4.91315	1.52434	12.3893	50.1181	46.0524	9.10316	38.283	46.6305	4.79669	43.1523	6.70802	61.0632	32.3528	22.2866	2.5887	4.04153
AT4G02340	37.3168	28.5233	18.8298	17.449	16.7355	24.8183	22.554	26.4449	20.5981	20.8608	17.8953	21.4707	24.0773	19.5809	19.0439	22.3238	20.7489	25.5314	22.5566	27.3706	19.9495	25.622	27.9311	16.1084	32.9656	25.0313	20.3277	19.5368	22.2481	25.624	26.2377	24.2965	21.2741	21.6281	18.6959	26.5469	20.1163	31.884	15.4774	26.7278	29.5843	25.7766	19.6164	17.0706	19.408	28.5703	20.402	30.7858	22.2375	18.3446	21.5882	20.3028	35.3002	23.4925	23.0425	33.9756	30.6197	18.9713	25.1464	15.9355	23.4258	29.4878	27.9691	18.5694	18.4539
AT4G02350	28.7359	23.6815	13.7524	12.9422	12.7976	24.1074	22.6807	23.6555	12.2632	14.8039	11.6713	13.2204	21.995	12.4781	13.4737	16.1077	13.009	23.1721	17.9554	23.9908	15.34	18.4922	20.1778	12.3991	25.8317	22.4328	17.054	12.7599	23.5252	19.0899	22.021	17.6668	16.1063	12.5038	12.0571	24.6037	15.5249	27.0465	12.2804	22.4803	25.6774	18.2854	14.7098	12.9962	13.7608	24.0502	14.7434	27.2868	17.6659	14.5951	13.7764	14.3145	27.8414	20.2622	15.8777	24.9382	23.997	12.3226	21.6037	13.782	23.0851	23.0489	20.9024	12.3752	12.9458
AT4G02360	0.728353	0.199594	0.604608	0.211004	0.371078	0.907863	0.722825	0.30897	0.613439	0.608845	0.866878	1.05752	0.663838	0.384234	0.773652	0.424354	0.119536	0.118878	0.513932	0.729058	0.215664	0.186455	0.261001	0.376239	0.218122	0.580998	0.48115	1.57281	0.310849	0.481428	0.183513	0.258399	0.193866	0.358267	0.168928	0.487369	0	0.944211	0.32173	0.280095	0.778674	0.469001	0.629607	0.411993	0.26166	0.692901	0.371926	0.699246	0.121962	0.280898	3.43819	0.408187	0.604781	0.179945	0.118741	0.614056	0.389287	0	3.33951	0.218921	0.571606	0.28846	0.393957	0.787607	0.51366
AT4G02370	26.1385	19.6226	16.3529	15.6684	13.0706	18.8894	16.1358	20.019	19.3826	17.0488	15.0186	14.5504	15.8862	16.3223	13.979	16.025	16.7986	18.2356	19.479	16.7728	19.2752	24.8487	16.6348	15.2899	20.6431	17.4392	18.0571	15.5175	14.6242	20.358	18.4731	19.7032	17.0173	16.6168	11.993	16.1918	18.1901	22.1046	11.4226	16.5808	20.2974	19.9965	17.7737	17.7214	15.7427	18.6272	15.3302	22.2336	22.058	14.2015	16.7761	17.7365	29.7559	17.2033	23.0834	21.4257	20.9363	13.082	18.0597	15.9781	15.3067	19.4372	20.2071	13.3821	15.7741
AT4G02380	310.154	266.189	22.7366	17.0914	59.3801	232.987	210.552	346.898	43.6216	25.3381	35.0402	15.0238	243.698	12.3265	53.8629	81.3075	17.4652	258.348	29.7087	310.11	25.1026	35.897	188.741	34.9149	186.91	207.383	23.3311	12.6441	375.928	25.0741	287.633	127.866	81.6604	14.9713	12.8801	302.106	21.7607	178.266	18.6995	260.68	283.894	26.8042	18.4165	30.0949	117.213	212.467	61.6355	164.645	15.1466	58.2979	8.53017	46.8879	116.772	225.401	20.7073	250.171	220.243	21.9791	253.037	50.5419	256.799	150.622	267.585	28.0531	46.8926
AT4G02390	5.21586	4.25226	5.32196	6.00626	4.76941	4.96948	5.29228	3.29812	5.9416	4.80933	5.13546	5.05685	4.13993	4.46979	5.07511	7.48355	6.25443	4.78165	6.95924	4.30766	5.01262	4.54377	4.70849	4.8673	4.22986	4.43339	5.3866	5.06373	5.05352	6.73715	4.13041	5.08666	4.63969	4.75971	4.51854	4.34438	5.72374	4.81558	4.54047	4.24895	4.15764	4.91321	5.53525	4.34826	5.38288	5.17351	4.44906	5.2643	4.79049	4.82351	5.77229	5.37847	18.0196	4.92359	4.97131	4.53877	5.74789	5.92898	6.17823	5.24803	4.19243	4.00399	4.69241	4.84621	4.91919
AT4G02400	2.67709	2.69626	6.86305	6.80559	9.29526	4.01713	4.91408	2.04673	5.87139	5.47315	9.93415	4.3457	3.88147	4.6051	7.52175	5.85095	5.10135	3.4018	5.56856	3.25393	5.04519	3.41391	2.58224	6.60223	2.34215	3.97206	5.08881	6.12267	4.52095	5.19952	2.94509	5.24786	5.59489	4.32856	7.41268	3.7139	6.00302	3.19769	8.93018	3.6564	2.53904	3.67935	5.39428	7.75147	8.08092	2.66463	4.90473	3.62633	3.98577	8.228	5.1356	7.14413	3.60152	4.2384	4.09723	2.11246	3.03804	8.3517	5.11269	7.93279	3.86326	4.71094	3.13822	8.25661	6.94186
AT4G02405	12.207	10.7472	11.8213	11.4226	13.867	11.6571	11.8387	11.7718	15.1357	12.2928	13.8472	12.0447	13.744	13.0739	11.4508	12.6688	14.4481	11.2164	11.3746	10.1145	10.2069	10.4406	11.837	13.8359	12.8749	12.966	11.8973	14.6507	12.087	14.2882	10.5525	12.3524	12.6048	14.6723	14.4104	11.3652	11.0761	14.1875	11.5667	11.4656	11.1437	11.7745	11.3376	12.7747	12.2226	11.9835	14.8407	11.6858	11.8788	13.5963	13.0778	12.6665	13.1326	12.7071	10.291	11.5231	12.594	14.7823	12.5482	14.2594	12.7097	13.5342	12.6729	13.8473	12.8252
AT4G02410	15.7248	15.4548	11.0324	7.36127	10.5944	6.5867	7.51274	9.56128	10.7758	7.11632	7.2039	5.31319	12.9418	8.04911	11.3002	16.4843	6.33204	18.1668	8.33541	6.11361	9.68763	7.53028	19.5982	8.62443	15.023	20.2518	5.53538	6.42527	10.9189	6.0417	11.2644	23.0592	20.359	6.62847	4.29721	11.8118	8.5658	12.4368	7.06029	11.9413	7.5947	7.00882	7.43041	8.77408	27.7395	13.8627	19.6258	16.3749	5.38225	15.4529	9.01435	12.2097	20.3461	8.71934	7.99763	10.2942	17.74	8.45753	12.1769	10.7973	5.89747	22.6282	27.2917	6.57436	9.30149
AT4G02420	6.01553	5.3871	7.69402	7.27187	8.21817	4.71509	5.59695	4.24124	8.3105	5.98822	7.58422	5.93155	6.0819	7.08555	9.56142	7.4843	7.15892	5.9289	8.03223	3.70906	10.4297	7.32241	5.17588	7.70581	4.31444	7.38804	7.21144	8.29647	5.90353	6.38145	3.66112	10.4919	8.33371	7.23355	7.04603	3.74924	7.78952	4.79235	7.89064	5.98647	4.77566	6.68401	7.37575	8.29778	7.86557	6.22006	7.48446	5.921	6.73744	7.33656	6.58031	7.61243	6.12468	4.5638	8.44774	3.93302	6.1752	8.15092	5.70897	8.94543	5.5212	4.48953	6.50812	7.25381	9.08411
AT4G02425	1.812	1.97112	3.96715	3.83122	3.67764	1.95989	2.54775	2.51722	3.80769	2.94661	3.59835	4.31636	2.6896	3.40847	3.96632	3.83453	3.59728	3.91751	3.10025	2.10309	3.87484	3.62943	2.41039	3.514	1.90762	3.05617	3.31162	3.65454	2.84812	2.81498	2.28069	3.85774	4.43776	3.4647	3.10295	2.40973	4.83216	2.33307	4.20978	2.92314	1.83928	2.43205	4.94702	3.92116	3.92525	1.77516	4.0308	2.64037	3.26521	4.30499	3.63787	3.56058	1.87071	2.49316	3.35993	2.11591	2.60835	4.03479	2.44647	3.75171	1.8857	2.16479	2.59103	4.30382	4.59487
AT4G02430	5.49625	5.30211	4.41712	5.13618	4.70826	4.65106	4.20939	4.98504	5.64202	6.05891	4.97069	5.44686	4.10291	6.15199	4.68986	4.33865	6.88795	6.02418	5.70667	3.92268	6.38158	6.02597	5.72057	4.23083	6.25611	4.36926	5.61196	5.73471	4.49104	7.21816	5.5637	5.82784	4.1652	6.34353	4.64424	3.31607	6.35399	6.37875	5.2649	4.71728	6.14183	5.95789	5.52923	4.40456	3.66471	5.93836	3.89929	5.28138	6.5796	5.1525	6.95966	4.79941	4.46945	3.72629	5.16498	5.1926	5.18348	4.8968	4.38763	4.45401	4.30469	5.15426	5.02351	4.82027	4.74397
AT4G02440	28.1663	31.269	18.7187	18.3886	17.0693	24.808	23.1208	31.0381	18.1279	22.0045	14.4814	17.0322	25.1037	19.0345	17.7162	21.318	17.8537	27.1989	21.8589	26.1937	19.6308	24.7505	28.7476	17.8854	31.6164	28.2079	21.0425	14.1498	29.2708	20.8398	30.8011	21.9121	23.7742	16.0156	13.0503	27.1918	18.7892	30.5348	17.1344	24.063	28.9796	20.1737	20.379	19.2548	22.2372	26.7081	20.8898	24.976	24.5363	21.7833	16.7373	20.6961	30.2396	23.6663	22.402	29.9866	24.3999	15.8792	20.8209	20.5431	22.9082	26.6024	28.4363	16.9457	18.6048
AT4G02450	75.9381	89.6502	118.743	120.945	127.533	98.2885	113.258	76.9788	98.2765	96.4331	115.314	98.395	105.942	102.192	119.702	109.414	85.5804	86.243	107.502	98.2075	114.723	79.5423	89.0412	124.143	62.2674	99.2702	103.679	99.3739	108.73	103.155	100.97	97.7439	97.6164	99.5273	116.719	101.773	110.41	89.4111	116.241	92.7168	82.2504	90.0266	96.5825	107.913	110.288	75.6153	98.0258	87.3385	101.293	118.422	94.155	121.832	79.9094	111.628	94.9591	84.7301	74.4794	113.303	110.06	116.277	107.27	95.0282	90.2543	124.524	103.154
AT4G02460	3.99788	3.62045	3.87077	3.84261	3.30948	4.04261	4.48646	3.11194	3.41237	4.62626	4.23386	3.03477	3.2188	3.55057	2.87066	3.62182	4.17943	3.94759	4.02942	3.24596	4.34435	3.51565	3.43107	3.71	3.68797	3.52427	3.85325	3.74144	4.06491	4.92745	3.44169	4.01245	3.56778	3.64825	3.3176	3.13869	4.08086	3.43175	3.58899	3.66069	3.37978	3.30172	3.88119	3.8462	3.81754	3.45756	3.92289	3.74903	4.0324	4.05416	3.62829	3.7919	3.50617	3.49538	3.7495	3.09227	3.6021	3.89694	3.17612	4.35201	3.13959	3.77065	3.72182	3.28082	3.20586
AT4G02480	47.0852	43.0744	44.4561	39.3049	38.5816	43.3736	44.5518	37.3401	32.65	42.4194	42.1174	36.321	42.4735	38.2464	41.1193	40.7467	44.0167	46.7512	43.4061	38.1767	45.7095	43.9471	37.2242	36.767	48.1437	44.6442	46.0517	37.8556	46.6901	49.7787	42.9828	40.9303	40.1318	40.3262	37.7026	40.8148	43.645	43.2877	39.3384	40.2798	46.3327	41.681	41.338	39.9655	37.075	39.6843	41.4045	45.4938	47.0796	45.5431	42.5997	41.092	44.5586	38.3602	45.8156	42.487	43.4166	41.7649	38.686	44.0598	38.1186	46.6563	44.8529	36.0927	38.8054
AT4G02482	3.83662	1.56219	3.66758	2.33526	2.02479	2.25741	2.38441	1.30496	2.38289	2.97621	3.39541	1.85178	1.28245	2.97259	2.3532	2.46947	4.05205	3.30062	2.37284	1.70339	1.88374	3.43858	3.16906	2.06041	3.8053	1.71188	1.77366	3.07465	2.23835	3.37591	1.30214	3.19603	2.65551	5.17057	4.83082	2.21126	3.30591	1.07814	1.80877	3.77063	1.41239	2.54689	2.85376	0.968322	1.52683	2.26292	2.56624	1.89254	2.7364	1.23059	2.74748	2.19666	1.74394	1.23311	2.25683	2.73655	1.89389	3.15535	1.68302	1.28422	1.97968	3.71658	2.44986	2.37675	2.99573
AT4G02485	4.43162	6.94521	5.50987	6.58814	5.07134	4.75277	4.89978	5.33296	7.47038	7.29772	7.42933	5.2421	3.68934	8.99704	5.57806	5.74289	8.56081	7.25901	5.44873	4.62496	5.67639	6.35324	5.37909	5.64844	5.55413	4.94162	5.39532	7.34598	4.92584	6.76488	4.75779	5.76654	6.40798	6.77502	6.92666	4.08132	7.80298	4.68494	5.25204	5.22158	5.44851	5.68995	6.11186	6.1823	5.79535	5.48934	6.03193	5.63557	6.37638	7.01838	7.40641	4.84238	5.68728	4.78542	6.66261	5.58514	4.7299	6.62039	4.45921	5.67148	6.54808	5.44602	5.10891	6.28463	7.21063
AT4G02500	38.3044	37.4504	31.0632	29.4599	32.5584	31.9153	33.5374	34.3502	35.0843	28.8957	31.4037	27.5224	37.584	31.6511	32.5294	30.0363	27.728	31.5873	30.3399	31.765	29.9739	30.7806	35.0538	29.2424	33.1333	39.1474	32.5816	26.1955	32.5242	30.9698	28.3357	31.6553	30.2628	30.144	29.6994	31.772	29.5736	35.845	31.5003	35.0192	37.3182	28.8074	28.2643	30.2694	33.5991	36.2185	28.8241	36.7463	32.1056	29.6351	31.3392	31.0797	39.9926	31.8247	31.7192	35.764	34.7576	32.6018	34.1624	32.3984	34.6863	39.6728	28.3439	29.9641	31.4224
AT4G02510	81.2843	89.2543	113.927	91.7296	107.306	97.3714	103.355	55.0313	60.2948	80.2102	112.93	67.1435	100.746	88.0317	107.725	99.425	72.9731	84.4944	87.8902	88.1667	87.8272	71.7942	81.3281	83.8983	76.2205	96.7996	87.3072	80.5294	108.408	97.2406	85.3603	81.564	100.007	78.3137	91.8258	99.7248	86.5085	92.2588	91.4318	94.18	87.1362	82.0179	87.8711	101.055	99.8579	74.1776	94.539	93.9068	84.5752	116.622	87.691	104.179	74.7046	99.4326	81.8797	81.005	81.1686	112.833	96.4402	102.245	95.5068	109.012	85.1349	84.8762	95.3477
AT4G02520	85.2735	17.8356	9.02054	9.22487	4.62866	20.6993	19.6597	56.0606	16.7598	6.50865	5.59786	20.2954	18.2526	5.50422	7.08739	11.4793	11.5006	26.2797	48.1591	16.6398	13.4813	17.911	10.0069	7.64652	24.9123	26.5745	9.57057	33.6335	28.3902	15.3544	27.9484	46.6938	15.7294	47.3883	6.66433	19.0695	9.57741	13.4322	13.7094	11.5931	27.8847	11.4712	11.4817	7.02018	6.44633	19.441	12.0361	19.2577	11.2364	9.36383	20.4332	7.69567	51.104	15.3445	10.176	25.9171	15.3026	9.03829	15.8738	9.24111	16.757	13.0558	29.5454	12.6262	7.5458
AT4G02530	249.209	271.853	377.33	369.203	421.454	373.308	380.152	299.363	413.87	351.419	457.786	329.904	358.764	366.216	433.057	402.372	368.441	293.295	313.678	295.743	326.947	281.286	313.839	417.602	268.651	329.013	351.827	370.04	306.554	336.448	285.534	319.394	385.841	351.481	443.33	319.432	351.363	322.63	407.187	352.641	304.485	336.31	362.237	427.006	401.455	334.989	376.109	353.892	310.183	386.73	340.042	423.308	279.685	385.018	325.833	277.387	343.26	440.139	385.467	412.514	400.784	320.423	290.259	383.423	427.1
AT4G02540	1.46936	1.09051	0.502751	0.787	0.460195	0.951481	1.34531	1.49637	0.648841	0.666848	0.557848	0.637713	1.02678	0.798183	0.432779	0.685518	0.643494	1.07227	1.03843	1.26877	0.84119	0.820594	0.892394	0.512924	1.66352	1.03721	0.978066	0.534013	1.45461	1.20296	1.36047	0.876538	1.01084	0.464611	0.490489	1.2617	0.89561	0.972623	0.649813	1.01847	1.25831	0.665487	0.670561	0.75487	0.772705	1.37206	0.927625	1.19479	0.937912	0.896386	0.578746	0.886934	1.47102	1.0406	0.778591	1.29622	1.03218	0.453439	1.20091	0.691282	1.14955	1.18161	0.941117	0.517094	0.539619
AT4G02550	4.54799	3.49906	2.18712	2.73271	2.72407	3.65098	3.9426	3.33614	3.31785	3.21405	2.38424	1.93199	3.64038	2.05906	2.30605	2.52759	1.49497	3.96103	2.07094	3.26329	2.42883	2.39344	2.91932	2.48762	2.76764	2.85325	2.43168	2.16388	4.57468	2.37101	3.15267	2.68248	2.93059	1.60624	2.06019	3.82248	2.22826	3.99833	1.8407	3.4266	3.40171	2.72174	2.32687	2.43597	2.61214	3.60075	2.17919	3.7174	2.16899	2.39124	2.71674	2.10906	3.197	3.01539	1.80523	4.35321	3.44825	2.47988	3.16851	2.32481	3.30234	3.20879	3.27861	2.25743	2.04084
AT4G02560	6.77666	5.93726	8.3385	8.26151	7.3674	6.38677	6.51376	4.79989	6.60637	9.23336	8.51745	6.09843	6.17114	7.35656	7.65762	7.49002	7.9871	6.26698	8.05284	5.88258	7.85983	6.799	6.22494	7.28176	7.00446	6.43593	7.81256	7.10991	7.30982	9.48292	6.1438	7.22015	6.65217	6.69609	6.89051	5.91913	8.95457	6.92442	8.2959	6.70325	6.5663	6.57546	8.11423	8.64005	7.36644	6.02305	6.93338	6.90502	7.56524	8.5227	8.35311	7.98569	6.28537	6.67314	8.29066	6.52826	6.22972	8.30512	5.90898	7.08679	6.09332	6.6051	6.80203	7.26141	7.12581
AT4G02570	43.8962	42.7827	43.0788	39.7066	40.139	42.0616	41.9838	38.1771	37.0984	41.2622	43.5071	40.1446	42.0702	36.6196	41.1957	42.4948	42.1414	40.8082	41.9675	40.9288	39.6952	38.2702	37.4838	38.2442	42.4394	44.0231	40.5518	40.9212	42.1891	47.0408	42.2185	40.9577	41.5192	42.0892	38.615	43.6038	42.5016	43.7162	42.4813	39.1787	39.6688	39.7596	40.1868	40.6468	42.1808	39.7959	40.4381	42.576	43.5748	46.4119	44.9477	43.351	41.9845	39.9081	41.9125	40.2133	43.6267	42.881	40.4753	43.1086	37.2112	46.2612	41.4834	42.7038	40.198
AT4G02580	81.4216	87.489	100.974	94.0568	97.386	95.4608	96.2788	90.9602	97.9348	89.1358	97.243	90.9905	102.12	91.3546	97.5874	107.686	90.2879	87.4549	89.3434	86.4984	85.6465	86.5029	85.7187	99.437	84.3577	96.6249	88.3744	92.8643	86.4737	90.8738	89.0667	88.0373	94.1363	95.8958	100.723	98.1109	95.6681	104.838	97.1918	91.6461	87.0152	87.3295	94.9376	97.9135	97.6266	88.5197	98.2228	85.3842	88.6863	103.451	94.9296	99.9029	81.6938	98.1986	86.5191	90.8953	92.2389	99.3441	96.0376	101.219	99.561	100.296	85.623	105.704	100.627
AT4G02590	13.033	12.4839	13.2725	13.6548	14.1944	12.6749	12.6555	12.288	14.5979	15.4244	12.9987	13.3902	12.5882	13.9831	12.885	12.925	14.3512	13.8646	14.5635	13.2697	13.255	12.2454	10.8676	13.7458	12.6335	11.9755	14.0132	13.2002	13.6967	14.8642	13.2682	14.4366	14.195	13.1283	11.436	13.1113	14.3786	13.2675	13.6925	14.0994	11.7894	13.7614	13.189	14.2893	12.8876	13.1128	13.1534	12.7805	14.0436	15.8743	15.2397	13.9555	13.4917	11.6295	13.7683	11.9339	11.3497	13.0598	12.2232	13.0704	13.3635	12.9245	11.8968	13.3011	12.445
AT4G02600	26.7198	26.17	18.7855	14.5172	14.2772	23.2252	21.3467	23.6774	12.8114	17.5308	16.5318	14.6277	24.9534	15.6678	15.1915	16.142	15.1647	21.3658	15.7915	26.0418	16.9244	15.6976	21.8309	15.5159	25.1465	24.4705	17.174	14.001	24.1663	17.9446	24.8993	14.3842	15.5822	15.2279	13.5017	27.6578	15.8609	25.0686	15.8189	23.2974	23.5434	14.8874	13.5844	16.0663	17.6147	22.1773	16.2939	22.1733	17.8689	17.3935	15.7084	16.1723	21.9975	21.8381	16.5616	24.8531	24.1257	14.0499	20.8564	15.7041	22.2213	27.5241	20.1761	14.8388	14.94
AT4G02610	9.35354	10.0831	7.63298	7.56078	6.26442	8.66494	8.6654	9.79154	11.3277	8.33509	6.86439	9.40564	8.35281	8.38113	7.80566	8.35536	8.26912	9.34416	9.02126	7.03609	6.9992	8.87801	9.14737	7.57689	9.0564	9.26929	8.82398	8.63672	8.46936	11.1469	8.7186	7.89737	8.66322	7.71588	7.79312	8.67603	7.94896	9.2151	8.93857	6.98009	12.0302	8.11101	8.5227	7.48263	7.48862	9.30435	8.11928	9.19711	9.07927	7.60642	9.41664	9.23385	11.5023	7.34054	8.57962	10.0106	8.92821	7.70847	8.31638	6.74692	8.7222	8.33738	9.89518	8.02486	7.62666
AT4G02620	124.524	114.549	111.923	112.48	111.577	141.073	124.334	123.723	145.965	127.799	122.597	116.521	127.02	117.789	121.007	134.592	120.736	99.2152	111.604	124.742	108.206	103.161	119.54	125.522	119.016	127.907	109.442	122.969	112.958	98.0331	125.611	119.714	118.134	116.389	124.661	133.965	117.94	147.781	113.526	125.111	116.038	111.451	117.701	127.574	130.01	129.727	121.686	134.828	109.153	118.083	130.226	121.787	130.482	132.592	110.825	125.528	138.08	123.794	131.699	111.617	129.32	127.801	122.621	135.646	117.234
AT4G02630	19.4462	24.8103	27.3047	24.3157	20.2538	21.7605	16.8475	16.6073	22.4955	26.3459	21.8374	20.527	24.4265	24.0987	23.0445	23.8237	21.4499	23.0142	18.9969	19.472	25.1056	18.9082	24.5912	24.2613	21.77	24.8671	23.7074	19.9723	20.8794	24.3149	19.0352	22.8044	22.5614	22.0734	21.8925	21.8316	25.854	24.5344	18.061	23.9228	19.7789	24.0104	21.9192	23.4661	27.6499	22.1475	22.6712	22.1593	24.7809	28.5072	23.7658	25.7627	22.0605	21.8657	25.1453	22.1569	22.7277	19.1543	19.13	22.5341	18.3894	29.4325	22.8277	23.1849	21.1157
AT4G02640	17.9678	15.4952	14.715	12.6314	12.7144	13.2884	12.0685	16.2118	12.3801	15.7977	14.5008	18.645	16.1473	14.5195	13.3549	14.4585	21.1093	16.5681	15.1686	11.3829	14.2068	17.8366	15.7567	13.1018	22.3553	16.632	14.4677	18.5075	13.5246	17.6747	18.2805	15.6524	14.5338	18.1243	16.7471	15.0021	13.0287	18.0617	12.9394	16.1115	16.3672	16.4077	14.3213	13.6124	13.7627	15.5797	16.1995	14.9188	16.5255	17.3464	18.6648	13.5897	17.9457	13.6077	14.9049	16.162	16.4747	14.8198	11.5297	13.5591	13.291	18.3504	17.9026	14.9085	14.3163
AT4G02670	0.462646	0.511503	0.468259	0.594728	0.765619	0.19738	0.346382	0.605176	0.582429	0.578488	0.391326	0.429547	0.350668	0.686727	0.571028	0.578475	0.470266	0.471061	0.496662	0.506926	0.515432	0.512904	0.458877	0.603921	0.358612	0.564502	0.567574	0.529659	0.265314	0.669529	0.633118	0.683966	0.762365	0.622743	0.512473	0.655097	0.604587	0.256023	0.42762	0.620173	0.568739	0.568919	0.678707	0.864284	0.867638	0.525752	0.627746	0.606774	0.443743	0.463736	0.593035	0.756504	0.301118	0.362427	0.465384	0.362005	0.501213	0.530292	0.214093	0.90566	0.283447	0.843072	0.377116	0.483779	0.638181
AT4G02680	7.89536	8.10707	10.4017	9.2006	9.56087	7.44928	8.80431	6.58615	8.38726	9.73834	10.0112	9.08871	7.8046	9.6549	9.68293	9.1097	9.84312	7.74643	9.54351	7.19578	9.81978	9.38799	6.95109	8.88656	7.07963	8.71307	9.40598	8.95339	8.88797	10.1584	7.36923	9.00023	9.02535	9.80072	8.70266	7.97922	9.07804	7.15325	10.3174	7.49006	7.06863	8.7186	9.37373	9.97405	9.71046	7.68337	8.90793	7.27901	9.85197	10.4711	10.2784	9.26199	8.17075	7.57602	9.66594	6.72801	7.77044	10.0723	6.84742	10.2223	7.63549	8.59633	7.48136	10.3052	9.00311
AT4G02710	0.712971	0.728109	1.07111	0.891566	1.46937	0.676828	0.874168	0.558953	1.17256	1.09044	1.02894	0.958924	0.62555	0.885524	1.20417	1.05536	1.03749	0.83956	0.984769	0.89502	0.907027	0.791258	0.561646	1.06674	0.716961	0.631314	0.844573	0.97758	0.817751	1.18036	0.697902	0.869815	0.938996	1.13524	0.974181	0.764127	1.55474	0.765123	1.1996	0.702962	0.75198	0.901186	0.811767	1.05674	1.07715	0.579892	0.986988	0.935846	0.867257	1.25759	1.0297	1.04661	0.537652	0.678369	0.895985	0.639751	0.681204	1.14187	0.756775	1.23766	0.946156	0.765752	0.631383	1.28658	1.16254
AT4G02715	6.69804	7.4816	10.225	10.9344	11.4024	5.11532	5.03083	4.49202	8.05665	10.4475	13.2355	11.5446	4.10154	12.7777	10.5796	9.4362	15.7964	5.31928	9.65223	4.94843	12.8171	13.3941	4.61325	11.0257	6.555	5.70588	10.3442	10.8366	5.5573	10.1848	6.20585	11.5879	8.72622	14.7853	11.1506	4.93563	12.0772	5.41541	14.5712	4.18326	6.21303	8.13825	10.6079	11.384	9.32416	5.65655	8.74248	5.68718	14.565	12.0031	13.8879	10.2648	7.62366	4.7354	11.9482	5.97577	5.88985	11.9935	4.06105	11.5221	3.79946	6.75064	6.85579	10.796	12.7603
AT4G02720	18.4704	20.6607	21.4699	21.2694	21.6563	18.8072	19.1702	20.7514	20.016	21.1592	22.4208	19.8627	17.401	20.1726	20.5585	19.1089	19.4441	18.2562	22.3951	19.387	19.1926	20.2756	17.819	18.7191	18.9582	18.4704	20.7705	19.7795	21.3737	20.6258	20.3858	19.9046	19.8783	20.5756	21.2808	18.5672	23.8146	21.6824	19.8766	18.3786	21.716	18.3283	22.282	21.8546	19.2128	16.1051	18.9929	18.5037	22.2875	23.8324	21.778	19.3053	18.8966	16.4944	20.4525	20.288	18.6345	20.5623	16.92	19.0166	16.1385	19.7079	19.3579	21.1511	20.5341
AT4G02725	62.7166	61.7621	64.132	64.0733	62.0492	68.1559	70.2945	77.0598	67.1104	65.763	69.746	59.1549	63.1549	69.809	61.86	70.1407	68.3752	55.9963	62.5999	64.2459	63.8829	64.1583	63.8005	67.6461	58.2235	62.8029	71.2981	62.7585	64.6964	65.178	65.4826	64.1232	60.6298	66.6995	66.9381	58.3901	68.8434	69.5121	67.5041	59.73	64.6587	65.2393	66.0724	62.1863	65.8895	67.67	66.6216	60.3454	65.2886	65.3507	63.0331	62.9189	68.2486	65.7363	64.0819	65.7083	65.849	58.8656	64.4091	67.8028	68.6178	61.1988	58.68	69.296	69.6606
AT4G02730	2.32395	2.4136	2.44224	3.15402	2.78821	2.04711	2.43763	2.41949	3.85473	2.43773	2.6335	2.86602	2.30602	2.2795	2.02576	2.73487	2.8493	2.44704	2.42454	2.44036	3.43811	2.18294	2.30365	2.43529	2.28023	2.68776	2.6853	2.89583	2.22096	2.39956	2.39204	2.45734	2.77304	3.13867	2.61671	1.98601	2.91695	2.87182	2.66594	2.17325	2.33419	2.11366	2.64202	2.32804	2.52649	2.02888	2.58375	2.21616	2.74768	2.74937	3.03545	2.85535	2.89417	2.13473	2.39659	2.15612	2.18341	2.95803	2.93285	2.58849	2.43179	3.01668	2.07329	2.36669	3.04076
AT4G02740	8.12539	7.41389	5.97209	6.23356	5.40881	7.24148	6.10867	8.23666	6.19958	7.36038	6.57704	6.32607	6.79277	5.69778	6.07967	6.13842	7.57563	7.69084	6.92153	6.07112	6.28795	7.13956	6.25318	5.688	9.07734	7.31515	6.87303	6.19007	7.03865	7.36214	6.97338	7.00866	5.67296	6.83142	5.5173	7.047	7.26065	8.06058	6.0928	7.19339	8.02983	6.84949	7.23339	6.15029	5.61004	7.77412	5.73033	6.38585	6.83812	6.45834	8.01061	6.2881	8.4098	6.41778	7.67006	8.61801	7.03753	5.68122	5.38687	5.85412	5.88858	8.34025	8.06806	4.86999	5.21945
AT4G02750	0.677428	1.14311	1.02111	0.869921	0.8952	0.773975	0.749463	0.562625	0.686845	0.736402	1.11508	0.742274	0.793006	1.11515	0.62975	0.604521	0.546251	0.803665	1.02487	0.773152	1.02287	0.912967	0.613763	0.751056	0.588366	1.00354	1.15276	0.747103	0.784802	1.15742	0.500915	0.782058	0.780545	0.689575	0.809386	0.75351	1.17899	0.625174	1.0155	0.48529	0.623624	0.783574	0.871495	0.733955	0.611294	0.455171	0.852511	0.655128	1.00849	0.747088	0.59881	0.964495	0.301132	0.879335	1.05139	0.740593	0.516927	0.762619	0.653948	0.722308	0.513623	0.872359	0.641785	0.535512	0.610084
AT4G02760	0.516435	0.894794	0.69357	0.567073	0.606491	0.621817	0.713079	0.692647	0.455469	0.625205	0.708791	0.615461	0.767789	0.717386	0.470588	0.58761	1.1652	0.923457	0.606128	0.536908	1.08879	0.642926	0.818306	0.653094	0.786045	0.822895	0.521773	0.796052	0.599105	0.661407	0.722063	0.718858	0.685563	0.60186	0.563672	0.628066	0.501866	0.726705	0.604818	0.649872	0.628882	0.837731	0.690872	0.795883	0.618127	0.763339	0.526108	0.6843	0.583628	0.7981	0.610016	0.844794	0.545017	0.707355	0.568509	0.821639	0.904421	0.756158	0.414057	0.882941	0.92853	0.934193	0.594878	0.730424	0.677721
AT4G02770	5078.88	5197.94	5356.9	5154.72	4983.25	5205.4	4923.26	4861.87	5098.6	5328.07	5117.6	5808.32	4911.39	5360.31	5109.02	5090.39	5650.23	5572.46	5166.2	5188.42	5569.81	5844.39	5357.39	5316.01	5243.61	5330.85	5743.84	5481.21	5005.76	5872.57	5160.65	5236.42	5077.37	5597.96	5334.97	4925.3	5327.74	5402.95	5066.4	5452.23	5260.47	5626.68	5330.27	4955.45	4908.98	5118.59	5230.71	5116.15	5679.38	5263.9	5354.1	5208.23	4997.18	4890.6	5706.55	5614.37	5149.13	4962.98	5020.55	4994.82	5168.16	4919.8	5454.84	5010.34	5060.55
AT4G02790	34.3451	41.3552	66.6317	66.191	67.2987	55.1991	62.8512	38.4703	62.4592	61.2015	77.7366	49.4912	49.1148	61.1692	64.9922	65.6728	49.6588	41.0371	63.0558	45.9949	59.9302	45.37	45.4715	65.8684	30.7665	51.8951	59.2955	57.6486	58.3442	63.0591	44.0123	54.8206	61.382	54.8941	68.3305	48.9454	64.9692	45.7809	69.803	47.5856	37.0224	47.049	61.3932	64.0913	58.4431	40.7704	61.5145	48.3312	59.3588	65.7731	57.4787	65.1143	31.537	59.564	55.9474	41.4992	39.6527	77.8633	54.1585	66.309	52.9301	52.7146	46.2343	60.8554	56.1678
AT4G02800	0.6928	1.31611	1.19862	2.02652	2.19245	1.65783	1.87237	1.23904	1.74931	1.44242	1.63017	0.841622	1.48507	1.53639	1.88672	1.78354	1.76831	0.693508	1.03367	1.53765	1.35713	0.985477	1.00126	1.69557	1.05027	1.16596	1.4453	1.38952	1.60426	1.44961	1.22246	1.39834	1.75104	0.957324	1.36553	1.26034	1.55888	1.17736	1.88909	1.40448	1.3394	1.02427	1.26173	1.79914	1.58508	1.02039	1.49288	1.4879	0.918754	1.34576	1.31138	1.25446	0.960755	2.16605	1.2362	1.5491	1.16099	1.16831	1.39835	2.20646	1.91639	0.878473	0.548783	1.48194	2.0441
AT4G02810	1.17228	1.0477	0.67714	1.60563	0.946708	0.944663	1.20881	0.997521	0.733789	1.09032	1.13932	0.735208	1.42299	0.904286	1.13576	0.797255	0.461102	1.12779	0.705553	1.5622	0.710278	0.531022	0.777949	0.692847	0.8854	0.575912	0.701512	0.522762	2.17369	1.10522	0.971522	0.670084	0.997654	0.589943	0.710838	0.925054	0.917228	0.987447	0.55818	0.684522	1.09797	0.861711	0.983028	1.33071	1.00705	0.662911	0.429265	1.02391	0.689787	0.800228	0.414272	1.11923	0.622303	0.984143	0.811454	0.837432	0.912045	1.21752	0.670985	1.01886	0.901331	0.566931	1.00453	0.693034	0.903152
AT4G02820	3.15744	3.22329	5.29884	5.25307	5.45264	3.35899	4.13095	3.64596	4.80686	3.75665	5.88921	4.32578	2.7107	4.71406	5.67125	4.49282	4.22547	2.16836	4.13005	3.38398	4.68807	4.07797	3.15439	4.71516	2.22588	2.89955	4.31342	4.69141	3.82416	4.38011	3.22312	4.16124	4.43391	4.66608	4.64355	3.41935	5.12866	2.63358	5.8689	2.90245	2.41502	3.64358	4.40307	5.91066	5.33464	2.43706	3.45703	2.64234	4.34784	5.62306	4.42221	4.58225	2.53662	3.94603	3.77706	2.57775	2.70514	5.33681	2.77065	5.04977	3.03649	3.15366	2.8913	5.1073	4.27158
AT4G02840	20.9642	26.1027	26.8052	31.8974	30.8313	29.2851	29.1729	27.6107	32.3565	26.9466	30.0016	26.1283	24.4017	29.6591	29.9286	29.084	25.6237	23.7259	26.1328	28.1995	27.8719	25.7197	26.9215	33.5886	20.8728	27.3268	26.3546	25.1542	29.0017	23.8707	28.6121	24.7773	29.486	25.7578	31.9983	28.5172	31.8616	23.8236	32.4921	25.1762	27.8278	21.9547	28.8394	33.0334	33.4574	23.5822	28.2934	21.7301	25.7387	26.8473	23.008	31.8228	25.9541	29.9096	26.0334	27.2384	21.2866	30.7502	31.0476	34.0867	28.4854	25.7153	25.102	33.7665	30.8839
AT4G02850	3.80511	6.0192	20.4266	24.0018	30.9625	18.0759	27.4166	7.53451	26.911	17.0159	28.1258	8.62398	11.8528	14.9119	26.2254	25.64	13.6287	5.01509	16.0061	6.30168	19.1037	14.5242	6.86808	19.9032	4.51392	13.091	23.8958	15.74	15.987	18.7362	3.87634	19.8795	21.0041	9.84009	23.1276	5.94492	19.1875	7.32142	27.1125	10.709	12.3855	13.4477	22.1911	28.0094	12.4284	7.56673	12.6855	9.75547	12.4621	14.9889	12.1229	23.6486	3.80479	16.2836	18.583	8.06357	9.55306	33.3108	27.9288	29.2615	21.4607	7.1418	5.7874	23.2596	26.3955
AT4G02860	14.6406	11.8011	14.8321	14.0446	15.4322	14.775	16.9782	14.476	20.1597	15.1237	15.2635	14.7898	16.244	14.3702	14.8236	18.1608	16.2187	12.8228	16.1396	12.306	15.8807	14.1456	11.2118	14.6828	13.6746	15.8206	15.2035	16.6008	13.4755	16.3443	11.9607	19.5621	14.0896	15.4338	15.1367	12.4091	13.7818	15.0502	15.769	12.8752	14.2713	15.7873	16.0813	15.7023	14.6747	13.9406	12.4508	14.9	12.8374	14.2541	15.673	13.9559	16.5315	13.897	13.6537	13.0669	17.3336	18.0244	17.3233	15.9236	15.6234	14.3987	12.9687	19.866	15.4916
AT4G02880	11.6218	10.0574	7.80942	6.87223	6.49907	9.66534	9.10269	9.70207	5.7987	7.76021	6.8296	6.92723	8.86948	6.63513	7.203	7.3037	7.55774	10.0488	7.87261	9.98799	8.4224	7.01594	9.3912	6.75036	10.8106	9.03715	7.68215	6.6518	8.98069	8.74465	9.088	8.06369	7.40616	6.7501	6.695	9.41268	7.06085	11.6084	6.85496	8.93811	10.443	7.16916	7.65984	7.02409	6.92019	9.16902	7.79803	9.4194	7.68215	7.63575	7.75608	7.39332	9.92045	7.5845	7.29541	9.8555	10.0613	7.48778	9.668	7.50286	9.43891	10.1629	7.8039	6.88538	6.584
AT4G02890	112.769	132.277	300.278	295.954	259.854	126.271	138.907	116.864	300.636	273.291	280.968	340.477	146.751	305.19	272.7	238.915	344.433	122.137	278.238	119.205	309.013	237.115	126.938	289.265	111.669	159.854	271.79	324.023	121.597	279.259	131.455	250.633	245.755	363.116	314.972	130.603	318.772	134.666	236.858	147.932	100.903	241.378	295.301	251.397	215.581	124.875	261.056	146.047	288.523	272.836	328.449	234.345	137.08	140.643	280.894	104.015	134.726	312.971	160.174	249.386	118.111	178.372	149.783	291.421	272.081
AT4G02900	2.77609	2.94187	3.37315	3.54294	3.39757	2.30873	2.61439	2.30241	2.64277	3.96623	3.30391	3.52736	2.02764	4.08751	3.21834	2.85267	3.93772	3.99546	3.24112	2.36732	3.70508	3.36511	3.17355	3.15796	3.63706	2.74638	3.40286	3.16115	3.35553	4.09355	2.90549	3.29422	3.25541	3.41645	3.64963	2.779	4.41432	2.52532	3.7732	2.58089	2.68038	3.6013	3.60516	3.73869	3.30443	2.61489	3.36002	2.97503	4.00092	3.46666	3.52746	3.6416	3.3061	2.23111	4.27745	3.04934	2.64656	3.45538	1.99982	3.49367	2.14071	3.10129	3.20407	3.16532	3.42314
AT4G02920	176.156	197.56	247.413	229.766	237.945	194.1	188.139	180.528	230.866	247.952	260.638	229.279	212.304	239.526	248.119	259.305	258.772	196.031	199.458	173.497	202.803	198.014	206.937	256.452	214.251	217.619	200.038	229.022	185.913	222.253	196.867	207.146	245.109	249.148	247.163	200.833	237.565	243.518	236.052	206.369	169.014	213.532	231.814	256.597	280.49	201.952	263.008	205.32	216.121	297.238	247.467	254.228	213.453	207.095	215.26	177.559	213.842	252.678	200.576	267.852	186.022	217.402	199.335	252.694	256.885
AT4G02930	7.00097	8.52596	25.0709	20.5527	25.2925	14.8945	19.2431	7.91898	18.0995	13.5073	26.34	14.1662	14.8809	15.7821	25.4271	21.956	11.7049	10.1131	19.1698	14.7557	16.8051	9.24206	9.93207	22.7899	7.72906	13.6692	14.8777	16.675	20.3857	15.3525	12.6638	14.5377	20.3966	13.7845	21.9921	15.5962	18.2234	10.1783	28.951	12.4708	9.09234	9.36198	16.3495	24.1117	19.612	9.30674	18.6633	11.6164	14.1944	22.4853	15.246	24.884	6.74962	18.6476	12.1414	8.92882	8.59198	25.0567	19.3088	23.2929	15.7644	14.6628	9.62808	25.5661	19.4386
AT4G02940	18.8673	20.2608	25.7944	22.7868	26.3771	19.7973	18.8489	13.4477	18.8246	21.1161	26.5187	19.9737	22.0049	21.8727	24.1125	22.9594	24.5589	21.4241	20.7771	21.1105	22.2308	20.2219	17.3296	23.6122	20.9723	19.7439	23.4951	23.2652	19.1981	25.5017	18.473	22.1214	24.8386	25.8125	24.972	22.3948	23.8499	18.3985	23.9212	24.076	17.1558	22.4057	21.0652	25.3339	21.639	18.2203	23.24	20.2382	22.123	26.2804	24.2171	27.8852	14.8223	19.6655	23.7875	17.7392	19.1012	24.9397	33.6679	24.8377	19.1799	23.3121	18.9643	22.6698	25.9047
AT4G02980	8.75089	10.0607	12.2543	12.2098	10.7252	9.19473	8.45078	8.42174	14.0207	10.8397	11.8944	11.8209	9.34075	10.9441	11.119	11.7419	11.8467	8.98936	10.1866	8.48274	9.91127	10.5483	9.45476	12.4707	9.71162	9.75747	10.0968	12.6045	8.87479	8.70063	10.8691	11.2845	12.4752	10.5222	13.1534	10.2879	11.7761	12.5092	10.7269	9.51529	9.7804	9.2514	10.7453	11.4837	13.4407	10.1392	12.4115	9.9285	11.1646	12.8516	12.7897	12.5433	11.1386	10.5725	10.4882	9.25759	10.6851	10.9282	10.9903	13.1841	10.8941	12.1279	10.7165	14.0811	10.4708
AT4G02990	11.3452	14.1837	31.0557	27.884	29.1568	17.2254	22.1855	10.4847	22.621	21.8144	31.6641	23.1712	18.0068	24.9863	28.8688	25.5951	23.629	14.887	28.0642	14.5757	22.6054	17.0089	14.8397	26.0021	9.02566	18.886	24.563	24.9128	21.3371	25.9315	14.8124	23.2322	25.7193	24.0136	27.589	17.4083	27.2481	15.2223	34.2328	16.8951	9.78304	17.687	25.2102	28.6491	26.1905	11.9481	26.0234	16.7485	21.3352	30.939	23.9266	26.7242	11.0905	19.9314	22.9319	11.2806	13.0575	32.8854	19.162	29.1166	17.7825	18.8486	15.2845	27.4765	24.1224
AT4G03000	13.0527	13.5404	13.5484	12.1023	12.9888	13.2902	11.9964	10.8734	10.7211	15.4193	13.6043	12.576	12.6059	13.1561	12.5474	14.0331	15.637	14.3757	11.9784	11.1849	12.3312	13.3719	12.8546	13.061	15.3528	13.1266	13.5995	14.7622	12.3354	15.9957	13.2176	12.7053	13.7485	15.0308	13.1609	12.9995	14.7313	16.4417	13.5339	12.6227	13.486	14.6363	13.0921	13.4146	12.7433	13.0192	14.5465	13.0726	13.8557	15.3814	15.8692	13.5529	14.0069	11.593	12.8575	13.5119	13.4501	14.0668	11.579	12.8224	11.4055	13.9337	14.807	13.183	12.8666
AT4G03010	1.02513	0.423247	0.957242	1.29501	1.56502	0.784718	1.0893	0.451852	0.85982	0.886988	1.42493	0.591673	0.860139	1.23427	1.26446	1.00061	1.00541	1.22589	0.856802	0.98178	1.17522	0.873759	0.913241	1.11571	0.810896	0.855054	1.02025	0.68262	1.00728	1.15696	0.670171	0.794647	1.1468	0.716228	0.628646	0.608736	0.65936	0.639828	1.19227	0.837153	1.16271	1.0856	0.708465	1.28761	0.862143	0.877059	0.779286	0.955998	1.04331	0.921668	0.75791	1.23702	0.475747	0.841941	1.36272	0.693739	0.829411	1.1835	1.14879	1.19805	1.35175	1.10366	0.681936	0.692226	1.64276
AT4G03020	30.2057	29.1309	38.7714	36.6266	36.0822	32.5594	31.6692	26.7603	37.7041	34.0778	37.8998	34.7887	36.6403	37.7468	34.1578	35.6278	36.3479	29.9125	34.8826	29.0792	31.4321	27.9028	30.6773	35.112	28.8278	33.1139	31.7334	39.6298	29.6421	34.3593	31.8179	36.0828	34.7541	40.3211	38.0518	31.9254	35.8491	38.7772	35.1205	33.068	26.6031	32.3872	32.2389	40.0518	40.8267	30.8703	34.644	31.9008	30.846	41.2817	42.2369	35.5484	32.826	34.2158	33.014	27.1074	30.6925	40.4192	33.899	36.4021	32.8484	37.3586	29.5112	45.2106	35.3682
AT4G03030	23.2454	23.2143	15.2034	14.5459	11.2557	17.9478	14.698	22.3782	14.6712	19.686	14.2948	20.8121	16.5573	17.5222	14.3215	15.3148	20.3507	20.5093	18.8703	18.2049	18.7016	24.6206	22.8222	14.7433	25.7779	19.6364	20.334	17.8532	17.6032	20.265	18.8288	19.3218	15.7328	20.4072	13.9723	17.5386	18.9535	26.6157	16.9397	16.65	24.6396	26.2192	20.7743	14.3062	14.4815	22.7773	14.9998	19.7338	24.6633	15.1425	21.5236	14.6311	28.5663	14.9149	21.5143	25.7898	19.7418	13.6901	14.2978	13.3028	14.3993	19.8698	21.7864	16.2511	15.6882
AT4G03060	2.05864	4.55037	12.3482	10.3707	10.3995	2.64757	2.06195	1.451	12.0019	12.5736	20.5875	14.0859	5.85815	9.92377	14.1329	6.19336	15.7178	4.5633	3.51335	1.56071	12.9828	4.19435	5.517	12.256	3.16379	3.98208	4.09954	26.3783	2.07417	4.16577	3.28655	7.21153	7.60211	16.6651	17.3538	2.95001	5.2824	5.76772	8.90932	4.09118	3.19887	2.34344	9.4025	16.066	16.4449	3.33944	7.84435	2.87393	5.94396	17.4782	36.7425	13.5674	2.14289	3.79266	7.8764	4.03552	3.49106	8.19475	11.1125	9.32315	5.46336	4.38459	7.41878	21.185	12.7142
AT4G03070	5.32728	6.35559	8.06608	7.96938	7.38868	6.22506	5.14727	4.9793	7.93611	9.66147	8.55478	8.3381	5.85819	7.40598	7.51655	7.78221	7.01735	5.80058	7.1165	6.04466	6.72172	5.55511	5.263	8.66631	4.86627	7.48079	8.14744	8.68515	4.65261	8.22814	5.73303	6.90963	5.88672	7.05765	8.58877	5.29765	8.19353	5.47513	9.5111	4.78512	6.38367	5.96495	6.9164	7.71933	7.68335	6.44809	6.28471	4.70952	8.69039	9.25731	7.04894	6.98905	6.3395	6.83842	7.1671	4.9074	5.85661	6.99041	6.05815	8.5017	5.64837	6.83206	6.63638	9.32584	7.76071
AT4G03080	29.9409	25.0202	21.1397	15.827	16.8013	24.5161	25.6371	24.8748	14.5944	17.7921	18.8542	19.4612	24.3269	15.2424	18.6349	18.3979	20.4935	25.3418	19.9612	28.2853	22.3039	19.483	19.4105	17.4831	28.6632	24.6274	19.8345	19.021	24.5699	21.6429	28.0387	18.0801	17.8482	18.7656	18.639	29.2953	17.8588	25.5294	19.3733	24.2149	22.5163	19.4758	15.3672	19.5969	17.7511	22.3209	20.1143	25.3817	20.0456	21.1237	19.275	17.2771	20.6431	23.662	18.813	23.16	24.3709	17.8082	24.0629	18.1074	23.1084	27.2193	23.2138	18.4416	17.3666
AT4G03090	2.18248	2.07348	3.16598	3.33348	3.14473	2.50346	2.92973	1.73718	2.7012	3.04018	3.71457	2.96401	2.1882	3.12125	3.75663	3.37182	2.89293	2.51977	3.15148	1.81726	3.04299	2.55241	2.25983	3.32	2.15415	2.23754	3.39571	3.06075	2.52948	3.04221	2.11575	3.10819	2.8868	3.00878	3.40637	2.36293	3.4177	2.13139	4.44052	2.166	1.83182	2.8107	2.88238	3.51895	3.29873	2.08665	2.75071	2.45301	2.66425	3.40233	3.26563	3.1725	2.58689	2.70985	3.03462	1.94084	2.17671	3.97577	2.3639	3.50041	2.65582	2.44981	2.25122	3.48597	3.47414
AT4G03100	0.851664	0.829567	1.51468	1.57297	2.02961	1.66564	1.87084	0.70389	1.2339	1.97506	2.05913	0.850407	1.43118	1.15685	1.74079	1.1893	1.16462	0.969233	0.951589	1.35388	1.56339	0.776629	0.792356	1.44608	0.872418	1.08471	1.67307	1.24579	1.53139	1.44669	0.665662	1.07565	1.58492	1.00246	1.4765	0.894825	1.71559	0.928046	1.26898	1.44773	1.03678	0.961194	1.21603	1.67565	1.04764	0.86481	1.40365	1.3685	1.03581	0.826036	1.28216	1.60033	0.510662	1.54029	1.3908	1.01357	1.0051	1.63984	1.37786	1.77765	2.01011	1.27284	0.736943	1.14322	1.76978
AT4G03110	69.2435	56.5785	25.2011	21.8405	16.0998	58.1475	57.8941	59.9753	22.8717	31.9604	16.1972	26.3077	49.6316	19.1161	18.8932	28.6731	26.2705	63.5786	36.1641	61.3978	32.9649	37.8974	47.6202	20.7997	70.6083	53.4475	33.9118	25.1044	59.6503	38.8086	61.5864	30.9191	30.1264	21.292	17.3181	67.3863	28.4466	57.4755	27.526	53.1359	53.4743	34.5364	25.6535	22.0759	22.6113	56.1965	28.0002	54.5994	35.5167	25.9114	28.8616	20.6254	56.118	53.4091	30.587	61.5832	56.8155	17.2279	47.4132	23.6447	49.8733	49.4539	53.3618	20.6862	17.1554
AT4G03115	2.84049	2.71719	2.32618	2.21217	2.40527	2.54569	3.1673	3.06203	2.90561	2.62547	2.62862	2.61295	2.79468	2.15541	2.35898	2.45725	3.2522	3.03739	2.64565	2.43753	2.49619	3.02435	2.51592	2.5021	3.47959	2.43208	2.62482	2.73325	2.89013	2.88232	2.89138	3.28732	3.46623	2.57858	2.33164	2.96834	3.16495	3.34667	2.96683	2.68552	2.47802	2.95462	2.53019	2.49396	2.34942	3.25043	3.06314	2.75498	3.14148	2.92076	2.61221	2.53932	3.51469	3.03055	2.89242	2.55467	3.06262	2.79413	2.64014	2.71637	2.40671	2.39631	2.48198	2.78003	2.54194
AT4G03120	7.58324	6.1221	6.4383	7.18114	6.62878	6.48412	8.27975	6.83781	6.34579	5.83861	6.17327	5.78045	6.0657	5.84371	5.69683	6.96453	5.23952	7.32454	6.54017	7.00048	6.77318	7.53822	6.38474	6.52469	6.07605	6.71533	6.70985	6.32108	7.54171	7.15409	6.25293	7.85737	7.98619	6.3552	5.92305	6.13852	6.40646	5.90116	7.33373	7.26257	7.35574	5.87695	6.71628	6.73184	5.92228	6.4755	5.78804	6.05375	5.94594	7.5541	5.99991	5.2667	7.0364	6.71936	6.58748	6.4326	5.91827	7.1724	6.22243	6.84334	6.81515	6.15014	4.9871	5.3307	5.96496
AT4G03140	1.38406	1.49496	1.05433	0.913948	0.941097	2.20151	3.1477	1.97233	1.62549	1.07579	1.02362	1.5466	1.89213	0.771085	0.678823	1.15879	2.06511	1.1939	1.21187	1.61266	0.774414	1.1766	1.01123	0.864457	1.75101	1.3987	0.946431	1.69184	1.90333	1.36362	2.14563	1.38666	1.08179	1.37465	1.12439	1.74452	1.42308	2.40578	1.26464	1.88888	1.95268	1.28702	0.926744	1.03254	1.0537	1.79965	1.35442	1.58326	0.598184	0.958873	1.76792	1.12618	2.21362	1.77712	0.746651	1.4732	1.17658	1.25234	1.71764	0.941159	2.43994	1.34608	1.2412	1.14007	0.791474
AT4G03150	24.0718	25.9286	51.7161	48.0886	48.5388	34.7291	31.8348	26.9551	47.7582	44.43	51.0054	46.5019	33.8815	50.7171	48.9707	41.784	46.1026	28.248	38.351	27.0166	42.5842	31.615	27.9877	50.5418	24.7334	27.975	42.3754	47.6999	31.1445	35.7027	29.1916	38.0601	43.3572	44.8395	54.1069	25.9889	47.7287	28.9246	58.3199	32.4277	25.9213	34.4734	46.3458	49.851	42.9292	32.7047	41.8267	28.0349	40.4267	44.7337	46.0464	45.1223	23.5077	36.3974	41.0348	28.2662	29.3644	58.6718	34.935	48.5897	35.1685	30.7041	26.7575	52.125	49.3931
AT4G03175	0.137241	0	0	0.165452	0.134979	0	0.417554	0.443276	0.477539	0.338157	0.243877	0.087239	0	0.115886	0.170884	0.109851	0.221859	0	0.316031	0	0.390933	0.677488	0	0.254478	0	0	0.389601	0.114852	0.284686	0.091753	0	0.314176	0.123258	0.391382	0.082	0.442262	0	0	0	0.260214	0	0.102377	0.215846	0.126581	0.281912	0.281929	0.126282	0	0.333285	0.12759	0	0.146668	0.139517	0.164299	0.110626	0.222536	0	0	0.262322	0.133212	0.23074	0	0.427868	0.634351	0
AT4G03180	7.90561	7.2908	9.68742	9.536	12.4715	9.75441	11.7477	7.22575	12.376	9.31679	13.6446	9.17055	9.59238	9.89456	10.8859	10.1544	9.03818	7.84159	9.42545	8.73186	7.28718	7.45755	9.2621	10.7027	7.1756	7.8481	9.10966	11.3174	10.888	8.5781	7.98916	9.25457	9.78403	9.69566	12.1547	9.70638	11.5407	8.78906	10.7699	8.7648	9.76897	8.4276	11.5132	12.2841	11.1753	8.69889	10.0307	9.29766	7.85961	12.5778	8.92846	11.4148	8.55733	12.16	8.05843	8.11306	9.46778	14.3443	9.12121	10.4789	9.35153	9.04424	7.13165	13.4011	12.3405
AT4G03190	11.893	10.9131	7.81978	8.79088	6.38497	13.2245	11.0799	12.2085	9.32125	9.19191	6.64261	9.07819	7.27784	7.87355	6.82275	7.55923	11.1128	12.9078	9.30525	9.75095	9.44096	11.4862	9.64814	7.18081	11.6055	11.8705	11.3006	6.66701	10.9016	11.1509	9.77189	9.743	8.71909	7.62171	6.80473	8.71445	10.0861	7.9132	8.92631	10.1436	11.8431	9.54821	8.32332	8.37764	6.25797	10.6404	8.37931	9.78093	11.9847	6.99403	6.80028	7.10923	10.6129	8.88952	12.4197	11.0592	11.2039	7.09774	6.60508	9.13361	11.5936	8.90152	9.16751	8.59895	7.1674
AT4G03200	19.4091	19.4733	21.2392	16.9751	21.0532	20.6297	17.3989	15.4357	15.6533	20.4426	22.4513	19.5854	21.5229	18.9035	19.9612	19.9913	22.3395	18.6766	19.4812	15.5696	19.3616	19.0103	20.0671	17.8253	20.9871	21.0461	19.7557	20.1863	17.953	24.364	18.1928	18.7464	18.4282	21.8067	20.9169	18.3319	16.8254	22.0887	19.1432	20.4382	19.8109	20.633	18.2923	19.9133	19.4635	19.4599	20.5002	20.8805	21.6894	23.7245	21.7287	21.3366	20.0914	19.7921	20.3666	19.7598	20.076	21.5136	20.2589	20.0561	20.319	24.9778	19.6674	18.999	20.5937
AT4G03205	4.91187	4.46569	4.29833	6.6079	6.23018	6.95885	9.45195	6.08728	6.75786	6.22532	6.95432	4.74108	5.05443	7.00303	5.85988	5.94609	6.49	7.62632	6.16542	5.24341	6.72537	7.07298	5.98789	5.51967	5.59797	4.46408	7.52187	5.359	7.053	7.28463	4.27355	6.22257	6.52219	5.00689	6.23376	4.92605	8.01737	4.81822	7.36539	5.72883	6.90911	6.32928	7.36478	6.46696	4.46462	6.48881	4.87981	5.80634	6.11775	5.40357	4.98289	6.93438	5.1405	4.64599	7.19962	5.2938	6.17056	7.62516	5.23104	7.05548	7.5641	4.33939	5.52202	4.52525	6.68724
AT4G03210	35.3722	32.9538	5.95737	4.41397	5.33354	52.8108	58.0305	42.0369	5.9795	8.98362	4.26403	4.18736	30.5219	4.10019	5.60065	10.3757	5.18504	31.3227	14.1948	50.9875	8.62156	10.5391	29.7552	5.28967	34.3799	28.2924	20.1833	4.94226	42.0103	16.1764	29.554	10.9022	11.4599	3.38488	3.77008	35.9085	5.44988	28.3316	12.2214	38.4428	45.6768	13.5053	5.32178	4.86377	6.9598	39.2653	6.88828	33.4633	9.0863	3.8561	2.87988	8.46057	22.2547	46.1202	10.6037	34.6054	29.4942	3.07304	28.6789	6.84796	55.4102	26.3123	18.9548	3.41162	3.7374
AT4G03230	1.3818	1.61404	2.5576	1.83852	1.67262	1.84288	1.56126	1.17338	2.31483	2.99691	2.14622	2.21292	1.32235	2.33655	1.95365	1.61624	2.9615	1.6392	1.82678	1.39578	2.05275	1.66981	1.74622	1.92613	1.64058	1.49144	1.94822	2.19635	1.5456	2.29444	1.66165	1.58514	1.73939	2.17135	2.32358	1.97893	2.77189	1.96066	2.38453	1.28784	1.47374	2.09484	1.82037	2.55674	1.8392	1.43557	1.70395	1.39265	2.70682	2.18483	2.5897	1.85518	1.35578	1.62928	2.67273	1.31814	1.1824	2.42173	1.52479	2.30595	1.43569	1.77726	1.54949	2.37854	1.60479
AT4G03240	11.6384	13.3484	8.99806	11.4189	9.64368	10.7106	12.2027	12.7137	13.8872	11.3114	10.5641	11.8298	9.60189	11.8957	9.47893	10.765	13.3914	11.2701	10.5534	8.85693	11.7431	10.4813	11.1966	10.1117	11.6546	9.9607	10.9548	11.6157	11.5611	10.7849	10.3817	10.1303	11.1429	11.1476	10.8512	9.78167	11.923	13.3821	12.243	9.40643	11.7412	10.7729	11.9616	10.9278	11.561	12.3024	11.4467	10.0191	12.5668	10.7037	10.3092	10.9017	10.925	10.4909	9.78974	10.7048	12.1371	11.5302	11.3187	9.20879	10.6945	11.6751	9.89671	8.73124	11.1865
AT4G03250	3.59066	3.85675	4.92124	5.62309	4.53905	3.88075	3.26765	3.5814	4.23317	4.81828	5.481	4.54889	3.63712	5.1381	4.53853	4.45875	4.50514	3.89982	4.31593	3.14081	5.0208	3.93464	3.53893	4.86815	3.58769	4.1714	4.70172	5.64926	4.55253	5.10915	4.15406	4.21337	4.71413	5.11419	5.33347	3.94918	5.13415	3.60912	4.59251	3.83485	3.50675	4.52388	5.01658	5.44377	4.80125	3.84117	4.67568	4.25997	5.53287	5.19632	6.36329	5.37748	3.1241	3.70115	4.0305	3.51037	3.75032	5.24445	3.42679	5.13362	3.44779	4.00584	4.57845	4.72081	5.04344
AT4G03260	27.9244	32.1725	50.4738	46.3527	45.3394	24.5923	24.1538	22.0592	38.665	43.4678	46.0815	43.7501	33.23	47.0481	45.5306	41.8906	48.5262	33.585	38.625	22.3393	42.1514	33.6534	30.8503	45.6275	29.0147	32.9065	34.2319	48.6553	31.4057	38.8566	30.9984	40.3869	40.2142	47.9492	45.3056	27.755	48.5472	30.8644	46.1965	29.0655	23.5468	36.3721	42.6301	52.4087	50.196	29.244	43.0725	28.1154	38.5718	54.9214	56.3892	46.738	29.6345	27.2927	41.9627	27.9696	30.108	47.8832	30.0942	49.8429	22.5575	33.6919	36.996	50.2385	48.0513
AT4G03270	0.978013	0.846683	1.14173	1.38387	1.54174	0.796661	2.27279	1.06978	1.49609	1.2255	0.991127	0.673789	1.06389	1.23124	0.595686	1.89987	1.30924	1.43276	2.11902	1.31418	1.20467	1.43565	1.04578	0.83834	1.08267	1.46138	2.5794	1.03386	1.94872	2.56555	0.881986	1.35757	1.1536	0.791961	1.36818	1.2939	1.8786	0.703284	2.99401	1.30576	1.55325	1.92626	1.46258	1.00663	1.04524	1.45115	1.23837	1.29717	1.99599	0.746037	0.827438	1.1795	1.23299	0.906619	1.42006	1.17777	1.17384	1.48852	0.541721	1.39013	1.08979	0.988212	1.30061	0.69931	1.12809
AT4G03280	1721.41	1757.48	1975.43	1828.66	1835.61	1915.12	1918.61	1938.43	1979.17	1921.13	2020.61	1871.44	1919.97	1866.16	2002.3	2035.47	2054.23	1738.42	1906.67	1841.41	1799.68	1859.28	1854.95	2026.34	1966.46	1929.62	1927.58	1939.19	1827.41	1894.31	1867.32	1866.68	2002.43	2011.79	2028.56	1930.7	1734.76	1977.62	1974.17	1890.77	1874.64	1986.88	1901.31	1965.32	2021.04	1913.15	2083.83	1967.41	1812.67	2006	2007.38	1933.48	1873.41	1925.1	1826.69	1802.95	1983.62	2001.88	1889.59	2039.73	2025.4	1939.81	1797.13	1865.13	2033.54
AT4G03292	0	0.075339	0.152071	0.398063	0.335825	0	0.326942	0	0.49548	0	0.301969	0.056901	0	0.144775	0.291847	0.274401	0	0	0	0.330031	0.121962	0	0	0.070858	0.187049	0.065909	0	0	0.058688	0.049626	0.13826	0.097605	0.221557	0.081186	0.06378	0.091902	0	0.089201	0.121565	0.079661	0	0.059039	0.044559	0.077951	0	0.08733	0	0.053137	0.138158	0	0	0	0	0.509341	0.06752	0.069435	0.146807	0.318382	0.246183	0	0.215272	0.219388	0	0.197957	0.290472
AT4G03320	0.632849	1.01614	0.514103	0.711097	0.674204	0.540436	0.480097	0.618535	0.67513	0.232032	0.556596	0.921177	0.532127	0.49411	0.842471	0.864977	0.648035	0.243495	0.794394	0.581807	0.488761	0.356641	0.572705	0.484692	0.750283	0.574514	0.797939	0.567702	0.62889	0.544055	0.643352	0.677582	0.700376	0.639396	0.291477	0.762285	0.343719	0.404385	0.478978	0.516886	0.456256	0.737045	0.547734	0.491384	0.708542	0.655465	0.658689	0.388215	0.862321	0.610699	0.491699	0.861053	1.16753	0.437352	0.541063	0.579314	0.520556	0.593182	1.37045	0.833348	0.582594	0.670563	0.770255	0.672902	0.470701
AT4G03330	0.147517	0.069967	0.212391	0.247622	0.471351	0.167942	0.204136	0.223049	0.433852	0.276934	0.234203	0.053666	0.134339	0.181441	0.516525	0.340882	0.286358	0.122962	0.26743	0.25546	0.531547	0.196452	0.069399	0.200229	0.126323	0.160071	0.206141	0.121277	0.181458	0.091574	0.064967	0.238034	0.235838	0.273206	0.255119	0.057024	0.347156	0.136139	0.3349	0.14239	0.167553	0.21786	0.235082	0.212697	0.323136	0.079443	0.171677	0.1098	0.233649	0.246692	0.023648	0.405767	0.07861	0.157741	0.344089	0.043335	0.068568	0.253521	0.025629	0.25503	0.203641	0.096765	0.02778	0.12355	0.520608
AT4G03340	0.556206	0.418743	0.475283	0.593576	0.499539	0.535143	0.528497	0.489461	0.439417	0.359033	0.459067	0.253962	0.751036	0.420716	0.397826	0.475604	0.442193	0.333105	0.612674	0.625312	0.413568	0.481185	0.315731	0.534294	0.367634	0.422349	0.540437	0.395954	0.45417	0.42307	0.460662	0.402767	0.678515	0.471379	0.330423	0.496391	0.438349	0.61972	0.464166	0.345455	0.432804	0.384552	0.42176	0.434995	0.490667	0.530101	0.430506	0.422099	0.473009	0.496775	0.281635	0.411316	0.369532	0.343319	0.645021	0.401466	0.373528	0.407883	0.530757	0.485219	0.445169	0.538017	0.469214	0.437792	0.369984
AT4G03376	0	0	2.03021	0	0	0	0	0	0	0.454068	1.01545	0.37659	0	0	0	0.884621	0	0.901522	0	0	0.803731	0	0	1.38766	0	0	0	0	0	0	0	0	0.518337	0.524836	0	0	0	0	0	0	0.453692	0	0	0	0	0	0	0	0	0	0	0	0	0	0	0	0	0	1.06958	0.545164	0	0	0	0	0
AT4G03390	22.6953	18.0032	9.9162	8.70821	8.26173	27.8222	23.0337	20.9793	8.88661	9.57969	8.85204	9.86061	22.2789	9.55472	9.26085	9.673	10.7743	19.5585	13.8314	24.0489	11.5181	12.039	16.039	8.34121	21.1591	18.7929	11.9284	9.00525	21.5677	15.1457	21.593	10.5296	9.81475	9.24865	8.83863	22.9788	10.7054	22.6896	11.3069	21.8101	23.9028	11.0683	9.56368	10.0334	8.29449	21.6793	9.03779	20.0684	11.6468	9.12765	9.68403	9.25155	21.4082	24.345	10.8609	21.3799	17.937	9.78123	18.8039	11.1237	24.3796	21.6084	13.346	10.3101	9.1205
AT4G03400	66.8705	84.2161	34.5785	23.0266	19.495	89.4454	79.6723	60.207	24.2819	44.2151	15.3885	27.7254	97.4325	29.0116	22.845	51.074	20.873	68.661	39.4807	63.0105	24.4865	23.5019	80.1516	24.766	73.7725	73.7211	33.5444	30.6108	59.8993	57.4603	72.8556	22.5896	52.26	25.7725	19.6951	90.7166	31.3486	122.843	22.0974	81.2867	53.0969	51.0742	30.1586	22.2893	27.1338	94.3134	40.5203	83.3576	32.4088	37.3143	34.6637	37.9349	95.9431	89.7001	32.0083	91.8137	85.0371	21.5526	95.4623	22.7111	84.1914	126.545	73.0448	28.0487	18.5556
AT4G03410	10.5754	9.78177	10.5098	9.53743	9.43384	10.6992	10.6448	9.79367	11.6878	12.3323	10.9677	13.2611	10.7884	11.5837	8.98663	10.331	13.852	8.38014	10.4096	9.5293	8.47217	9.90852	10.9079	12.091	11.9188	9.58106	9.72616	14.297	8.71282	12.219	11.0732	11.1149	9.97942	14.1231	11.1788	10.4867	9.23014	12.0449	9.97495	10.177	8.29556	11.6803	9.38012	9.69709	10.6622	11.5339	11.6283	11.1002	10.5985	12.3874	14.2894	9.47729	12.401	8.73686	9.78672	8.61648	10.4966	9.60836	10.1507	10.2846	8.90085	13.3989	12.225	11.5719	9.27168
AT4G03415	30.3458	25.2842	23.7965	21.1535	17.211	22.2139	22.3444	23.3896	24.1637	28.9186	19.0306	26.1406	21.5921	21.6909	19.0097	21.2627	24.1938	26.4299	25.2311	24.2694	23.2048	26.3233	22.987	21.2599	26.417	21.4029	23.0059	23.5549	21.7938	27.8954	24.434	24.3679	20.0451	23.5518	20.428	24.5699	24.146	25.7525	19.5906	22.4498	24.3815	25.0302	22.453	20.365	20.6731	22.7908	20.4862	24.5321	27.9074	22.6594	27.1488	20.9259	29.0594	20.3119	24.8328	24.2468	25.7309	19.4845	19.3729	19.9824	21.9149	27.0046	24.7293	23.0123	19.2833
AT4G03420	15.0377	8.95193	12.0552	12.0783	13.8097	7.71781	8.9713	9.16744	16.3914	11.7539	12.6234	16.1989	8.22021	11.9847	13.1283	10.971	14.0769	7.82852	15.1441	9.46281	11.4644	12.4402	8.01898	11.2833	8.80682	7.97011	10.709	15.0152	8.7823	12.4917	9.35562	17.3381	9.43323	13.4628	13.8555	9.51618	16.0555	7.66599	12.391	7.17592	11.055	11.2321	12.9799	12.7319	13.9009	7.85174	9.1735	9.2038	13.5099	11.1018	16.4043	11.8102	11.5186	7.1436	11.5716	9.02158	9.88041	14.5844	8.39319	13.1173	7.4252	8.90608	8.91045	17.6747	12.2668
AT4G03430	16.4347	14.9453	14.5334	13.4593	14.6844	14.4038	16.6627	12.7383	11.6023	12.8259	15.1808	12.5976	13.7095	12.8097	15.2042	14.6621	13.6585	15.0146	15.0585	14.4851	14.5239	13.5842	11.7814	12.5732	16.3802	14.3971	13.6812	13.3177	16.1482	15.8259	14.4533	15.5479	14.143	13.3079	12.8474	15.4029	14.4446	14.7428	12.6411	14.2813	15.091	14.4064	14.3187	14.5104	13.7524	13.3454	13.5586	15.9264	14.6853	16.2154	13.4541	15.087	15.0758	11.9011	14.3392	13.4843	14.5967	16.7504	13.742	14.5274	13.7442	15.8107	14.5985	12.8445	14.1976
AT4G03440	0.598141	0.725851	0.722969	0.883805	0.856066	0.745636	0.551849	0.655302	1.01376	0.822728	0.729486	0.877831	0.726886	1.062	0.718969	0.738519	0.815451	0.614421	0.609737	0.589732	0.763202	0.838604	0.45457	0.851708	0.597229	0.589211	1.07251	0.902225	0.692307	0.987217	0.65402	1.11431	0.688774	0.869536	0.619443	0.400731	1.03944	0.61238	0.595647	0.636912	0.556911	0.955061	0.868662	0.672513	0.743016	0.660579	0.686816	0.451295	0.925886	0.879531	0.625691	0.569401	0.655461	0.649347	0.816466	0.479412	0.448063	0.671927	0.670201	0.665058	0.639163	0.831797	0.740225	0.792437	0.751078
AT4G03500	1.09994	1.31626	1.71163	1.49612	1.14892	0.834571	0.597099	1.21587	1.05823	1.79154	1.41412	1.62537	1.06506	1.49432	1.33451	1.46275	1.73841	1.07177	0.590921	0.54673	0.776731	1.19531	1.19762	1.56428	1.77887	1.43229	0.765953	1.62554	0.644519	1.47601	1.2996	1.26702	1.41665	2.31137	1.43893	1.22069	1.06323	1.45067	0.75765	1.23425	0.672161	1.68375	0.929527	1.57783	2.04806	1.34428	1.88241	1.01019	1.23772	1.98111	1.86477	1.07558	1.54995	1.18199	1.02556	0.961056	1.41424	0.882626	1.06187	1.26436	0.575334	1.6118	1.32667	1.95792	1.35673
AT4G03505	0.1297	0.345358	0	0	0.128006	0.105108	0.124285	0.420936	0	0.210603	0	0.086374	0.162463	0	0	0.312857	0.630427	0	0	0.251436	0.185423	0.160512	0	0.111179	0.197128	0	0	0	0.089938	0	0.209866	0.152067	0	0	0.194607	0.139905	0	0.272847	0.186055	0	0.208	0.092182	0.409015	0.35995	0.22533	0.133541	0.107967	0.166287	0.210757	0.363196	0	0	0	0	0.323508	0.105515	0	0	0.124412	0	0.109361	0.171838	0	0	0.331544
AT4G03510	6.62285	5.83288	8.17812	9.56621	6.32883	6.43475	8.75348	9.572	8.47056	7.75925	7.18625	8.49942	4.55173	9.6114	7.91501	7.9481	10.6089	6.84943	11.534	6.67028	11.9229	15.2723	5.34105	6.8389	7.50155	5.07958	10.2985	7.00544	7.48475	10.5643	7.92323	9.46707	9.3798	7.83502	4.44024	6.25648	13.6859	5.66536	9.53442	4.3297	7.67872	8.28712	11.5991	6.94954	6.07095	4.55552	8.62553	5.78022	14.8878	8.43683	9.80568	8.6685	10.3609	5.55703	10.7103	7.36629	5.15359	7.32182	5.69422	8.51232	5.52228	4.92552	7.02822	5.19267	6.19228
AT4G03520	268.104	271.227	323.454	278.516	296.312	300.379	299.285	263.811	293.954	280.298	289.229	315.243	321.557	299.478	283.829	329.086	313.407	288.715	296.562	260.46	274.445	294.188	281.561	300.437	275.373	307.185	285.249	282.648	260.678	307.917	284.894	284.134	292.379	322.128	302.024	279.245	249.914	374.025	326.745	296.051	276.324	300.595	274.795	313.209	321.144	297.335	324.738	289.5	285.633	329.134	309.832	320.966	313.49	293.441	273.207	293.976	270.513	293.472	293.36	317.624	312.874	306.251	279.004	300.621	325.771
AT4G03550	10.6265	9.55877	8.27026	7.12019	7.44069	10.9382	11.2092	8.57082	5.02672	6.84545	7.70287	5.42202	10.3971	6.04384	7.38349	7.10354	5.87836	8.1669	8.27378	13.8094	8.02187	6.24064	7.46484	6.22842	8.96607	10.0508	8.12596	5.74239	11.9084	8.04053	9.96216	6.85053	7.22468	6.18444	6.30911	11.9429	6.93032	9.5056	7.94329	9.88992	9.68533	6.37643	6.62024	7.39236	7.05783	8.15663	6.7851	9.60221	7.13145	7.81745	5.97232	7.29724	7.45655	11.4881	7.45102	9.09104	8.86656	7.01208	9.19192	7.90757	11.1761	10.6664	6.96673	6.93508	6.75194
AT4G03560	60.8928	52.9538	42.2835	40.6426	37.614	48.6907	45.0315	39.0133	37.0794	47.8797	43.7332	39.0326	41.9814	40.427	38.3342	40.1731	43.914	47.1041	53.6527	42.6496	56.571	52.7649	42.9976	37.3091	52.3172	53.0262	53.1518	35.2526	45.5415	60.1289	36.4556	50.4081	40.6595	39.1236	38.1495	39.0705	47.6536	41.0872	42.8342	38.5609	59.3592	51.7471	42.7997	38.6909	34.0424	45.5609	35.4067	50.7947	60.9692	36.0365	40.4915	42.4227	52.0562	40.5872	59.0165	53.2159	48.384	41.4017	40.2043	40.5015	40.5047	48.1392	45.2094	37.1574	36.95
AT4G03600	1.47284	0.540936	1.26216	1.76345	0.791911	0.790761	0.499297	1.64846	1.26665	2.01693	1.33557	1.23725	0.537026	1.53052	0.5397	0.607457	1.77167	0.81031	1.65123	0.592777	1.75822	1.98499	0.738736	0.98706	0.792871	0.648316	1.70508	1.88816	0.647525	1.47319	1.07728	1.23096	0.823354	1.20344	2.2125	0.813945	2.15377	1.32043	1.06798	0.602217	1.15948	1.52717	1.84749	0.893167	0.533731	0.906319	1.07852	0.712949	2.20494	0.923789	1.91522	0.720101	1.03396	0.6754	1.57264	1.04092	0.895257	0.96996	0.72956	1.18483	0.961577	0.586741	0.890034	1.70289	1.24893
AT4G03610	1.08751	0.550722	0.261744	0.40166	0.699933	0.304206	0.380299	0.438062	1.03935	0.35206	0.851546	0.610353	0.475259	0.322201	0.523614	0.459817	0.387453	0.536357	0.632848	0.637807	0.516049	0.451322	0.580223	0.217942	0.876072	0.362113	0.759973	0.743094	0.268403	0.967614	0.341303	0.522412	0.480763	0.559403	0.32262	0.492038	0.803276	0.64906	0.388506	0.368918	0.730314	0.938086	0.688682	0.703597	0.670314	0.565437	0.488197	0.6055	0.679179	0.53241	0.529198	0.523495	1.13702	0.304867	0.922786	0.993343	0.680654	0.809317	0.361442	0.525409	0.416324	0.544078	0.552188	0.425183	0.465566
AT4G03635	4.16499	4.00414	4.36179	4.34795	3.77779	3.30269	3.3979	3.65259	4.18902	4.56761	5.83866	5.01866	2.45469	4.71946	3.29845	3.69875	5.75234	3.05002	4.40405	3.24862	4.22099	5.03209	2.86444	5.31383	4.8562	3.11963	3.76046	4.71943	3.6017	4.60815	3.78956	4.89966	4.02236	6.31146	4.70338	3.49519	6.71886	3.37187	4.18098	3.73975	4.72365	5.16497	5.69162	5.44516	4.61052	5.0307	4.49077	3.20328	4.3779	4.6703	5.71726	4.86973	4.77005	3.09463	5.79819	4.66607	3.86028	4.6496	3.24239	5.30038	3.88977	4.74357	3.70234	5.14059	5.98273
AT4G03811	0.658073	0.433402	0.435682	0.609462	0.801538	0.658933	0.466303	0.656896	0.566025	0.660034	0.724788	1.18771	0.405699	0.412563	0.373244	0.781206	0.530232	0.52422	0.942261	0.629159	0.231886	0.601111	0.28103	0.402769	0.75363	0.379706	0.809857	0.614378	0.677704	1.15573	0.131138	0.745388	0.296595	0.309545	0.364805	1.05026	1.95296	1.02375	0.933345	0	0.784288	0.338806	0.770695	0.301384	0.141023	0.334454	0.678369	0.422366	0.395492	0.606208	0.611958	0.694536	0.499175	0.977705	0	0.79158	0	0.641342	0.620765	1.26597	0.687459	0.436273	0.33955	0.564439	0.691765
AT4G03820	4.55344	4.64115	6.57477	4.54593	3.70718	5.38272	4.85815	3.03907	4.24752	4.23867	4.93589	4.02782	5.58023	4.10804	4.92865	5.07082	3.97671	3.15638	4.40477	3.73413	3.94021	3.26695	4.27159	4.27491	4.2321	6.50033	3.92471	4.47725	3.32718	5.06678	3.63555	3.71921	4.67062	4.98917	5.54067	5.44062	4.48062	6.38184	3.80587	5.19469	3.57265	4.59795	3.60007	4.32531	5.06677	4.89593	4.37776	5.21239	4.19104	5.2035	5.52774	5.69416	5.75579	4.68761	4.28597	5.26089	5.25524	5.08092	5.89564	4.22873	5.66711	6.61617	4.38268	4.52389	4.03729
AT4G03823	0.070604	0.064588	0	0.273126	0.360305	0.234959	0.210592	0.060045	0.170192	0.35464	0.258929	0	0.184207	0.435335	0	0.294285	0	0	0	0.070773	0.1047	0.090515	0.443573	0.182693	0.105626	0.056373	0.31137	0.0916	0.201151	0.084944	0.118826	0	0	0	0.382593	0	0.653208	0.152712	0.416322	0.135799	0	0.303491	0.343793	0.199837	0.254074	0.149389	0.120299	0.18074	0.177564	0.204547	0.0667	0.07929	0.146712	0.262013	0.287873	0.23851	0.125985	0.269647	0.352502	0.14166	0.061685	0.18636	0.076505	0	0.436396
AT4G03935	8.69205	7.40429	8.35631	12.9509	11.3707	11.0287	13.0987	9.77573	13.1	10.9062	13.9974	9.02143	10.1821	12.0796	11.5521	12.237	12.4308	10.1415	10.1982	8.49146	11.4016	9.24062	8.9978	11.6771	9.17766	9.1353	13.0881	8.57927	11.1206	12.2793	7.83871	9.41819	12.6385	10.0564	9.44847	9.42022	12.5158	9.71885	12.296	9.17828	9.86864	9.84359	11.6805	12.4604	10.234	10.617	11.0834	9.33702	11.0171	10.4114	9.95745	11.2762	11.5765	12.8098	12.3105	7.37678	8.29267	14.3387	9.24387	14.0977	10.2502	12.4623	8.89892	10.5697	11.5428
AT4G03960	4.15636	5.39567	4.78783	4.56349	4.56417	6.00635	5.45997	8.04362	6.01289	4.84096	6.04587	4.75772	5.13659	6.00445	5.46335	5.71148	5.60838	4.7305	2.91742	4.06186	3.17652	2.88019	5.46612	6.32854	4.88214	5.05108	3.29803	4.83488	3.55404	3.64269	5.12137	3.39358	4.59456	5.69326	5.13336	6.23231	3.63148	5.62409	4.07882	6.1825	4.81797	4.92984	3.98061	6.1669	6.76987	6.49831	6.01963	4.47538	4.77103	6.02065	5.56414	6.23455	5.96758	7.38777	3.90458	4.60618	6.22145	4.04488	5.62964	4.81814	5.3094	7.12351	5.47361	5.64525	5.51867
AT4G04020	200.657	244.338	278.428	170.933	143.741	189.918	162.519	176.232	182.871	210.069	190.242	275.924	211.43	193.004	153.572	198.153	247.384	209.805	171.618	162.217	189.157	222.707	232.528	170.91	210.945	275.762	211.384	209.184	158.577	285.164	220.271	212.952	216.146	285.439	217.409	216.39	190.298	214.997	161.854	209.83	158.603	238.794	226.891	156.003	208.305	204.642	237.332	223.972	260.001	193.822	291.848	198.926	133.399	175.337	208.819	243.068	223.521	164.776	170.192	139.878	163.14	319.843	245.496	233.969	138.233
AT4G04040	37.9606	37.5905	54.6082	48.98	46.1374	42.8478	44.6778	38.2577	46.4454	48.2962	52.8499	48.0494	43.3799	47.1362	47.706	50.7294	55.1148	37.2945	45.571	35.4756	48.7715	38.3036	34.0223	49.2746	36.7072	40.0245	45.6261	52.1404	39.2522	49.1654	40.4956	46.363	44.2903	51.3338	54.264	41.688	51.5028	42.3187	50.9552	41.2094	32.9791	43.7668	44.2059	50.8291	47.8754	37.3283	50.0136	40.4376	44.9201	56.5519	52.9281	46.927	39.3884	42.2248	43.8408	34.1084	40.2374	52.8654	39.7344	50.9212	37.3256	47.1251	38.7709	53.5047	48.7165
AT4G04180	0.569891	0.910566	1.46259	1.27792	0.915023	0.773351	1.21104	0.644204	0.905651	0.997276	1.08592	0.972131	0.736204	0.840711	0.888273	1.03223	0.718999	0.679772	1.14139	0.877485	0.633149	0.750286	0.797653	1.13878	0.665966	0.735469	0.975635	1.1308	1.08637	1.29367	0.881627	0.893821	1.04455	0.901865	0.897363	0.93504	1.15804	0.973918	1.35141	0.783107	0.45768	0.669771	0.922416	0.758754	0.975135	0.671497	1.16871	0.694251	1.08166	1.14333	1.22453	1.12027	0.856577	0.870487	0.857412	0.644017	0.810131	0.992651	0.828625	0.915199	0.828394	1.04555	0.955875	0.902283	0.76705
AT4G04190	1.74955	1.83557	1.5254	1.51127	1.23191	1.95981	1.34037	1.31188	2.10848	1.23151	0.8246	1.21275	1.11051	1.50111	1.37977	1.38225	1.01319	1.29812	1.56569	0.805949	1.26048	1.7153	1.65095	1.47096	0.872494	1.30555	1.01802	1.56023	1.81074	1.28522	1.62494	2.20511	1.45907	1.26796	1.5511	1.39596	1.97521	1.78095	1.5096	1.60255	1.24632	1.65694	1.59598	1.2927	1.12683	1.07398	1.66162	1.23303	1.63894	2.15718	0.999945	1.66604	1.43278	1.65659	1.65068	1.58698	1.23646	2.27474	1.52106	1.97306	2.12142	1.95192	1.88999	0.699456	1.30625
AT4G04200	13.3572	12.173	13.2096	13.9463	14.1354	11.7344	13.1394	12.5821	17.1206	13.8494	14.9078	12.7056	10.9744	13.1808	13.7136	14.8639	13.6039	12.0446	14.7398	10.4408	14.9484	11.9494	13.1156	15.3694	11.7733	11.4154	12.3323	13.5594	14.0864	11.993	12.5445	15.5785	12.5601	13.0768	14.5408	11.7704	14.3037	13.1687	13.5345	11.2605	13.4235	13.4535	12.2111	13.0991	12.3546	16.4024	11.5024	13.2709	12.2547	12.7492	12.0776	13.0389	14.5673	14.2443	11.2936	14.4893	13.0258	11.8171	13.9507	12.6459	13.4451	8.1543	13.3119	10.6712	14.0823
AT4G04210	40.7733	38.3696	48.9452	41.7276	45.4377	32.6784	32.0796	32.3564	52.1088	39.4015	50.0545	47.5969	37.2326	45.706	51.213	44.6736	50.0859	35.0655	41.188	33.412	41.8137	36.3132	36.24	45.1948	39.4411	42.0716	38.1747	49.7261	33.2602	40.5933	34.6176	41.6834	47.5046	54.6454	50.5356	35.5775	42.493	33.3478	46.2184	39.4523	30.1157	37.6512	38.3218	46.6162	49.52	40.4354	49.1615	38.2538	39.1791	53.8859	52.0477	48.8856	43.9948	36.9201	40.9846	36.0136	41.0851	50.0903	35.465	50.5029	32.0586	46.1969	39.6248	54.2336	49.1786
AT4G04220	1.16441	0.644859	0.783426	1.23433	0.628817	1.02167	0.966258	0.851161	0.844935	0.81409	0.604923	0.894093	0.822676	0.849366	0.969227	0.766467	0.97261	0.789383	1.20114	0.84738	0.998509	0.649127	0.674324	0.854157	0.956172	0.998845	0.863685	1.00613	1.11223	1.22233	0.860783	1.03616	0.961842	1.24263	0.667855	0.89343	1.00676	0.936639	1.1275	0.746513	0.800619	0.910033	0.791153	0.974385	0.938061	0.727351	0.916164	0.792118	0.869397	1.28511	0.844966	0.844651	0.782036	0.857839	0.749051	0.730298	0.801668	0.824887	0.828367	0.798341	0.995819	0.836208	0.80787	0.813213	0.971711
AT4G04221	1.23624	1.13232	0.635349	0.665152	0.702013	0.514785	0.752303	0.878047	0.331627	0.633275	1.07186	0.476624	0.717994	0.666553	0.569125	0.630658	0.789882	1.23474	0.485533	0.482568	0.714013	0.969891	0.493912	0.712088	0.924077	0.82322	0.909832	0.654268	0.4408	0.744411	0.868339	0.732576	0.608589	1.08345	0.212931	0.768257	0.635884	0.669112	0.810818	0.792858	0.736041	1.03451	0.632533	0.713317	0.804479	0.509035	0.527113	0.835093	0.634059	0.464927	0.908946	0.849893	1.42849	0.340294	0.89642	0.639071	0.429556	0.983071	0.686853	1.31075	0.961766	0.271857	0.596273	1.07617	0.425153
AT4G04223	2.8394	0.17235	0.230171	0.238838	1.03526	0.342296	0.167592	2.80607	0.613693	0.135985	9.02475	0.582251	0.845538	0.981149	0	1.19222	0.543381	0.150501	0.109954	0	0.153606	3.41827	0.773151	0.36593	1.07915	0.351487	0.90383	0.583572	0.275206	0	0.948104	0.420476	0.14816	0	0.320914	0.275168	1.93279	2.84157	0.723867	3.01214	0.665413	0	0.173253	0.13893	0.287957	4.56815	0.273814	0.860856	1.09301	1.92226	0.698623	0.446956	2.39308	0.099371	0	0	0.373939	0.225316	0.311583	0.438437	0	0.541526	0.085841	0.695246	0.470211
AT4G04293	61.9342	71.0906	86.5681	136.902	88.9741	44.2908	58.4253	75.363	54.7547	77.122	83.9642	103.461	69.6456	91.7186	94.9708	82.3753	70.7654	72.5811	57.6954	56.6287	90.4217	96.8112	59.2294	98.5629	62.43	69.7854	78.8707	57.9168	65.299	54.1381	57.2544	59.2681	98.2585	91.9466	108.234	58.2115	91.1843	67.8177	74.0933	47.1906	70.3945	65.6143	90.8531	88.5476	164.564	74.1045	88.2455	47.8666	101.547	101.491	89.1956	115.289	45.6329	41.5145	57.6758	52.4327	54.9027	77.4926	43.9447	92.3958	46.8712	60.4078	46.5021	78.312	91.9525
AT4G04320	10.9361	10.242	11.7887	10.7859	9.38617	8.25087	8.58427	9.40346	12.4463	12.6115	10.9232	11.6273	9.25669	12.1904	10.2689	12.0135	15.3323	9.51055	11.6882	7.95379	11.2784	12.5149	8.9313	11.4233	10.728	10.628	10.7398	11.8142	7.74107	12.7724	9.192	12.1254	9.78859	13.4291	11.3393	8.97534	11.5582	12.2838	12.1393	9.66801	8.82782	11.421	10.5756	11.2189	11.6322	10.1021	11.0342	9.98662	12.2523	12.5022	14.7412	10.8873	11.3916	8.20399	12.8245	9.14741	11.3648	11.7754	8.69679	11.3656	7.79303	9.90486	9.48312	11.5094	10.6851
AT4G04330	68.8805	52.8901	35.7736	36.0647	28.6029	52.6061	39.9905	49.6764	44.7545	52.233	35.436	43.5197	38.4227	41.5612	27.8275	31.1273	48.2316	53.8057	51.1155	49.2543	51.6431	56.3115	54.1869	32.6424	52.0931	40.3367	45.9923	37.8849	38.5258	55.7862	48.6671	49.2811	33.3068	39.255	30.3852	44.4355	48.248	54.5282	27.6382	46.8545	46.2029	51.1633	40.1516	32.1263	39.2134	55.6419	40.5539	57.4648	54.6377	41.5715	49.1236	38.7128	76.8241	40.8988	49.9397	62.6466	58.243	29.5664	43.1244	35.3556	36.1935	50.8812	60.1361	27.1322	35.6956
AT4G04340	87.9472	78.0131	74.4161	61.9922	62.4319	67.1148	58.5163	60.2985	58.2756	78.0288	70.9844	70.8752	63.9183	68.1308	61.6709	67.6555	66.7281	73.9475	80.129	63.9428	73.8443	82.131	74.0294	66.5792	77.9643	71.7248	81.7888	59.6195	59.312	86.6164	58.2863	65.5202	61.4916	66.5241	61.0514	61.5702	75.0245	72.0743	62.5702	68.2843	67.1595	78.4153	61.0054	63.4596	68.2517	68.0455	65.2949	73.836	82.7691	70.0927	69.8028	68.8078	98.032	66.0466	85.4129	81.4204	76.6763	65.7539	65.3599	73.0988	54.8754	84.064	78.9156	57.5354	64.0732
AT4G04350	17.4072	18.4262	29.0026	23.9744	27.8128	23.488	24.7392	13.1755	19.3934	24.196	31.5004	19.3796	22.5812	21.9064	27.988	26.0267	25.3345	19.3759	23.7979	17.6202	24.8392	18.7883	17.2555	25.0913	18.4154	20.9554	24.488	23.1469	23.4712	28.0232	17.3556	21.9061	24.0887	22.1717	28.3115	20.423	24.0125	19.207	28.5278	20.9135	18.2279	20.8361	22.5877	27.5594	23.4818	17.7801	25.2011	21.6464	23.081	30.2159	23.3768	27.4725	17.5642	24.6181	24.2863	16.1057	18.954	30.563	23.0231	29.0155	23.1157	23.5948	18.7794	23.7867	26.6444
AT4G04360	5.7189	4.97329	5.28271	7.22409	5.36058	5.52154	6.03691	3.78286	5.10577	5.42216	5.67121	5.77128	6.6292	7.81666	5.0911	5.23827	5.36385	5.3045	6.81676	3.77409	6.28191	6.87914	4.49897	5.54169	4.59474	5.49099	7.52477	7.02267	5.58363	7.05182	4.87217	5.55659	4.89044	6.32818	6.88698	3.86389	7.83849	5.42126	5.56333	5.68326	4.17488	5.62343	6.67284	6.45562	6.27847	4.70597	5.17285	4.44695	6.67507	6.34095	7.79601	6.90822	4.1742	5.58961	7.78422	6.35638	4.85044	5.54189	5.25271	6.44552	4.74975	4.56582	5.04179	7.05291	6.26564
AT4G04370	3.15621	3.29216	3.92096	3.78597	3.53463	2.71466	3.23721	2.53393	3.27291	4.25591	3.36195	3.09383	2.93621	3.89922	3.85846	3.48552	4.35829	2.90128	3.90532	2.44772	3.94503	2.85592	2.51818	3.62598	3.0889	2.62912	4.12397	3.65092	3.35235	4.12197	2.63671	3.29576	3.56097	3.71192	4.08662	2.57463	4.63773	3.09565	3.76357	2.54084	2.81574	3.28046	3.52253	3.95389	4.15447	3.38803	3.50639	3.272	3.65554	4.29031	3.94443	3.51461	3.14598	2.8654	4.04233	2.43748	3.40873	4.03818	2.85789	3.55696	2.51297	3.14342	2.80248	3.16436	3.48813
AT4G04409	15.4325	9.17749	9.65942	5.73787	5.76586	3.36224	2.9038	6.94184	4.17971	10.1264	6.22027	14.7438	6.54312	6.08792	2.23722	7.23503	4.10084	4.03612	5.84406	4.00776	4.34177	15.2634	9.82345	11.1585	12.5265	5.16869	9.84713	12.9619	4.06785	5.83277	5.57152	5.35779	4.40305	11.7771	6.38245	2.6808	4.52928	9.25777	7.94383	8.25196	8.29519	10.5327	4.7008	5.66377	6.23244	3.40757	9.53347	4.24599	7.38244	6.21567	9.01148	7.04456	4.29715	5.37551	7.53076	4.49346	7.64429	3.36065	7.34637	8.08656	1.90111	9.49477	11.8918	4.15615	6.14571
AT4G04410	1.72773	0.824204	0.315954	0.125283	0.079551	0.137072	0.045219	0.319622	0.447621	0.574678	0.165733	0.717668	0.229827	0.189788	0.161782	0.393061	0.224718	0.11303	0.47044	0.154705	0.1056	0.54586	0.910195	0.237102	1.56556	0.235357	0.364298	0.865701	0.119103	0.200003	0.3952	0.238452	0.100468	0.361638	0.385296	0.331053	0.154419	0.853548	0.336383	0.466244	0.6656	0.708281	0.192309	0.153839	0.151944	0.211948	0.350109	0.268393	0.192479	0.12461	0.396656	0.117676	0.598878	0.175221	0.28273	0.526811	1.19094	0.176156	0.298407	0.237848	0.011507	0.679626	1.08945	0.140794	0.188992
AT4G04450	0.146851	0.175089	0.460745	0.279049	0.610015	0.188797	0.249276	0.168209	0.41931	0.287751	0.633224	0.309487	0.227226	0.46042	0.639633	0.320018	0.244797	0.214901	0.44549	0.134231	0.456313	0.172104	0.086996	0.368086	0.107509	0.104848	0.295459	0.231772	0.204347	0.42371	0	0.311901	0.207618	0.148894	0.412129	0.171236	0.635198	0.061189	0.250982	0.106364	0.157192	0.340412	0.405103	0.389259	0.433634	0.23783	0.273359	0.199	0.2549	0.518654	0.495726	0.43594	0.176747	0.165797	0.46918	0.146528	0.291898	0.823977	0.173321	0.267915	0.136225	0.144408	0.187845	0.557115	0.476174
AT4G04460	1.02398	0.737562	0.941291	1.22199	1.85472	2.04323	2.01986	0.707546	0.640189	1.0497	1.09544	0.849355	1.19245	0.562394	1.79315	0.820649	1.40826	0.979815	1.32297	0.825317	1.63727	0.675491	0.812992	1.10365	0.691923	0.973166	1.33695	0.908403	0.931831	0.806171	0.924647	1.24368	1.18231	0.715511	1.09153	0.764451	0.789378	0.576901	0.763933	0.954432	0.806065	1.14337	0.776902	0.9877	1.14038	0.634742	0.893663	0.909809	0.583428	1.33786	0.85869	1.47776	0.449413	1.12407	0.927675	0.818805	1.02224	0.858432	1.1113	1.18962	1.43551	0.77023	0.516163	0.935591	1.35517
AT4G04470	17.7341	16.5794	14.1007	16.526	14.5504	16.8275	15.1887	16.3729	19.3432	17.4722	17.0146	18.3772	16.4832	16.476	13.1286	15.916	19.1778	15.8412	15.537	13.4733	15.988	16.1517	17.8435	16.5458	18.7341	15.8964	14.6972	18.6688	14.0982	15.394	16.5293	17.0847	16.6828	18.9621	17.5273	16.6677	17.4336	15.861	15.5183	15.1308	16.5277	14.9068	16.1099	15.9803	15.8355	18.1515	16.5121	18.8731	15.4707	15.8287	17.7716	15.9538	19.6518	14.3632	16.1527	17.9191	15.5566	16.4259	16.4967	12.1471	13.5638	17.0134	20.2088	17.1143	15.4699
AT4G04570	68.4192	56.0185	23.3131	20.2377	19.575	57.0493	55.1349	60.4378	18.0318	30.3647	14.6849	16.0484	57.7978	13.5304	20.9499	35.7627	16.7304	61.1582	35.2053	66.5692	27.6387	28.0993	46.1544	21.3706	57.2614	54.4546	30.5593	18.2715	65.0062	33.3878	63.9325	37.7209	31.8588	15.4556	16.0341	66.9275	21.7626	52.7503	26.4663	52.8222	51.4068	26.6027	19.6114	22.6338	28.0373	52.0673	27.1392	52.9814	22.9629	27.8267	17.9494	22.3267	56.1155	58.8252	24.2685	54.3257	50.6448	15.5201	51.7312	26.7351	53.6165	50.9881	49.193	21.1679	17.1842
AT4G04580	0.097852	0.088101	0.088859	0.093065	0.098075	0.160641	0.381582	0.243238	0.578418	0.080614	0.08829	0.59735	0.124991	0	0.113706	0	0.159617	0.316776	0.113913	0.385591	0.284748	0.246412	0.258318	0.082633	0.221513	0.154382	0.282989	0.083312	0.274771	0.290815	0.080648	0	0.349602	0	0.522106	0.107361	0	0.208821	0.142287	0.280937	0.317783	0.138135	0.104252	0.182875	0.345729	0.204522	0.247071	0.188031	0.242325	0	0.458879	0.107391	0.301584	0.119142	0.079406	0.324139	0	0.188514	0.095727	0.09669	0.251218	0.129498	0.208068	0	0.084769
AT4G04610	190.105	238.697	124.262	62.3532	73.7771	235.327	299.604	190.317	83.7399	108.567	71.891	80.1532	317.581	81.063	98.5326	162.323	75.4516	178.367	82.6235	220.89	63.4108	67.2277	184.445	88.5738	222.982	239.993	60.8058	128.31	233.414	96.0902	250.762	66.8798	184.608	103.477	77.393	363.94	77.0207	465.562	56.5392	248.478	148.229	75.15	85.0989	77.1807	112.421	239.545	177.533	237.734	81.9446	171.783	195.16	105.948	143.977	251.094	50.3519	252.8	237.299	82.4797	315.671	70.1237	230.615	428.084	232.827	122.678	77.923
AT4G04614	11.0231	10.5822	10.8121	13.2223	11.3262	11.5988	13.141	12.3955	13.8761	12.3009	12.6967	10.9141	8.56215	12.5821	10.483	11.5379	11.7683	9.70024	12.5979	11.4749	13.1851	10.4606	9.59084	10.3665	10.5752	9.92214	13.6445	11.585	12.6464	13.0573	10.7387	13.4405	12.6913	12.4828	12.2045	10.4032	15.4397	11.7742	13.6302	10.8527	12.7112	11.0645	14.7086	12.2354	10.2697	10.3105	10.2573	10.3124	13.409	10.6504	12.0954	11.7943	11.7291	10.5301	12.5152	11.1605	11.2087	13.3543	9.29181	10.509	11.6845	9.07643	11.0696	10.4743	10.7458
AT4G04620	18.0616	17.5596	15.918	15.9399	12.6361	15.0876	12.2057	17.2201	13.964	19.6942	17.4118	17.4956	13.4394	16.1249	13.6118	13.3407	19.702	16.212	15.5583	13.776	15.8313	15.6961	15.2165	17.1797	18.376	13.9251	15.6168	15.8718	16.0273	18.7826	16.7841	15.847	14.1899	16.4363	13.5462	16.1984	20.0434	13.1426	15.1971	14.4999	13.794	12.3657	15.3546	15.6988	14.905	14.9928	14.5554	17.1648	19.0022	15.9581	13.8932	14.3651	18.9338	15.6526	19.6048	15.0654	14.7271	16.4272	15.7871	14.9575	12.4274	19.3325	19.0233	16.5463	12.6723
AT4G04630	9.85469	10.0765	10.4267	14.0117	8.38912	8.2514	6.18944	9.75421	13.5983	14.2699	9.06974	13.2553	5.30166	14.2937	7.81954	9.21407	12.1552	9.53795	11.8823	6.75613	15.1879	20.5005	8.54461	11.7294	12.3091	9.5449	14.4918	11.718	8.80776	14.3228	9.62118	12.9117	10.9721	14.0361	10.992	8.06223	18.6226	7.14705	9.42405	5.34048	10.0479	12.6544	15.8287	10.0535	8.89943	7.47147	10.9419	8.18092	22.0257	10.0811	13.0428	9.85915	12.1009	5.45343	17.8835	10.7102	8.05577	9.59548	4.89713	11.1267	4.86291	6.85551	13.065	10.2834	10.1273
AT4G04635	0	1.0667	4.536	0	1.66307	0	0.127105	0.617118	0.957213	0.210511	1.32725	1.10509	0.11013	2.83495	0	0.647771	0	0.067841	0.178463	0.714768	0.518662	0.053841	0	0.183087	0.060809	0.099481	0.229246	0.054414	0	0.025148	0	0.542153	0	0	0	0	0.693794	0.244946	0	0.509394	0.419137	0.17961	0.045441	1.46715	0	1.33908	0	0.210577	0.245469	0	1.77688	0	1.56042	0.311404	0	0.186175	0.187695	0	0.169066	0.391711	0.221969	0.053904	0	0.101365	0.930099
AT4G04640	1054.44	1083.74	1482.88	1233.61	1336.67	1173.09	1200.84	1053.42	1208.13	1281.95	1421.8	1328.05	1219.29	1294.57	1358.98	1317.36	1410.81	1129.66	1261.97	1124.71	1349.59	1210.53	1073.89	1394.53	1152.46	1268.63	1403.78	1290.35	1125.13	1451.99	1117.4	1201.69	1237.98	1458.53	1446.42	1112.58	1206.67	1183.99	1351.99	1147.59	1042.96	1251.17	1145	1383.54	1331.6	1114.55	1371.85	1177.91	1322.08	1492.61	1418.33	1367.74	1086.52	1155.74	1313.91	1072.94	1160.26	1448.6	1175.64	1461.17	1204.17	1233.69	1128.12	1249.27	1424.83
AT4G04670	0.830633	1.0582	2.06353	1.84279	1.65886	1.0184	1.60787	0.773943	1.65132	1.36603	2.05665	1.13018	1.30276	1.14037	1.87616	1.69168	1.40251	0.88997	1.6811	0.926961	1.26518	0.792799	1.07047	1.60007	0.599594	1.33475	1.29764	1.47505	1.66507	1.62368	1.14686	1.19163	1.69408	1.12143	1.55926	1.20737	1.89083	0.955321	2.19091	1.03898	0.569763	0.870315	1.48481	1.71898	1.82792	0.803324	1.70075	0.975582	1.32452	1.99912	1.38072	1.9965	0.885502	1.16647	1.25872	0.78834	0.607962	2.19985	1.39017	1.63504	1.24766	1.40808	1.04787	1.72819	1.47892
AT4G04692	55.5293	59.0472	53.6128	67.904	54.0476	54.3576	56.5099	62.2671	72.4884	70.1459	61.025	64.3918	51.3942	77.3905	54.2591	64.8947	75.9145	56.0433	61.2454	49.1334	63.5266	75.6269	57.7513	61.1662	54.3058	52.9971	59.9604	59.0295	58.468	56.0205	49.6407	60.8651	62.4746	64.5683	57.8859	47.5791	72.7972	89.1566	63.5771	49.1232	58.1643	64.0593	63.373	66.8561	57.2945	64.3905	62.857	56.5421	73.4415	57.5006	69.565	59.6467	77.7808	54.4166	64.5061	48.7821	61.4887	60.5904	56.4782	70.6629	52.905	59.6277	55.1724	56.6822	61.8762
AT4G04695	1.99947	1.39864	2.16252	2.45539	2.02977	1.11777	1.53125	1.02489	2.73835	1.96897	3.1415	1.70084	0.979783	2.36373	2.20383	1.33126	1.86945	1.43164	2.52195	1.1489	2.62591	1.69108	1.08035	2.2819	0.902192	1.53033	1.60777	3.01224	1.93463	1.82984	1.31794	2.74603	1.70538	2.20281	2.33594	1.35362	2.18047	0.92846	2.60043	0.965318	0.9765	1.70764	2.1777	2.59356	2.46248	0.858429	1.9279	1.2232	1.57358	2.21938	1.82842	1.81268	1.11183	1.6555	1.89995	1.10153	1.18091	2.94052	1.43109	2.08096	1.56679	1.47159	1.45848	2.54877	2.07493
AT4G04700	1.77059	1.86026	2.56902	2.61434	2.59076	2.63071	3.16105	2.08199	2.44827	1.85795	2.51091	1.62218	2.23457	2.30135	3.08306	2.4435	2.00041	2.24413	2.19508	2.10113	2.61939	2.36713	1.52033	2.36885	1.66489	1.80853	2.63149	2.3726	2.78925	2.34513	2.73747	2.12227	2.76424	1.38887	2.68866	1.89514	2.20686	1.96526	2.81015	1.90615	1.82707	1.38685	2.47118	2.31272	2.18766	2.41518	2.19033	1.99894	1.55206	2.6854	1.94155	2.60387	1.30479	2.33296	1.82812	1.54916	2.10882	2.30474	2.25856	2.88091	2.63633	1.65471	1.91677	2.02887	2.27682
AT4G04720	18.5262	18.2875	18.2924	16.0296	16.406	19.1792	17.1097	17.7939	16.6424	17.6031	17.6182	15.9001	17.7655	15.1477	15.9255	16.7023	16.7141	18.0648	17.8181	16.1417	16.6325	15.1927	15.2306	15.9377	18.753	18.5453	15.91	16.9772	17.5671	19.4484	17.094	16.8618	16.6345	15.6996	18.0615	17.3617	17.9706	20.4189	15.0689	17.8858	18.0927	15.6537	16.6528	16.3135	15.5285	17.3377	16.1702	18.4306	18.1055	19.0205	16.0988	18.2163	19.5226	16.8912	17.3128	18.9354	18.7856	17.9089	16.7882	16.7197	17.5708	19.4971	17.6888	17.0951	15.6097
AT4G04740	8.45719	7.81024	6.14288	7.0044	6.04976	7.13749	6.80429	6.44837	5.63041	7.85172	6.90624	5.89539	7.56908	6.80702	5.94484	7.23812	8.25699	7.89815	6.85472	6.81182	7.24402	6.42545	6.52338	6.50466	8.34372	6.52294	6.84638	7.29358	7.6663	8.29246	7.74712	6.61266	6.07698	6.64842	6.18314	7.18695	8.03771	9.41517	6.56958	6.71688	7.03135	7.15316	6.85481	6.44063	5.88408	6.87379	6.57542	8.19734	7.31362	7.82298	8.15657	6.12995	7.33034	6.59259	7.42222	7.22501	7.96099	6.37358	6.49429	5.62762	6.49003	8.3673	7.52648	6.0484	6.07317
AT4G04745	3.44536	0.906967	0.281739	0	0.311191	3.11147	1.96979	4.0112	0.275561	0.31925	0.419557	0.158288	2.08682	0.067104	0.450645	0.635602	0.627621	0.873466	1.43799	2.52242	0.565172	0.390977	0.478705	0.065703	1.54958	1.03647	0.448489	0.296898	2.49969	0.045918	1.98717	0.903573	0.544016	0	0.059059	2.98052	0.235571	1.98139	0.562574	1.61845	3.14148	0.491935	0.24759	0.21623	0.41144	2.50453	0.260184	1.37222	0.191879	0.147241	0.144395	0.34209	3.49041	1.98131	0.249448	1.9953	1.15625	0.14652	1.14122	0.229595	0.998162	1.71901	0.412925	0.275179	0.336492
AT4G04750	5.6729	7.36863	10.4481	8.26513	9.89794	7.61545	5.40612	4.82869	7.78615	10.7073	11.3472	7.22668	7.76461	10.7433	9.83053	8.27152	8.7988	6.3975	6.80672	5.16177	9.32064	6.85398	6.98524	11.38	5.59312	7.86016	8.35565	7.59488	6.60634	7.97618	5.02413	8.47629	7.74005	9.70516	11.6208	5.67008	7.52958	8.21712	10.4293	7.08912	6.59901	7.89917	8.39805	11.5539	10.0398	6.88452	9.00361	6.13425	9.93981	11.8116	9.19597	10.6362	6.14836	7.76685	8.86635	5.78993	6.69338	10.597	7.19829	11.6116	6.59916	9.00907	6.84317	10.1637	10.97
AT4G04760	0.426277	0.446088	0.554038	0.38766	0.318893	0.583521	0.688076	0.660894	0.242648	0.574021	0.509155	0.093411	0.496735	0.513085	0.449422	0.426117	0.248488	0.249144	0.309768	0.444171	0.198115	0.398576	0.382503	0.27104	0.468689	0.625313	0.521383	0.220473	0.552175	0.623473	0.282619	0.206664	0.389842	0.280446	0.375174	0.446189	0.267871	0.520193	0.45251	0.617358	0.455161	0.331301	0.553199	0.430864	0.200776	0.551658	0.410051	0.407844	0.590654	0.150148	0.082121	0.580098	0.52351	0.905154	0.316091	0.678477	0.596349	0.419047	0.378972	0.465508	0.61061	0.587021	0.241621	0.295559	0.295309
AT4G04770	99.2664	114.399	136.341	106.751	117.72	111.617	111.835	88.0747	96.1774	119.687	123.82	118.578	110.271	119.487	108.621	108.28	133.397	101.443	117.065	100.219	131.339	110.152	111.642	111.704	103.995	106.353	119.862	105.713	93.8759	139.419	76.6277	118.689	111.2	130.968	116.372	103.891	110.232	115.99	103.762	107.178	86.1943	113.045	108.17	121.004	117.852	97.9578	121.065	109.655	124.307	135.271	153.33	124.428	115.609	100.731	118.896	101.232	103.11	113.145	101.801	129.12	91.5458	124.291	113.818	110.422	118.356
AT4G04780	13.6974	11.6721	10.2145	12.0397	11.0332	11.2864	12.4471	14.019	15.6243	10.575	9.84508	9.11751	8.41767	11.7002	8.36858	11.5874	10.6493	13.0702	10.8393	9.43503	9.5616	11.0975	12.3739	11.7893	10.4961	9.26091	10.9564	11.4714	12.0981	10.5512	12.7232	13.4427	11.6134	9.50711	10.6043	9.95245	12.8266	8.52623	9.85884	10.2799	11.0202	10.5365	12.9527	11.4743	8.98574	10.6026	11.4987	11.094	11.3759	10.0696	10.831	11.1582	13.8909	11.0176	12.6731	12.1223	10.7719	11.1256	11.6819	10.3255	12.8293	7.53666	11.1666	10.1957	8.76384
AT4G04790	0.947672	0.999489	1.49283	1.57866	1.06905	0.98483	1.51919	0.774669	1.37161	1.1559	1.3627	1.07509	0.771927	1.05263	1.16428	1.35725	1.20489	1.34937	1.67113	0.975267	1.33886	0.959109	0.926657	1.33639	0.714017	1.2904	1.31216	1.62355	1.2397	1.43583	0.986301	1.46816	1.50118	1.36423	1.44572	1.35492	1.88568	0.827654	1.83988	0.905853	0.577281	0.953091	1.13978	1.08614	1.03073	0.714039	1.09696	1.13011	1.14213	1.64406	1.29615	1.38296	0.930314	0.977288	0.987134	0.948887	1.00047	1.59413	0.980774	1.416	0.984818	1.25511	1.11	1.61602	1.00065
AT4G04800	25.1468	24.0776	24.9563	28.7076	26.1959	21.0538	22.2364	23.5697	30.2803	28.6351	23.2251	28.239	25.7746	27.8684	23.2602	29.9315	26.0071	19.4164	25.5132	21.6713	24.0432	25.1239	27.0498	26.0553	25.4491	22.6021	21.9299	27.1513	19.1717	24.6378	25.6171	27.2314	25.1788	27.1149	28.0166	24.5231	27.0285	26.3495	23.1408	23.4919	23.014	29.4989	25.8931	24.2662	28.4833	25.3721	27.2994	24.429	29.1154	23.1184	28.2683	26.8426	29.8175	24.0865	25.2723	26.0757	24.8367	25.9819	27.316	24.2532	21.9578	28.355	23.6966	29.9361	25.1476
AT4G04810	17.8401	23.0262	11.8312	7.15938	5.22376	11.0892	11.7623	8.39977	12.438	21.8655	8.53289	20.8846	14.4268	8.6649	8.18676	14.222	12.1157	7.49553	7.18854	11.7899	3.6513	8.26397	20.2146	11.4121	21.823	9.66751	5.16373	17.8708	5.96115	7.51304	14.2406	5.7425	9.72981	8.89458	10.1517	14.613	8.09309	35.4207	3.6483	15.8782	14.5712	11.9204	8.07117	6.4907	9.97432	8.37022	12.3436	5.92993	8.68336	13.1844	14.2945	4.76756	10.7049	14.6871	6.73206	27.6562	19.96	6.50028	24.1735	5.43529	9.49896	32.4157	32.7334	7.52013	9.69925
AT4G04830	139.615	158.924	70.8798	41.1747	41.7352	141.313	159.342	112.989	90.6137	95.5028	39.2903	88.3375	178.119	62.8952	46.0745	80.6175	67.3061	94.7549	53.1675	103.145	32.334	57.3075	140.025	58.1885	156.576	116.811	42.4896	139.151	76.8077	64.1583	129.002	53.6179	83.766	76.651	57.0245	195.915	55.8042	321.02	44.8973	121.791	130.688	82.4059	65.21	40.2155	60.391	155.514	91.5199	124.472	55.746	77.4897	138.16	43.345	93.9851	146.377	46.7569	207.808	156.015	65.5809	225.658	40.7968	110.02	277.543	246.149	73.5659	48.8761
AT4G04840	78.811	93.6535	122.82	190.075	123.233	118.726	82.7724	91.0489	119.448	175.139	139.115	79.5546	102.641	130.862	121.192	116.636	92.1141	94.3026	173.8	114.061	190.326	173.342	80.5305	186.194	71.5534	92.9392	158.323	191.56	151.74	86.872	131.863	203.639	109.874	93.2115	160.184	78.3881	192.898	68.8594	170.093	73.7297	107.783	61.5476	155.785	162.829	127.69	63.2231	121.145	61.9895	181.101	128.105	122.665	129.83	39.3788	132.503	149.806	76.0863	69.8238	93.5741	189.427	163.692	85.8253	56.4761	141.687	158.345	121.916
AT4G04850	42.4568	46.88	51.4953	45.7498	45.1521	42.2015	45.3822	38.3707	44.2575	49.434	47.1084	49.4403	45.8916	48.3374	47.8109	46.8741	54.2782	47.3382	54.8278	37.4071	48.6088	46.3205	44.3098	45.2711	48.5917	45.6777	49.332	49.0848	43.3775	58.8557	42.1946	47.638	45.4995	50.1712	48.0413	42.3225	50.4942	47.5303	52.6239	40.8146	36.932	47.7849	45.4212	48.6886	48.9746	42.6783	46.8821	45.6649	49.5796	53.0582	62.9267	46.3143	52.2132	39.1505	51.7083	43.3219	47.9955	52.8949	44.8761	52.3974	40.4738	47.3825	49.0983	45.1124	45.5854
AT4G04860	14.7294	13.7024	7.35487	7.716	6.68106	10.74	9.43997	13.5124	8.02043	8.45905	7.23302	9.22916	11.1103	8.80552	6.75659	8.03548	7.74058	10.8928	7.68281	12.0066	9.0283	10.6481	10.7326	7.54331	14.2747	12.0713	9.28927	6.87943	10.7934	9.52116	9.88755	9.77488	8.91944	8.72701	7.09428	12.7517	8.00245	12.5893	7.31678	11.0049	11.1594	8.18309	7.98752	8.10773	8.81238	10.6257	8.59498	12.6464	10.3671	7.77542	8.04831	7.8459	13.5967	9.25339	8.65298	14.1949	13.036	7.99684	10.0415	7.89697	10.1079	11.4921	11.2636	7.51492	7.11507
AT4G04870	3.97438	3.10608	5.23196	4.7966	4.56804	3.78586	5.4936	3.38857	5.78721	4.14281	5.04907	4.92635	3.85747	4.83254	4.5557	4.81711	4.36497	4.44808	4.68291	3.1782	4.62536	3.50035	4.05751	4.77993	3.07089	3.86894	4.79469	5.16834	4.9129	4.95988	3.24684	4.50425	4.9401	4.54407	4.96739	3.07272	4.18469	3.76526	5.70073	4.21058	3.83483	4.14979	4.98116	5.00425	4.59301	4.03102	4.52716	3.79572	4.25991	4.73406	5.37986	4.1938	2.63807	4.72689	4.69034	2.9819	3.72611	6.2556	4.65039	5.78607	4.16835	3.63469	3.53074	6.28199	5.03943
AT4G04880	8.6235	8.07728	10.4807	9.43081	9.53487	9.43543	9.81399	8.94047	10.9385	9.93509	10.4236	9.4981	9.19608	8.9566	10.3008	10.6526	11.4903	8.12275	10.1486	8.53794	9.72218	8.16991	8.72689	10.6307	8.75041	8.72972	8.70617	9.45374	8.85241	9.44768	10.0442	8.94096	10.8752	10.377	10.5393	9.50289	9.86755	9.06948	11.877	9.53188	8.18895	8.19545	8.5498	10.8389	10.1239	8.69535	11.2222	8.13526	9.68734	10.3816	11.0218	10.1237	7.82723	9.25433	9.07276	7.20328	8.72598	10.5123	9.78518	11.5852	9.67559	10.0129	8.84716	11.7648	9.25318
AT4G04885	5.6738	5.08815	8.81732	9.11421	8.59555	5.9268	6.44023	4.93173	6.80559	7.78038	8.33133	7.30478	5.67249	8.23626	7.90532	7.55618	8.36822	5.50347	8.53004	5.42697	8.41621	7.63397	5.70426	7.76784	5.03055	5.51276	7.99894	7.84887	7.01986	8.39588	5.70953	7.03229	7.20718	8.18984	8.04076	5.53455	8.37832	4.82646	9.01146	5.51695	5.26912	6.90288	8.1922	9.1022	7.94544	5.0441	8.17748	6.17717	8.23401	8.39524	8.57615	7.95803	6.71571	6.45954	8.06812	5.24475	4.78473	8.57585	5.73174	8.80825	5.48306	6.77008	5.68898	7.57874	7.89144
AT4G04890	22.2111	23.7265	32.3553	29.1031	29.713	22.2657	23.4123	20.4621	25.2722	27.6554	30.7605	23.0426	26.9372	26.6298	31.0829	28.6384	26.3654	21.9574	26.8278	21.302	31.0933	23.5748	22.9861	29.6551	23.0289	30.1955	28.0936	23.0166	24.6453	27.2844	20.1296	27.0259	26.836	26.1514	27.9862	20.5566	27.3963	21.7849	29.3046	22.4173	23.0934	24.704	26.2218	33.8325	31.9055	21.5404	27.847	22.8146	30.7288	29.7788	24.4379	29.3085	23.2282	24.2755	30.008	20.6639	22.524	30.4656	23.146	33.4722	21.3258	28.3053	22.6145	29.55	29.3419
AT4G04900	0.1098	0.589645	0.89163	1.86817	1.09357	0.448381	0.212501	0.360656	0.386711	1.07896	1.08384	0.44343	0.41728	0.564364	1.39523	0.624807	0.535737	0.531234	1.14617	0.537369	0.317245	0.823626	0.287831	1.564	0.581756	0.086175	0.394432	1.39431	0.306745	1.10503	0.808177	1.65506	0.491426	0.635093	0.415808	0.837535	0.999325	0.23297	1.74684	0.628961	0.532081	0.924538	1.10507	0.81768	1.15587	0.228214	0.367974	0.492451	0.900596	1.86251	0.719192	1.6726	0.224735	0.664476	1.51148	0.631761	0.669013	1.16688	0.74606	1.61787	0.093349	0.581489	0.347776	1.54425	0.755701
AT4G04910	11.579	11.1542	11.8064	9.76247	10.2063	12.2158	12.4483	10.075	10.0818	11.2692	11.08	10.3365	11.086	8.74396	11.2571	10.4346	10.9917	9.93185	12.3769	10.4131	12.3473	10.5559	9.86902	9.9467	11.2281	12.4365	12.8794	9.96676	10.7255	13.1	9.5066	10.1743	10.6657	11.1193	10.2514	10.5394	11.0028	10.9181	10.2952	10.7484	10.3047	11.0084	9.89368	11.2809	9.83741	11.2374	10.6469	12.2592	11.5849	10.6523	11.0867	11.7274	11.2999	10.0859	11.7684	11.3012	12.5418	11.2207	10.9866	11.1699	10.8716	12.5334	10.3351	10.8374	10.9581
AT4G04920	3.82476	2.66493	3.19206	3.32384	3.41532	2.4542	2.72285	2.1522	2.52517	3.355	3.31583	3.00686	2.71598	2.92096	3.38245	3.1794	3.7747	3.04197	3.57818	2.55534	3.39844	2.92303	2.45816	2.84743	3.00951	2.86084	3.06087	3.08805	2.69653	3.28814	2.55398	3.08693	3.08911	3.36963	3.3856	2.66268	3.73394	2.53281	3.44183	2.72622	2.6134	2.93911	3.20635	3.59465	3.0917	2.22887	3.0007	2.83202	3.16367	3.48719	3.22484	3.63873	3.46809	2.52987	3.26632	2.34026	2.5782	3.69183	2.55994	3.65874	2.53083	3.33061	2.97869	3.28818	3.21511
AT4G04925	19.7372	21.4052	18.16	21.7953	17.5424	14.509	13.567	22.6127	25.6384	21.267	18.5117	29.6203	13.267	21.922	20.3164	18.5617	24.6621	18.3217	17.8512	15.6149	20.6303	27.8603	24.737	20.2	19.8227	19.5165	15.4295	22.9841	13.5689	14.2688	19.1423	19.3013	18.7178	25.6668	19.7138	17.6276	19.1518	21.7471	14.4792	14.7559	19.3164	24.5148	24.5966	19.6566	23.8273	18.9362	19.7498	17.1097	22.9145	14.6591	26.6172	17.5102	22.2112	14.142	17.3576	19.3212	21.9587	15.8942	16.6988	16.4298	13.7983	19.7008	20.293	25.4377	21.0844
AT4G04940	0.45269	0.5779	2.08609	1.63033	2.29081	0.637984	1.28608	0.567275	1.4069	0.939978	2.62681	0.652107	0.883497	0.923947	1.75247	1.34794	0.858689	0.380449	0.924816	0.752016	1.03772	0.435304	0.400675	1.46862	0.260261	0.813131	0.740366	1.22363	1.3881	0.886641	0.749201	0.997617	1.15475	0.798959	1.60993	0.941947	1.22352	0.398658	3.0065	0.597392	0.225482	0.403219	0.870294	2.08157	2.0111	0.33966	1.17335	0.449363	0.768551	1.8967	1.28171	1.7565	0.393509	1.01975	0.841785	0.272956	0.312446	2.03587	0.931748	2.04895	0.776791	0.935141	0.519794	2.26903	1.36019
AT4G04950	15.8197	17.4964	21.5262	18.9293	20.9642	15.2745	16.5053	14.5246	19.5496	16.3185	20.036	17.9551	16.0449	17.9243	21.3757	17.491	17.1314	14.3749	19.5403	15.7058	17.5804	14.9327	15.3572	17.648	13.0827	16.8697	17.1403	17.9682	17.6644	17.6317	15.82	17.732	17.157	16.4429	18.5493	16.5481	18.3773	15.4096	17.8818	16.0137	14.1063	16.3381	17.1965	19.8489	18.4951	14.4521	17.5654	15.4252	18.5273	17.7266	19.335	19.0417	16.5018	17.1379	18.1646	13.9403	14.9952	21.5426	17.4442	21.1548	15.4775	18.8985	15.6132	20.1073	18.5767
AT4G04955	16.2218	13.6287	6.37988	9.145	6.00414	12.2915	10.7291	19.2576	5.42671	9.37899	6.60504	9.60327	10.9386	8.3269	6.55931	5.99473	9.81709	12.7535	9.96295	15.189	12.6952	15.3157	10.7265	7.90104	16.477	8.71426	12.6077	9.4516	15.5902	8.951	20.8524	10.6303	8.45174	8.78777	6.20651	10.721	9.63738	13.297	12.0184	11.5761	15.34	9.6473	9.21181	7.88033	7.21574	11.7677	8.91732	10.9246	12.2315	9.0877	7.79396	6.67169	9.91386	10.9276	10.4238	10.7325	9.35691	5.24913	9.38482	8.69564	11.9942	9.09551	12.072	5.48693	6.72318
AT4G04960	12.3871	9.97801	4.17087	3.24057	3.13659	10.6605	8.72384	10.5915	2.85727	4.00718	2.66589	2.0428	9.99165	3.05005	3.61378	4.40645	2.35799	8.64735	3.94254	11.3468	4.01042	3.51952	8.73278	3.28505	9.67979	10.0596	4.62596	2.82307	9.09875	4.80311	9.16506	4.71186	5.02369	3.17333	2.68258	11.7701	3.56248	15.1385	2.97871	11.2539	10.8499	4.59493	2.88113	3.70761	4.56716	10.3407	4.076	9.44081	3.4063	4.14442	2.97012	3.82925	12.132	10.1544	4.1388	10.0538	9.23842	3.21535	9.69306	3.31688	10.4339	10.2514	6.08677	3.17615	2.65532
AT4G04970	3.14048	2.9275	4.248	4.46435	4.54884	2.97575	3.65829	2.26366	2.99329	4.12317	4.77446	4.00466	2.95518	4.39693	4.68972	4.21568	5.05211	3.28633	5.34523	2.62713	4.70564	4.53436	2.74878	4.02042	2.63655	3.29231	5.09236	4.71594	3.57304	4.59723	2.74233	4.2743	3.86709	4.84735	4.08572	2.77828	4.47691	2.61975	4.59053	2.97293	2.89953	4.07457	4.46164	5.03147	4.26173	2.37425	4.04831	3.288	4.42998	4.85546	4.92819	4.41946	4.28579	2.93185	4.74047	2.50725	3.1202	4.71158	3.16148	4.76886	2.9829	3.47085	3.19829	3.80656	4.58309
AT4G05000	7.34493	7.02412	8.96778	8.21016	8.42605	7.31479	7.52414	6.97342	12.1365	7.53689	8.39772	8.71882	6.90016	9.09134	8.1061	7.45785	11.2376	6.79487	8.7118	6.93663	7.34303	8.48966	6.46406	9.22125	6.7927	7.83469	7.0293	9.07001	7.37644	8.47266	7.10463	8.86237	9.44519	8.62708	9.71288	6.05062	9.4923	7.79701	9.58537	6.49625	7.68445	7.43248	9.213	9.57091	8.65703	7.57223	8.59353	6.75609	7.731	8.58395	10.0415	7.80631	8.42977	7.55303	8.1228	7.50971	6.09045	9.01821	6.44839	9.45808	6.50661	7.59231	7.06374	9.00857	9.23692
AT4G05010	4.30227	3.86886	4.35551	4.94238	4.60699	3.85626	3.60388	4.38624	6.61452	5.10397	5.50108	4.06579	3.44516	4.65712	4.52926	4.33504	4.89379	4.20797	3.37547	4.82348	5.52391	3.90013	4.13228	4.55597	4.53252	4.337	3.46809	4.97774	4.0696	4.45674	3.70526	5.01448	5.9008	3.39316	6.24598	3.94662	4.72489	8.7441	6.54038	5.26403	4.7069	5.00838	4.20602	4.57802	5.38398	4.49178	4.29112	5.25541	4.28973	5.40291	6.56588	6.02973	4.51924	3.52885	3.65208	3.22682	4.29003	5.88286	4.98467	6.61677	5.21633	3.97244	3.08076	5.07162	6.57866
AT4G05020	4.49893	4.18572	5.22019	3.42828	5.13085	3.12188	2.95614	3.41713	4.4203	4.00207	5.42037	5.26348	4.40166	4.70035	4.9177	4.50203	4.28754	4.32789	3.21707	3.45379	3.6115	3.1618	3.47854	4.06284	4.56188	4.09065	3.60861	4.94469	3.46669	4.03907	4.69411	3.82407	3.36418	4.92604	5.05156	3.76962	2.98806	5.21984	4.06391	4.80766	3.23069	3.32493	2.86041	4.39562	3.33692	4.02234	3.71866	4.10674	4.07145	4.1933	4.68198	4.62046	4.08306	3.71155	3.77552	3.62003	4.36073	5.70291	6.2473	4.26528	3.97783	4.88617	3.79055	4.18593	4.87787
AT4G05040	5.9721	6.30307	8.45346	8.44925	6.92028	5.82768	5.90772	4.66523	6.61681	7.2843	8.22704	6.96379	5.62955	7.47444	6.12968	6.88496	8.28994	6.11009	7.18473	5.00928	7.02655	5.81093	5.40079	6.66315	5.98873	5.57209	6.82533	7.00286	6.88882	7.60731	5.85006	6.67171	7.16613	7.11843	7.6149	5.95873	7.96085	5.4334	7.32575	6.73611	5.2985	6.24978	7.37936	8.0907	7.35231	5.69376	7.32378	5.98478	7.46643	7.76289	7.50754	6.4066	5.38719	6.00855	7.90142	5.30882	5.62951	7.72173	5.59806	7.14208	5.06726	6.91281	6.44068	6.89608	7.30282
AT4G05050	477.109	491.68	441.064	405.991	431.256	389.358	412.752	442.128	439.637	419.845	404.328	462.547	477.859	391.077	440.349	439.319	450.592	433.63	392.532	518.816	390.483	354.009	445.435	424.796	502.001	531.815	364.651	467.915	368.117	426.215	437.749	460.776	461.55	456.215	401.37	555.494	389.044	583.155	340.805	572.607	317.776	401.587	370.064	393.492	486.744	487.027	442.705	505.517	369.068	466.799	466.617	406.428	448.895	470.124	399.575	368.596	504.652	417.123	537.918	393.455	433.775	559.374	434.225	429.162	430.912
AT4G05060	15.2223	13.9856	10.8663	11.66	10.6311	13.8014	15.4057	15.6965	12.1913	12.218	10.0239	10.087	11.9472	10.9153	9.88638	12.4183	13.752	16.2212	15.1175	14.1431	12.9124	15.0077	12.5361	10.8696	16.5693	13.9745	14.2971	10.9151	13.0463	14.4726	15.0222	12.1191	11.4374	11.4667	9.77774	14.3226	12.1171	17.4368	10.4401	15.0647	16.5714	13.0553	13.2838	10.2199	10.1433	13.1991	11.1882	14.2155	14.4738	11.385	12.5046	12.2199	18.7356	12.6451	13.935	16.0517	13.0106	10.1695	13.4352	12.0115	13.1363	12.9433	14.9413	9.72783	10.8478
AT4G05070	526.357	505.474	311.153	354.148	289.519	424.628	453.99	672.232	363.84	418.378	241.522	272.804	403.303	348.689	311.871	388.953	279.154	395.334	426.921	467.496	405.757	519.073	429.627	301.778	467.705	389.91	378.754	261.323	520.585	358.489	570.506	439.875	411.044	283.105	168.136	484.762	407.902	553.718	247.275	362.864	479.107	398.973	408.735	285.637	328.774	417.159	409.952	457.43	463.328	333.072	313.875	332.401	643.609	427.292	398.945	505.605	452.747	259.019	402.716	316.477	363.603	446.573	517.184	252.896	294.98
AT4G05090	16.3241	17.9146	19.5337	16.6713	16.9647	18.5498	20.2409	19.4983	17.6297	18.766	20.0644	18.9311	19.4496	16.0099	17.1579	18.9403	22.0934	16.3113	17.8359	17.9282	18.8146	16.9175	18.3795	17.9397	21.0482	17.9056	18.6469	18.9812	17.2845	19.7446	19.2817	18.1238	18.1319	19.9212	18.3654	19.7202	16.9475	23.082	19.0458	17.1287	18.5762	20.1043	18.9356	18.023	18.5251	19.2468	18.4138	19.3495	16.4508	20.2719	18.596	17.4545	19.8509	17.8804	17.8606	18.6969	20.4584	17.58	18.1718	19.9956	18.6189	18.76	17.8299	15.5997	19.0305
AT4G05100	0.853109	1.00972	0.332026	0.616288	0.821677	0.682037	0.386535	0.4098	0.60349	0.807102	0.760372	0.967467	0.472349	1.27586	0.55879	0.415021	0.443308	0.799137	0.51484	0.635975	0.780653	0.708716	0.975881	0.553519	0.959665	0.390191	0.628776	0.501182	0.589201	1.20613	0.398289	1.09592	0.511845	0.322785	0.57368	0.956661	0.710437	0.707791	0.80598	0.668946	0.7028	0.805916	0.942758	0.844884	0.649315	0.860726	0.46483	1.03768	1.08087	0.69418	0.973528	0.721101	1.24859	0.546333	0.877457	0.773683	0.865642	0.875385	1.33108	0.745409	0.562821	1.39927	0.390784	0.534709	0.832761
AT4G05110	5.63474	6.51847	3.85315	3.3878	3.87426	5.66435	3.73162	5.06537	3.5785	7.00836	3.98509	3.9799	5.71695	4.1521	3.32699	2.93249	4.43898	5.42284	2.99427	6.87368	3.99287	3.38669	6.7101	4.56836	5.95646	4.4391	3.47608	4.42953	3.96656	4.08177	6.02044	4.26592	3.86729	5.76803	3.97363	7.92077	2.43552	7.32144	3.46325	5.96635	4.25985	4.23391	3.7364	3.60997	5.09283	6.14164	4.19613	5.39762	4.627	4.47055	5.16611	4.75943	3.57994	5.58188	4.29771	5.55811	4.74902	3.68639	5.32585	3.55237	4.70233	8.76335	5.81998	4.72859	3.07753
AT4G05120	0.594618	0.383931	0.388559	0.291347	0.267077	0.443654	0.920879	0.631956	0.462068	0.350573	0.256577	0.421392	0.289931	0.373854	0.476981	0.46779	0.286859	0.38479	0.744458	0.70428	0.357327	0.308052	0.363261	0.384261	0.379281	0.312922	0.660931	0.405939	0.657986	0.358766	0.594864	0.651608	0.484097	0.369342	0.27623	0.580477	0.814301	0.511292	0.582499	0.629786	0.574505	0.383931	0.357673	0.425082	0.50705	0.831553	0.402552	0.403681	0.549024	0.328804	0.203425	0.320222	0.389696	0.346242	0.284619	0.153577	0.430251	0.412687	0.64339	0.539283	1.05225	0.352116	0.392242	0.557449	0.408378
AT4G05130	0.758342	0.928307	1.05674	0.862428	0.833853	0.710222	1.11725	1.04327	1.11016	1.12348	1.21188	1.22829	1.20314	0.925341	0.634941	0.911624	1.42465	0.815679	0.798323	1.06766	0.717847	1.0426	1.10496	0.66417	1.09523	0.537553	0.652678	1.32749	1.11951	1.15422	0.905096	0.977013	1.38652	1.60641	1.11308	1.07812	0.767619	1.51719	0.9627	0.897281	0.312615	1.15619	0.976996	0.870075	1.33215	1.08031	0.982382	1.18612	0.803169	1.86565	1.62361	1.15368	0.834355	1.00458	0.825717	0.797764	0.500364	0.664982	1.07113	1.19274	0.743047	1.73299	0.995182	0.676141	0.946016
AT4G05150	143.075	125.662	73.2557	69.4273	62.4896	107.525	89.3782	114.651	69.0415	84.1845	62.659	75.3357	101.099	79.7179	65.0756	73.1861	76.7877	119.468	88.3736	106.996	86.3193	103.518	112.477	63.3523	138.64	110.852	82.0789	67.0747	95.4723	102.167	108.215	89.4926	86.2867	78.8081	60.6389	111.043	85.5034	119.85	54.7653	113.982	121.537	97.6796	82.4115	66.9586	75.1513	123.654	80.2426	124.924	94.3797	74.7708	83.7247	72.9218	150.211	98.3104	99.042	138.565	116.715	66.5407	94.9768	60.006	92.0305	128.893	115.806	58.4516	63.2289
AT4G05160	20.9917	20.3696	22.0632	17.8746	18.1727	21.8956	20.3808	19.46	18.0875	18.8866	19.5312	20.7664	22.0602	17.4845	18.8589	21.0944	22.1735	19.3556	20.1564	18.2414	18.931	18.5871	18.0598	17.8527	21.8713	21.5316	20.6392	19.1091	18.0636	22.813	19.5896	19.1678	19.6976	21.0913	18.1676	20.4409	18.1724	27.2436	18.4431	21.2518	20.2977	20.566	17.4103	19.5126	17.6642	22.3962	20.7598	21.9725	21.1207	19.9188	23.347	20.9723	23.5783	19.8937	19.9335	22.4748	22.4967	19.7969	19.4346	20.8738	19.849	22.4472	20.1935	19.0244	19.3115
AT4G05170	0.924191	0.902176	0.839397	0.994648	1.01081	0.456458	0.433395	0.820222	0.765049	1.0887	0.905168	1.18517	0.155438	0.62959	0.796671	0.790499	1.08469	0.701164	0.599671	0.909393	0.762787	0.405104	0.64169	0.651588	0.796013	0.342706	0.666867	1.38166	0.898416	0.638408	1.33634	0.740899	1.04632	0.771738	0.699867	0.970605	1.74225	0.761937	1.0982	0.297027	0.616105	0.647509	0.918972	1.14048	0.748341	0.577513	1.03368	0.393486	1.18569	1.33545	1.84072	0.982869	0.569725	0.732155	0.695113	0.702688	0.2825	0.471816	0.435336	1.46159	0.417893	0.505866	1.33029	1.47816	0.666389
AT4G05180	3695.98	3408.97	2914.96	3019.14	2700.8	3228.11	2993.43	3302.69	3294.52	3431.8	3142.77	3319.56	2668.74	3178.72	2666.1	2794.78	3712.65	3517.95	3080.76	2989.21	3485.38	3649.09	3407.75	2907.85	3588.82	3237.47	3425.74	3357.43	3136.9	3532.99	3043.52	3283.06	2969.16	3271.69	3095.27	2919.23	3274.74	3411.52	2955.21	2963.36	3454.46	3451.33	3280.06	2688.55	2664.22	3339.45	2911.29	3295.32	3545.27	2843.85	3519.9	2941.27	3392.58	2765.07	3522.26	3500.28	3445.74	2989.31	2871.26	2849.16	2876.81	2867.27	3606.96	2638.91	2819.25
AT4G05190	0.559753	0.710011	0.966788	1.25009	1.61679	1.18473	1.38749	0.718708	0.903093	1.29568	1.26341	0.509632	1.01425	0.804742	1.11002	1.1269	0.609729	0.670081	0.901103	1.07235	1.22407	0.917123	0.675151	0.985371	0.587441	0.903433	1.14116	1.04184	1.14302	1.13058	0.882165	0.703145	1.11753	0.890907	0.904219	0.728289	1.24567	0.691588	1.01103	1.00825	1.01799	0.646363	0.789891	1.41229	1.04464	0.551552	0.792056	0.999844	0.852662	1.33	0.74763	1.20224	0.593382	1.33592	1.14958	0.729545	0.897353	1.11407	0.898947	1.21215	1.59365	0.799911	0.613654	1.1814	1.18256
AT4G05210	0.159503	0.541201	0.456222	0.542238	0.33721	0.406763	0.558607	0.257449	0.159565	0.32971	0.271611	0.529219	0.259376	0.408627	0.273722	0.30199	0.158888	0.264906	0.268617	0.329384	0.538073	0.337594	0.386855	0.372107	0.234865	0.232932	0.362371	0.255823	0.350888	0.255951	0.418115	0.115431	0.529971	0.28879	0.531878	0.29406	0.498987	0.246333	0.384557	0.307733	0.243083	0.585787	0.481023	0.336211	0.267489	0.205566	0.166359	0.285082	0.32896	0.381558	0.214096	0.298314	0.033847	0.203347	0.419445	0.195332	0.41219	0.299884	0.19803	0.526344	0.26179	0.460669	0.429379	0.636322	0.233236
AT4G05220	0.173591	0.373802	0.53958	1.01711	1.1337	0.823898	0.697663	0.399715	0.563984	0.586293	0.321161	0.567864	0.229058	0.566945	0.276422	0.681639	0.381356	0.284868	0.479788	0.760803	0.606719	0.524172	0.315033	0.454535	1.03356	0.418039	0.343242	0.555317	0.540248	0.385612	0.443183	0.55157	0.306478	0.631093	0.586867	0.587233	0.627598	0.125956	0.687132	0.167137	0.67241	0.542985	0.41067	0.877606	0.262963	0.492259	0.744021	0.629072	0.342124	0.282087	0.768641	0.789195	0.120983	0.144439	0.378353	0.691379	0.730081	0.934618	0.642387	0.877942	0.409451	0.381067	0.253403	0.774027	0.72262
AT4G05320	744.99	798.037	1160.33	1063.94	922.065	817.943	772.904	875.064	1141.91	1028.03	956.291	1312.62	892.947	991.513	1006.93	975.414	1285.44	780.431	960.402	847.06	1061.2	828.304	677.259	1039.09	763.058	845.287	857.329	1502.2	761.708	1120.54	1028.05	977.6	952.58	1333.24	1049.66	951.9	1146.8	871.239	807.563	914.623	551.787	884.881	1026.01	931.338	823.291	698.985	1074.94	770.179	1006.35	1230.56	1440.12	847.998	790.288	865.677	924.921	675.835	763.912	1017.68	884.124	900.698	750.139	1056.22	881.21	1094.05	947.811
AT4G05330	7.66952	5.43155	4.56924	5.72163	4.70364	8.6354	9.78756	8.27096	5.71186	5.33917	4.33766	4.05103	5.93895	5.6236	5.0035	6.33737	4.66341	6.55147	6.47304	7.21554	5.75366	7.3195	5.6931	4.6007	7.56253	6.35813	6.57294	3.77422	7.33189	7.19351	6.82826	6.06262	5.62338	4.5277	4.7344	7.46678	5.3714	7.43192	5.21818	5.98522	8.55982	6.17934	6.31256	6.42769	5.16143	6.18697	5.55699	8.46666	5.48185	5.30707	4.86251	5.61396	10.5583	7.37686	5.99493	8.10808	5.87977	5.37798	5.49055	4.74616	7.70815	5.3313	6.23712	3.81442	4.21382
AT4G05390	4.00074	4.39506	5.97471	6.22556	8.15522	4.16444	4.23289	3.27997	7.84286	5.89813	8.80245	6.22875	5.45244	7.91885	8.24418	7.64321	6.94523	4.43512	3.73274	3.82659	5.32772	3.87903	3.98488	8.84638	4.34864	5.01694	5.53872	6.3793	3.94706	5.12757	4.77704	5.57677	7.27133	7.41107	7.78466	4.39452	5.0124	4.59858	5.84703	5.25394	3.62515	4.97062	5.73079	7.85795	9.89821	4.68017	8.0045	4.91515	4.39261	10.003	6.4332	8.05358	4.51819	5.4711	4.70121	3.77542	5.07029	6.93836	6.60688	8.76572	4.92406	6.53602	4.22361	8.20466	8.37644
AT4G05400	6.38392	6.2348	11.2614	12.5862	14.8431	7.39755	9.76027	4.92153	14.3491	9.568	16.2333	10.894	8.61131	10.7458	13.7276	13.2855	10.945	7.41978	9.31466	6.82258	9.55663	7.07407	6.99632	13.7146	5.00495	8.05943	9.52149	12.8448	9.33626	8.99841	6.35887	9.09744	11.4224	12.076	13.5514	7.91083	11.1524	6.53489	13.7404	7.90802	6.76513	8.04328	11.1974	12.3661	13.3478	6.19838	10.6188	6.82623	8.29833	13.8456	10.8658	12.1279	5.17999	10.2218	9.3498	5.12983	5.84722	15.7972	9.8911	13.0151	9.76524	7.9168	7.12342	15.5421	13.4369
AT4G05410	0.984795	1.08304	4.67004	4.54511	7.03855	2.13381	2.80513	1.11103	3.44596	2.83745	7.02442	2.06704	1.78625	2.8108	5.6021	3.93427	2.01136	1.527	2.89625	1.66358	2.58976	1.14571	1.27335	4.23819	0.590937	1.83787	2.70137	3.60425	2.69225	2.25313	1.5183	2.64465	3.81852	2.06106	4.77429	1.90862	3.14893	1.4744	7.54183	1.83168	0.719668	1.83663	2.56259	5.42089	5.06112	1.33497	2.9161	1.32128	2.13609	5.55098	2.96767	4.59246	1.07172	2.58776	1.89224	0.876749	1.6421	5.86106	2.41471	5.94774	2.23296	2.52376	1.00647	5.46731	4.46942
AT4G05420	17.8613	17.3854	18.1473	15.2367	14.8697	16.8725	18.3582	14.9453	12.8297	15.7066	15.8284	14.1746	16.1161	14.9493	14.5767	16.6052	15.3796	16.9273	16.5749	16.1687	17.9123	15.9469	14.2327	14.1395	16.6737	17.1452	17.594	14.5194	18.1691	18.7543	16.2121	16.0871	15.5995	15.7686	15.0513	15.7313	17.7468	17.0685	16.2328	15.6067	16.3781	16.1281	15.3753	16.4024	15.8459	15.113	15.1552	17.0326	18.2133	16.6084	16.5131	15.5056	18.1786	14.8858	18.265	16.1966	15.9167	16.4678	15.2287	17.0708	15.013	17.2428	14.749	13.6555	14.7297
AT4G05430	0.177903	0.482893	0.081198	0.42516	1.07562	1.39309	0.523447	0.371373	0.84615	1.10467	0.564476	0.607092	0.228677	0.386211	0.727246	0.659122	1.01767	0.288786	0.727229	1.40938	0.260364	0.788459	0.393708	0.529203	0.535607	0.493174	0.323207	1.17952	0.501709	0.371427	0.664001	0.104285	0.872063	0.346916	0.545016	0.588789	0.408536	0.571988	1.03934	0.682314	0.580164	0.50459	0.761634	0.500273	0.474104	0.746825	0.300587	0.284817	0.368972	0.254517	1.17043	0.589919	0.550099	0.32643	0.361532	0.370561	0.313502	0.683758	0.525429	0.529882	0.53602	0.235284	0.285364	0.950802	0.542546
AT4G05440	1.79509	1.7228	4.3571	4.1738	5.41133	1.9156	3.35842	1.33997	3.69638	2.41376	4.38113	2.52813	2.2713	3.12296	4.89361	3.88059	2.67838	2.17448	3.27623	1.91874	2.24255	1.69268	1.73429	4.21131	1.23125	2.71698	3.10138	3.17611	2.07759	2.57558	2.36589	2.38694	3.13747	2.78735	4.15932	2.10617	3.33338	1.5787	6.29156	2.49506	1.48149	1.96871	2.97779	4.05464	4.15332	1.47129	3.36126	2.3303	2.40808	4.22094	3.47355	4.09689	1.71247	2.52454	2.59839	1.41266	1.57479	3.88759	2.1753	4.77465	2.55707	2.91361	1.46961	4.67269	3.31382
AT4G05450	3.90414	5.09768	8.63912	8.25169	9.58366	4.7751	7.16435	4.7211	9.47835	6.4964	9.11062	6.89614	6.86021	7.70428	8.66192	7.91535	7.56589	5.02123	6.36849	4.6068	6.76211	4.36515	5.05276	8.91743	4.35208	5.75724	5.55013	9.07279	5.83029	5.73904	5.22778	5.82642	7.89587	8.82774	9.82629	5.453	5.99266	5.92635	10.7431	5.17087	4.69278	4.82315	6.40643	8.91976	12.1286	5.64983	7.76833	5.3776	5.31778	9.48941	8.45988	8.38847	4.52748	7.30926	5.31681	4.0479	5.96838	10.2061	6.71984	10.1192	6.94233	6.67754	4.64377	10.3927	9.12545
AT4G05460	4.77781	4.54953	5.51869	4.98941	5.10665	4.73113	4.7562	5.80926	6.14288	5.90116	5.40092	4.95178	4.77585	5.42387	5.43332	5.11978	5.82634	4.68578	5.92732	4.70818	5.89138	6.73944	4.90862	4.86475	4.58218	4.44626	6.18019	4.6459	5.31934	5.41261	5.48244	5.42389	5.92978	5.03525	4.63328	3.77794	6.03346	6.22527	5.65777	3.84251	5.50812	4.71695	6.00503	5.50631	4.32698	4.65642	6.1094	4.8778	7.67115	4.54614	6.19862	5.21368	6.10315	4.45405	5.03124	4.27222	4.23594	5.12956	4.14199	5.63542	5.01967	4.56257	5.35794	5.55736	5.0973
AT4G05497	0.608712	0.282387	0.047573	0	0.210568	0.127951	0.10259	0.574887	0.124432	0	0.235952	0.286564	0.134807	0.272959	0.121951	0.085853	0	0.083495	0.060325	0.051579	0.382207	0.19806	0.092701	0.133765	0.376442	0.122512	0.151259	0.111229	0.073245	0.092625	0.086926	0.24262	0.133988	0.252456	0.159021	0.230121	0.315178	0.277059	0.377997	0.146601	0.253899	0.110347	0.055704	0.289317	0.092798	0.054088	0.610977	0.129708	0.086073	0.198977	0.144773	0	0	0.063657	0.207586	0.348551	0.183986	0.192212	0.257644	0.206254	0.271303	0.800889	0.223544	0.248304	0.136601
AT4G05520	1.1887	0.889674	1.53277	1.54191	2.14951	1.58338	2.41095	1.14056	1.89463	1.89099	1.70031	0.995536	1.33527	1.2411	1.56162	1.71049	0.973716	1.43695	1.71737	1.34974	1.89613	1.42481	1.06214	1.32679	1.06793	1.44548	1.7476	1.36523	1.6543	1.99245	1.23984	1.55485	1.66646	1.0497	1.73118	1.13987	1.70717	1.25399	1.61938	1.58309	1.49006	1.52478	1.45	1.46829	1.30949	1.28079	1.09001	1.43235	1.44412	1.4505	1.49677	1.99606	1.01658	1.25522	1.69389	1.24352	1.47424	1.97208	1.37304	1.96591	1.72194	1.2081	1.28437	1.34333	1.46957
AT4G05530	27.9474	31.2211	25.8734	25.6429	23.646	27.1221	25.2265	24.014	25.1484	28.3322	25.3542	27.2676	31.3553	26.9445	25.8338	24.8648	26.6895	27.8454	24.4579	26.1756	24.4081	26.4373	29.8524	25.1072	27.8391	29.3475	25.7926	29.341	24.0838	28.9128	23.357	29.272	24.9083	30.0461	26.0385	24.9788	24.7145	27.62	21.826	28.3805	29.6448	30.106	24.4428	25.4953	24.0828	29.3911	24.6853	28.7466	29.3967	27.2449	29.7865	25.9618	30.9174	25.2238	28.9417	32.8994	27.1923	28.9835	26.976	22.5528	29.1123	32.4234	27.6572	28.2069	26.8864
AT4G05590	13.4215	11.3226	7.76498	8.72188	5.59394	9.7151	7.44046	10.1207	9.97464	11.8262	9.38559	9.57182	9.69913	7.79839	7.41597	7.2427	9.52634	5.88442	6.64226	10.8147	8.50326	8.13865	8.10121	8.65546	8.82325	9.85946	6.88485	10.9019	6.86538	7.72175	12.0615	11.5918	8.78624	9.38035	9.63856	10.8583	9.67595	11.6273	6.51907	8.25212	7.16523	8.59248	8.15129	8.54055	9.30204	11.6445	8.12777	9.69277	10.4789	7.65361	9.65552	8.28024	10.4051	9.75647	6.71595	8.57603	10.867	7.85072	9.28067	7.36326	7.83383	9.96073	10.1986	11.9216	7.13133
AT4G06495	1.21433	0.815285	0.832841	0.539681	0.543519	0.762831	0.75414	0.786605	0.385909	0.647817	0.291691	0.352744	0.592668	0.517779	0.504526	0.707595	0.509813	0.680982	1.01807	0.742449	0.886825	0.475767	0.492594	0.669489	0.806432	0.664873	0.887134	0.583679	0.847547	0.712928	1.05814	1.09425	0.60156	0.567308	0.325956	0.355161	0.783688	0.593649	0.502237	0.714881	0.782633	0.791565	0.463678	0.368122	0.694349	0.63247	0.863359	0.651834	0.79388	0.460906	0.392895	0.507436	0.489684	0.622158	0.903923	0.449732	0.695571	0.191607	0.826142	0.450037	0.234767	0.703711	1.18207	0.288489	0.493318
AT4G06534	0.025461	0.144799	0.024419	0.076862	0.054186	0	0	0.046132	0	0.022044	0	0	0.034746	0.023464	0.062867	0	0	0.127278	0	0.026435	0.165659	0.033879	0	0	0.018695	0.020713	0.077566	0.022817	0.018777	0.031588	0	0	0	0	0	0	0	0	0	0	0.021673	0	0.815555	0.171248	0.02388	0.027413	0.022212	0.016245	0.021982	0.025526	0.02448	0.179902	0	0.032645	0.020956	0.067254	0	0.023875	0	0.026391	0.070216	0	0	0	0
AT4G06536	0	0.170833	0	0.090237	0	0	0	0	0	0.078164	0	0	0.121251	0	0.2205	0	0	0	0	0	0.660448	0.358469	0	0	0	0.074813	0.068595	0	0	0.112728	0.07824	0	0	0	0	0	0	0	0	0	0	0	2.42553	0.177179	0.419077	0	0	0.181999	0.078317	0	0	0	0	0	0.076907	0	0	0	0	0	0	0	0.100891	0	0.082208
AT4G06598	10.2349	10.6692	8.91194	8.1713	7.48366	10.6761	10.3917	10.8489	9.05905	9.89264	8.74572	9.58376	9.96242	8.69092	8.27574	9.26404	10.4664	9.8902	10.1194	10.2811	9.89657	10.1907	9.52983	8.41603	11.2845	9.43637	8.90975	8.69525	10.1792	9.8404	11.9656	9.08216	8.3709	10.1707	8.43615	10.3163	10.9467	11.0291	9.85924	10.0534	10.2955	9.25383	9.82593	9.634	7.99997	10.3765	8.90932	9.30592	11.8718	8.50533	9.95956	8.80871	9.98547	10.38	8.94385	10.2317	9.97425	8.42693	8.82528	9.02272	10.6067	9.578	9.90194	8.18823	7.08183
AT4G06599	8.28125	7.89922	11.4941	10.996	11.1994	9.15238	9.42501	9.30811	11.8899	10.4416	15.1932	11.0174	9.58688	10.6508	13.0562	11.7065	11.0547	9.56449	10.6434	7.97284	10.9165	9.21326	8.11775	11.4717	8.18658	9.54353	9.39614	12.0035	8.42977	9.71443	8.8405	10.4152	11.4383	12.0231	12.5316	8.81082	11.3705	8.61078	12.9101	9.52361	8.76557	9.67962	11.3335	13.2797	12.8469	8.97159	10.0369	9.07362	9.56417	12.4488	10.8194	13.0175	9.46637	8.55466	10.2766	7.93666	9.14391	12.0364	9.25651	11.4567	9.09704	10.4685	8.66935	13.5575	11.8579
AT4G06634	5.8127	5.12129	6.10508	7.32309	7.75775	5.60335	5.88105	4.29238	6.62681	7.0814	6.96307	6.28723	3.44114	6.09011	7.41295	5.63591	6.63797	5.89191	6.43199	5.45681	6.12238	6.33166	4.90047	6.71736	5.6717	5.22265	6.72981	7.16341	5.66435	6.31721	5.29847	7.44109	6.26442	6.77393	6.57411	4.90472	8.88995	5.82568	7.59657	5.54957	5.56299	5.76393	6.79934	6.62332	6.53604	4.39849	5.90075	5.67685	6.2142	7.19382	5.97869	7.95455	5.90414	5.02635	6.3058	4.31752	5.12948	8.03474	5.38192	6.41483	4.64705	5.21013	5.6333	7.7015	5.71422
AT4G06676	4.05867	4.09639	3.45725	3.0906	2.78494	3.20591	3.04226	3.49605	3.0219	3.82334	2.47035	3.83587	2.86826	3.41703	2.83712	3.12219	3.64059	3.85388	3.87188	2.61172	3.42194	3.66411	3.14913	3.60107	3.29161	2.60329	3.51408	3.24667	3.50452	3.89249	3.26378	3.51234	3.70459	3.79326	2.9038	2.68195	3.74892	2.97527	3.32081	3.42421	2.72991	3.62212	3.66188	4.04349	3.00902	3.18885	3.4675	3.95804	4.01321	3.91313	3.78054	3.17713	4.31356	3.04727	3.70334	3.64834	3.49357	3.31774	2.98457	3.11851	2.97686	3.46318	3.4448	3.18565	3.20758
AT4G06701	10.444	9.2418	8.58067	11.4855	8.203	7.03303	7.88743	10.1715	12.722	12.227	10.6812	11.3729	7.18008	10.5349	7.28822	10.3876	9.83211	10.655	9.7063	6.67664	9.26201	9.28161	10.193	10.0651	10.1954	7.44911	8.35092	11.7027	7.69768	7.5962	7.80085	9.50638	9.31619	8.61087	9.7701	6.40828	11.7333	9.98254	9.42877	8.92825	7.43507	9.09673	11.0254	10.5787	10.1922	11.0442	8.74103	9.03574	10.8676	8.91382	10.1081	8.67429	13.2378	7.52833	10.1175	9.32034	12.9112	11.3934	8.31581	10.4607	6.52026	9.03311	7.57131	13.4175	10.1702
AT4G06744	0.988646	0.922986	0.781604	0.720377	1.0371	0.677303	0.783725	0.379629	0.826776	0.756792	0.964994	0.810303	0.407299	1.30208	1.35123	0.963901	1.1202	0.892218	1.12666	0.763326	1.10441	0.978612	0.523891	0.863643	0.782146	0.628857	1.25629	0.810358	0.776764	1.54018	0.682845	1.31903	0.757329	0.801253	1.06117	0.414495	0.714902	0.417121	0.720318	0.725543	0.676484	1.08426	0.871525	0.857115	0.578341	1.15219	0.536506	0.693579	0.805714	0.777152	0.914847	0.914171	0.44385	0.560579	1.23859	0.998168	0.572553	1.12856	0.745694	0.926551	0.970379	0.337073	0.920457	1.12352	1.00608
AT4G06746	1.04364	0.068016	0.137353	0.575241	0.910273	0.928374	0.517165	0.946879	0.537456	0.186739	0.409047	0.411706	0.387672	0.327234	0.878737	0.123946	0.122285	0.36476	1.57673	1.11801	0.220456	0	0.333457	0.640837	0.335048	0.475368	0.163966	2.54062	0.370794	0.223781	0.875225	1.14504	0.132348	0.586114	1.0939	0.166079	0.688671	0.24138	0.219324	0.214937	0.489957	0.159846	0.120692	0.561838	0.133729	0.157476	0.316958	0.381717	0.311758	0.502502	0.422049	0.333684	0.463864	1.01178	0.303713	0.062765	0.265284	0.427686	5.78747	0.298433	0.584163	0.295284	0	0.805013	0.32814
AT4G07390	15.8053	13.3806	13.8974	13.563	11.1303	13.3041	12.4418	13.1583	16.0931	13.4528	12.8924	15.4183	11.8266	13.9451	12.8684	15.5922	14.4861	13.1269	14.1099	12.0141	14.9333	14.3466	12.743	11.3775	13.7759	13.4146	14.5823	14.608	11.5233	15.6308	14.699	14.4521	12.9892	15.3601	13.8064	13.1886	13.9946	15.45	12.7201	12.4417	12.8497	14.143	12.1492	13.8731	14.1456	14.5999	15.9103	12.8934	15.6498	13.2366	14.0643	13.9719	15.9676	12.617	12.9115	13.8295	13.891	14.0243	13.0859	13.5311	12.1391	13.86	15.0378	15.2952	12.1082
AT4G07400	1.64815	2.48442	5.33097	5.10403	5.4177	3.3626	3.66464	1.95862	4.05552	4.0374	5.8407	3.75621	2.62772	5.03415	5.55502	3.9811	4.68649	2.43855	3.1388	2.3037	4.236	2.93058	2.78242	4.52782	2.04401	2.73333	3.88632	4.04829	3.55682	3.47702	2.78806	3.28626	4.28514	4.54101	5.42934	2.3285	5.07768	2.4495	4.56244	2.39609	2.14116	2.84618	3.9504	5.58783	5.23504	2.0238	4.39464	2.36741	4.05331	5.08165	3.59916	4.29001	1.8758	3.24881	4.12063	1.92541	2.35561	6.30873	2.69656	5.72001	3.44849	3.16155	2.1326	5.8201	5.42209
AT4G07410	3.008	3.07647	8.16577	8.46879	10.2834	3.9606	5.92788	2.70878	6.17425	5.39889	9.90821	4.18344	3.73952	5.65722	9.30607	8.05323	4.36207	3.28757	5.85475	3.65228	5.99873	3.41076	3.00504	8.30806	2.12624	3.92344	5.60553	5.12849	6.43597	4.94728	3.31169	5.05154	6.93346	4.83153	6.76188	4.26017	7.30026	2.99388	10.6242	3.99643	2.43365	3.4448	5.35776	10.479	9.27016	2.49058	6.19456	3.18453	5.18283	9.09684	5.32553	7.77925	2.86133	5.33051	4.70824	2.44923	2.99179	9.25001	4.50724	9.96817	4.18358	5.00592	3.49785	8.96996	8.54948
AT4G07526	0.260498	0.349134	0.706209	0.222098	0.469825	0.51579	0.1907	0.231125	0.867763	0.351069	0.420481	0.373462	0.300918	0.203102	0.181407	0.605505	0.370113	0.123282	0.356681	0.038252	0.283868	0.391946	0.482546	0.464663	0.46681	0.148853	0.28075	0.536285	0.380279	0.178329	0	0.268661	0.228219	0.312932	0.683222	0.170787	0.23235	0.204681	0.111801	0.440575	0.080331	0.108948	0.248141	0.284728	0.361659	0.119655	0.651593	0.118844	0.285119	0.516832	0.213581	0.302859	0.157433	0	0.549798	0.323789	0.460737	0.490788	0.878637	0.497379	0.157311	0.173323	0	0.138423	0.315819
AT4G07825	6.21794	4.85539	7.85471	7.88647	7.70966	6.47095	8.2516	4.57014	4.98698	8.14805	7.30658	4.44996	6.62098	7.50165	7.16421	7.60599	5.34447	5.16317	7.44329	6.77558	7.57195	7.10721	5.02788	8.02247	4.39607	6.24227	7.08006	4.54651	8.86834	8.30179	6.62179	6.20543	7.22799	5.38253	5.70606	7.15033	8.81595	4.6974	8.48292	6.47926	5.40289	4.72459	8.08442	8.52994	7.40845	5.43593	6.57944	5.48404	7.64328	8.25014	5.5574	8.84177	4.96413	8.29254	8.09304	5.15884	4.44835	7.64039	7.25658	8.668	7.10677	7.37958	4.73681	7.25575	7.26396
AT4G07950	5.31933	4.69621	6.16862	7.91823	7.54662	5.33124	5.22193	5.92271	8.59107	5.7395	8.30407	5.343	3.7616	6.25019	8.2778	6.77541	5.57277	5.72384	4.43894	4.7312	4.46859	6.45495	5.18558	8.23778	3.87238	4.69343	4.61194	6.95921	5.13136	3.98373	4.61425	6.54219	6.66605	4.20538	7.63879	5.62457	6.70026	4.24541	8.99265	5.07499	4.56419	4.04112	5.31344	7.04879	6.92082	5.01672	5.48092	3.95627	3.8611	8.19495	6.71378	8.45281	4.88363	7.57159	4.14388	4.08391	5.11823	8.48079	6.43998	7.67129	6.62074	6.46045	5.20452	9.3453	7.84807
AT4G07960	3.46546	2.49692	0.200632	0.073763	0.323348	2.82497	4.50898	2.43224	0.158462	0.443052	0.189226	0.091612	3.76429	0.309417	0.272006	0.507343	0.034469	1.92268	0.591295	5.00183	0.323022	0.501035	1.87538	0.275205	2.70168	1.82405	0.708661	0.098379	3.69294	0.34322	2.21504	0.326671	0.357879	0.052537	0.124788	2.88282	0.292976	3.60255	0.330652	4.39586	4.27726	0.323228	0.200006	0.189566	0.324351	2.53585	0.426631	2.42557	0.18009	0.283092	0.09983	0.173087	1.60793	5.79069	0.315261	3.27455	2.48001	0.182693	3.64434	0.38962	4.70792	1.87831	0.922219	0.131549	0.134872
AT4G07990	11.5412	11.7728	13.8894	13.2171	12.3169	11.387	9.45659	9.33879	14.9768	13.6326	16.3403	12.2565	11.3735	12.5533	14.2682	14.1539	12.3142	9.90652	11.3755	11.1965	10.7913	10.0475	12.5548	13.4136	11.4041	10.7414	11.2577	14.9324	9.96882	12.4077	11.0587	12.6928	12.9762	13.4953	13.7953	13.3073	13.4772	12.1792	12.4926	12.617	9.41986	11.6745	13.4667	12.9066	13.8604	11.6703	11.2825	11.9337	11.6626	14.2819	14.7751	11.4969	11.5924	9.97702	10.2001	10.7358	11.9224	13.7971	12.67	12.2239	11.0475	12.6091	11.2897	14.8715	12.3552
AT4G08035	3.06062	3.70666	3.76934	3.4938	3.72942	3.886	4.41086	4.02402	4.30713	3.88178	4.19246	4.1314	3.31573	3.84706	3.57976	4.05629	3.57925	4.41236	3.57262	4.08549	3.60716	4.19953	3.06482	3.95672	4.13783	4.00067	4.72887	4.04113	4.31205	4.09522	4.7062	4.07298	3.3465	3.90308	2.81135	4.318	3.97499	4.50115	3.86199	3.43944	4.05729	3.95883	3.71528	4.10164	3.92106	4.12766	3.52655	3.53909	3.74841	4.46711	3.45669	4.64673	4.43555	3.43307	4.04625	3.98542	3.43158	4.00721	3.76189	4.02342	3.07842	3.88431	3.23121	3.36514	3.64044
AT4G08040	5.60199	1.81714	0.501518	0.438627	0.394318	3.39869	5.46979	3.384	0.219631	0.848588	0.124439	0.190231	2.9754	0.200946	0.672993	1.47161	0.036159	4.38641	3.57554	2.42	1.04236	1.07272	1.45544	0.354843	2.81753	2.91921	1.85837	0.019524	6.31405	0.567403	2.24473	2.34177	1.28618	0	0	2.27194	0.341055	1.37273	0.395037	2.66235	4.042	0.305274	0.122466	0.125388	1.0836	2.24762	0.740355	1.78663	0.150386	0.67715	0	0.539325	4.59005	2.93294	0.536635	4.27977	2.24693	0.060995	4.01803	0.203175	2.56715	2.05042	1.69773	0.082082	0.20048
AT4G08093	1.36241	1.85874	1.93989	2.59148	2.5452	1.28816	1.67462	1.85742	2.44621	2.06859	2.62555	2.08189	1.39536	1.92251	2.09572	2.14073	2.20201	1.35895	1.94683	1.22995	2.58563	2.31082	1.51909	2.68127	1.13233	1.09419	1.92922	2.36157	1.89815	2.10251	1.52957	2.04654	2.01832	1.8946	2.70273	1.42019	2.84428	1.69279	2.83869	1.19771	1.44289	1.58152	1.74564	2.56539	2.33932	1.3821	1.33443	1.10239	2.14995	2.04825	1.95954	1.95131	1.521	1.8334	1.69254	1.61989	1.23392	2.51204	1.70318	2.30701	1.4488	1.2	1.13066	2.1042	3.04581
AT4G08160	2.04099	1.91843	2.38319	1.42258	1.6219	1.2925	3.70667	1.25226	1.16077	1.19238	1.76145	1.85337	1.76739	0.789236	2.46689	1.43168	1.76815	2.48401	3.27889	1.26045	1.87618	0.801106	0.423472	1.31082	1.60773	1.75032	2.30832	1.64737	1.69443	1.5521	2.6077	2.97239	1.18054	1.53976	2.43804	2.76355	2.18092	1.6626	1.7305	1.23138	1.11681	1.34518	0.634091	1.47262	2.41716	0.947222	1.46322	1.79639	1.52678	1.57989	1.29583	1.86298	1.07947	2.02391	1.39155	1.44795	1.59794	2.11459	2.53491	1.08742	1.93205	1.613	1.49716	1.01871	1.88529
AT4G08170	10.1939	10.6511	7.27769	8.5077	7.10504	8.18672	10.0984	6.55827	8.98387	7.49036	8.85242	10.322	11.166	8.29336	7.4494	7.82239	7.5865	9.33893	7.2471	9.61932	11.0499	8.8111	6.59149	7.68591	8.08429	7.83771	9.26471	11.9588	9.97424	9.21233	9.00017	7.63291	6.55583	7.80333	6.87786	7.34008	8.01924	9.12375	7.77081	7.36646	14.6694	7.3368	8.89846	8.06183	8.16905	8.3381	8.8526	9.30676	8.09216	9.00605	13.5604	6.54781	7.00507	7.41264	8.14144	7.81257	8.04484	8.32446	13.73	7.35877	9.01294	8.27729	8.73963	7.04781	7.08195
AT4G08180	7.80968	7.54476	8.54337	9.47662	8.57893	6.99335	6.36362	6.35187	7.50579	8.76363	8.983	9.6671	6.85796	8.90718	8.2492	8.45381	8.92074	7.61846	9.53239	7.4245	9.58421	8.79024	6.95439	7.72215	8.08177	7.80074	9.181	9.1881	6.91926	9.78804	7.25332	9.15825	8.80441	8.92593	7.65947	7.90183	10.2573	7.02555	9.23005	6.97684	7.28673	9.58448	8.98998	9.46829	8.89137	7.48375	8.26901	7.96656	8.89812	9.45603	9.94745	7.91852	8.74807	6.33995	9.22531	7.40874	7.66854	9.1384	6.96746	8.83963	6.41866	9.14183	7.91794	9.735	8.33859
AT4G08220	4.13182	4.73346	5.15098	5.2277	5.23333	5.12695	5.24226	6.35433	6.75279	5.75851	6.38833	5.79093	3.89339	6.20714	6.32185	5.63267	7.08434	4.49149	5.46165	6.54494	5.15041	6.0015	4.09998	4.68917	5.91203	4.2204	4.72126	6.99005	5.48595	5.7945	4.71837	4.85164	6.77713	6.86896	6.46503	4.35015	6.13011	6.42503	5.64105	4.85559	5.66042	5.57393	6.34306	6.3129	5.99945	3.72497	7.26117	4.58875	6.19352	5.97199	5.98474	6.02781	6.47271	4.19477	5.64572	5.11822	4.92137	6.07768	4.11937	6.10892	4.32207	4.60502	3.80597	6.12872	5.79076
AT4G08230	34.7771	43.259	26.6004	30.6864	27.6706	39.3702	36.3268	43.4592	35.5048	37.0316	23.487	38.5706	43.974	33.7312	27.0666	34.7097	31.7141	34.6894	23.5627	43.1579	37.0529	28.6434	44.0282	39.0916	27.8831	37.1687	32.8701	34.674	35.8361	29.7661	43.8716	36.3293	22.9191	38.2129	34.837	43.8064	35.3252	42.9122	25.835	36.8454	37.8313	33.3717	30.1317	28.5716	37.219	36.8363	29.8421	32.8896	35.4989	32.8202	28.9919	33.0173	41.9009	34.2753	25.5131	42.9276	37.993	21.5153	43.5972	27.6604	35.1123	27.6299	44.5358	39.5786	29.9301
AT4G08240	16.1755	20.7057	19.6366	20.242	20.9387	17.1388	18.8801	15.5122	20.2409	19.6003	20.5162	21.3074	16.5761	20.7209	19.9482	19.5459	24.1669	20.6014	19.1661	16.777	16.6184	16.7585	17.1312	17.8758	18.7302	16.93	18.3032	20.7424	17.4456	18.4242	16.8	18.7585	19.6947	23.1621	21.3863	17.373	19.119	18.5842	20.1825	18.6951	15.4444	18.1126	22.3933	20.8917	18.5803	18.0224	21.55	19.428	17.1653	22.1938	21.5434	20.5878	19.7146	14.1223	19.0889	18.8206	16.6622	23.7467	16.5283	17.5006	16.8778	15.0879	17.7177	22.2437	20.9531
AT4G08250	0.449992	0.759473	0.906563	1.3032	0.809519	0.472734	0.596954	1.06475	1.1136	0.818012	0.391214	0.493548	0.533286	0.871995	1.4729	1.31676	0.885955	0.546745	0.842741	0.511889	0.539136	0.957006	0.870273	1.39483	0.734385	0.800412	0.563329	0.644435	0.439399	0.815298	0.81443	0.520816	1.19324	0.890665	0.540402	0.761808	1.47865	0.385931	0.527587	0.631998	0.542027	0.651423	0.85475	1.53639	0.906403	0.617849	0.876895	0.547917	0.939404	1.87466	0.650416	1.09029	0.349676	0.658569	0.674234	0.868914	0.630063	1.07203	0.642369	1.19211	0.492008	1.0193	0.464153	0.619407	1.04003
AT4G08280	43.767	43.1576	41.6852	41.7725	41.1653	45.075	44.2211	44.2639	52.0618	47.3426	47.4069	46.8895	43.6403	46.7746	41.0277	50.467	53.7373	44.4901	41.3826	40.4441	41.1163	47.3952	46.0139	46.5177	48.417	44.274	41.2115	45.4932	44.8735	43.9929	44.4051	41.1011	47.9616	44.8222	48.973	45.3285	46.7099	42.487	48.9841	41.1145	46.9553	43.9726	49.5215	45.4506	45.8682	50.7289	48.8076	44.0969	43.5451	38.8789	45.5684	48.9906	43.2031	48.3552	44.5151	47.7107	51.0343	46.3766	46.4863	44.3529	46.3969	47.8141	45.982	45.5479	43.0623
AT4G08290	26.3196	28.687	16.6937	8.82791	7.26387	12.6272	10.3623	19.872	19.7899	21.5139	10.4143	27.8871	23.6263	7.241	12.3557	21.0861	22.2478	13.8195	7.42078	18.4514	5.43231	10.337	20.9098	14.9412	35.0443	17.9366	7.15282	22.9043	10.2666	20.8456	25.3129	16.8216	16.2554	31.9232	14.8202	32.7806	10.6496	41.1222	6.18308	24.5079	12.4282	20.1635	10.1497	10.604	23.8072	25.4132	20.196	26.131	17.3376	29.131	23.2743	14.1501	28.8883	18.0073	8.58906	23.1959	28.1873	13.5749	13.6195	9.89987	7.90246	44.3759	23.6006	21.7884	14.2392
AT4G08300	4.28326	4.23426	3.92807	1.54089	1.43155	0.77553	1.20182	2.74511	3.20649	4.17088	1.85091	7.43703	5.22687	1.03041	3.04195	7.0932	4.01361	1.03201	0.474088	1.5244	0.351166	0.935835	3.23154	4.24956	7.99757	5.00256	0.724592	5.13412	1.37271	2.57759	4.62741	2.94611	3.31722	9.40408	2.65408	6.13497	1.65038	10.467	0.718565	4.39592	1.10886	3.44658	0.965064	1.94328	9.68702	4.39841	5.74694	4.09783	2.55151	8.77196	5.21839	3.04858	7.06226	1.88276	0.763621	2.47823	5.26612	2.37071	1.68122	1.73578	0.552394	11.7744	3.31733	5.97529	3.12173
AT4G08310	23.1462	21.1069	15.6118	18.409	15.1173	19.5107	18.0222	17.3071	16.2083	18.9216	17.0785	15.479	15.852	15.9669	15.9792	15.2864	17.9264	20.7505	17.7556	17.1207	17.0131	18.9523	19.3119	13.8544	20.4173	16.7702	20.9283	16.6807	22.2519	21.7281	19.5019	19.1227	17.1427	16.3028	15.5828	18.4039	21.3918	21.0071	14.0171	18.1642	23.7554	17.9633	18.8848	14.4241	14.6151	18.9906	14.0848	20.2504	20.5787	16.2164	18.1832	16.7486	18.4277	16.5183	19.5631	22.041	19.0051	16.3189	16.2616	14.3979	16.5889	18.2813	20.2672	14.5951	14.391
AT4G08320	9.66432	8.73504	7.30843	7.59438	7.02789	8.48901	7.90691	9.41958	7.88486	7.9927	7.47419	8.29462	8.14998	6.71149	7.27886	7.13317	8.26206	8.86057	8.16729	8.02835	9.06058	7.81139	7.79046	6.67162	8.58855	8.30256	7.91265	8.06154	7.88843	8.14641	8.78046	7.89222	8.27658	7.87108	6.86771	8.31785	7.54826	10.4355	8.02019	8.13093	9.23764	7.70176	8.24282	7.9263	7.22549	7.49784	7.73899	8.70988	7.88295	8.19931	8.87025	6.24314	8.67534	9.03132	8.10648	9.03803	9.084	7.87666	7.72411	7.32343	6.96818	8.533	8.97817	7.47075	7.59725
AT4G08330	6.33188	6.31766	5.57245	5.45367	4.47139	6.49641	5.99185	6.20288	6.20294	6.84176	4.11524	6.16329	5.55111	6.09702	5.09644	5.84698	7.31557	6.54111	6.73531	5.31211	6.03697	7.59883	5.71599	5.09392	7.38763	7.44855	5.8024	5.15935	7.16231	6.05029	6.88223	6.47621	6.62795	6.03876	4.54432	6.73821	6.03779	7.69552	6.60151	5.13431	8.04546	5.56317	6.76234	6.36296	4.78079	7.56141	5.79099	6.69421	7.97927	5.44194	5.0651	4.92286	7.05902	4.80227	7.22899	7.18436	6.13952	4.36848	5.09354	6.02369	4.84463	5.57984	6.54821	5.1782	4.65702
AT4G08350	19.8098	18.5166	19.9208	16.657	19.2527	18.377	20.0921	15.4279	15.3586	17.9609	20.5758	16.6672	17.3146	15.6894	18.397	18.016	18.2061	17.6192	20.3683	15.9175	19.8959	18.0731	15.4021	16.4738	18.8404	17.6761	20.4987	18.925	19.7724	22.077	16.4741	18.4838	16.5584	18.3899	18.871	17.6298	19.4481	17.3245	19.0462	17.638	18.8142	19.3588	17.7603	19.2674	17.1492	15.2826	17.0247	19.6293	20.0942	19.8791	19.8032	19.5608	17.894	17.0801	18.6832	17.5354	18.9915	20.4743	17.4621	19.1401	16.4921	19.7776	18.4231	18.5029	17.8281
AT4G08390	30.8227	37.8181	96.1791	73.7543	105.382	57.4129	73.0367	29.373	75.1419	66.4368	100.19	60.5228	73.8257	73.5227	92.4712	90.8535	72.1719	41.6702	62.8995	46.4677	57.1299	37.7257	47.1098	97.12	34.1543	54.893	60.1411	77.3885	52.2314	64.295	35.0038	59.5573	75.8438	76.6888	93.9141	51.8286	61.0488	66.2181	98.5502	62.4351	33.2813	48.224	58.8158	102.095	93.2563	43.3212	87.9881	50.1818	47.1241	111.152	81.8249	98.2016	32.1365	72.2122	52.7721	33.0483	40.3325	89.9674	82.3708	109.522	66.4109	67.8978	45.9371	95.5448	95.9925
AT4G08455	3.2134	3.63367	3.15505	4.20191	3.57737	3.34988	2.8449	4.44721	4.71678	3.89248	4.08746	3.27918	3.3195	3.73479	3.86022	3.51735	3.89525	2.98299	3.51931	2.53354	3.81936	3.14166	2.82765	3.66175	3.44387	3.35987	3.39134	4.71884	3.34097	3.53538	3.83915	3.48612	3.50448	3.53285	3.93088	4.08338	5.07323	3.70341	4.76262	3.17378	3.03434	2.74912	3.1299	4.192	2.97173	3.2736	3.86702	2.97848	3.68523	3.57024	3.48322	4.22512	3.80853	3.07793	3.92225	3.8454	2.9449	3.87928	3.09914	4.942	2.3371	3.65543	3.49135	4.21882	3.98262
AT4G08460	27.8273	28.5881	28.993	29.8663	29.5134	31.8254	30.8647	26.3668	33.6381	28.9786	33.0093	27.4572	30.7628	28.4961	28.6925	30.8146	26.4876	29.6111	34.0585	28.7227	29.0891	27.8	27.5593	30.1112	24.3462	26.0393	30.1432	30.6776	33.317	30.0525	26.2889	30.0084	32.1784	26.3444	29.1429	29.7445	33.6245	29.9638	27.2504	27.1618	30.6579	28.1903	33.8362	29.204	27.5006	26.2949	28.5757	30.0058	29.2974	31.6038	28.4084	30.1996	28.2702	31.2152	29.0548	28.7163	26.7514	32.6816	29.4232	27.6194	29.5239	29.6735	27.3982	30.976	29.1984
AT4G08470	10.6477	6.60164	6.47393	6.48442	5.15483	6.89504	5.26367	7.2113	5.72553	6.23391	6.44823	6.047	6.59993	6.50491	5.93453	5.91744	5.64454	6.54875	7.34964	5.29713	7.08593	5.98654	6.30826	5.49767	6.98951	5.64365	5.36974	7.18642	7.07714	7.11697	6.53086	7.48555	5.21612	6.7509	4.93593	5.87256	6.53542	6.51784	6.17924	6.57824	6.03951	5.78423	5.98606	6.17887	5.58837	6.71772	5.23167	6.71261	6.00364	6.15023	6.6727	5.3311	7.70044	6.36502	7.04698	6.94659	6.08135	5.45051	6.33085	4.65187	6.41476	6.93656	7.05672	6.12212	5.58131
AT4G08480	5.02576	4.64326	4.61112	4.42384	4.16399	4.67586	3.89555	3.36172	3.45119	4.47788	4.45463	3.24525	4.21637	3.75973	4.233	4.23453	4.51694	4.35008	4.2093	3.7984	5.03262	4.47413	3.82369	3.94849	4.54251	4.33102	4.07656	4.28727	4.53513	5.16046	4.42648	4.65669	3.94745	4.46889	3.81747	3.65347	4.47515	4.28032	3.86789	4.06514	4.59882	4.51243	4.20538	4.10801	4.29013	4.3389	4.69702	4.64091	5.34914	5.44929	4.85381	4.46205	4.26137	3.80819	4.63755	4.18522	4.21022	4.19911	3.90302	4.6734	3.87434	4.54456	4.74402	4.0063	4.17511
AT4G08500	41.5026	36.3514	8.31537	7.35117	7.58927	34.331	29.4664	32.8684	6.17829	11.181	6.8952	6.65038	31.2201	7.52274	7.23416	10.5608	7.30088	27.8246	11.9632	40.8218	9.12417	11.3157	26.4323	7.95218	35.8348	30.8432	12.206	6.96818	32.444	13.8631	31.1939	12.5997	10.6925	6.85348	6.85268	37.5985	8.82512	36.8772	7.90261	36.0301	34.2602	11.603	7.49143	7.61764	9.64494	32.117	8.76579	32.0351	9.89594	8.55797	7.64328	8.3753	27.0411	32.1278	9.27669	34.9957	32.1514	7.00899	30.3992	7.89476	32.1693	34.0666	21.3147	7.03232	7.04692
AT4G08510	2.52162	2.29614	3.37138	2.82165	2.94452	2.14839	2.40779	2.04346	2.42656	3.26389	2.94253	2.5804	2.35259	3.0805	3.38495	2.9277	3.11724	2.36613	2.6826	2.49426	3.2957	2.04313	2.36994	3.1724	2.32516	2.64985	2.48479	2.69895	2.61232	2.22397	2.51416	2.99178	2.71492	2.50224	3.07959	2.41554	3.03435	2.28403	3.38634	2.40021	2.29051	2.11711	2.61797	3.30574	3.15835	2.31965	2.58059	2.04364	2.68491	3.33008	2.9207	2.67162	2.64085	2.43802	3.12931	2.12929	2.58623	2.98009	2.28703	3.40712	2.0624	2.91708	2.28166	3.27969	2.96212
AT4G08520	32.2466	32.3634	37.5534	36.4123	35.5868	38.4677	41.1251	34.4267	46.482	38.7175	39.0211	35.145	33.97	37.8636	37.174	40.1399	39.445	32.3213	33.4923	31.2171	35.7495	28.8271	33.2943	36.4141	29.8469	35.7299	34.8067	34.442	38.3022	34.7299	32.8742	34.7951	36.3115	36.2313	34.7646	32.5331	40.3933	33.4546	42.6594	31.1248	32.0755	28.5908	36.0535	37.6758	36.1154	37.3671	37.7882	35.9028	34.6996	36.5741	35.0751	41.388	36.0866	39.0635	36.0186	32.7884	35.1804	37.2723	37.5366	40.8768	38.4341	34.0676	33.1201	38.7619	36.4249
AT4G08540	16.0453	14.6822	13.6147	13.657	11.554	13.4557	12.3656	12.4384	12.2293	14.1819	13.7205	14.6892	12.7078	13.6752	11.4368	12.0628	14.7727	15.5741	14.8759	12.0336	16.4605	15.7852	13.1698	10.8675	14.3971	13.2107	14.8682	12.5541	13.1435	16.9931	13.5984	15.2148	13.1316	13.569	11.9411	11.4447	15.8406	13.0123	13.5712	12.9601	13.648	14.7043	14.23	13.1193	12.3591	13.9084	12.6214	14.5506	14.6336	13.1117	13.3825	12.1916	14.5483	12.0665	14.98	14.0377	14.1225	12.6009	11.4635	12.4736	11.539	14.6222	14.193	11.3689	10.5522
AT4G08555	11.4135	3.62478	1.26174	1.47045	2.9407	3.05269	4.20216	7.86634	5.64618	1.40174	1.53859	0.729781	2.15486	1.19494	1.26042	8.55102	1.02284	1.51672	2.90744	1.97422	0.671728	0.773974	2.98416	0.648222	2.05598	1.09935	0.223327	1.97632	1.41672	1.02126	2.40601	2.33911	2.85598	1.04606	1.40909	4.9009	0.942971	5.43869	0.450448	2.84501	2.90011	1.52684	0.495696	1.16346	2.72303	2.42201	3.27245	1.83109	0.763818	1.60925	2.35966	1.67709	6.09883	2.64129	0.891952	2.16591	5.81118	2.00642	11.3925	0.610964	2.65238	1.8913	5.24516	8.35579	1.33558
AT4G08570	0	0.05547	0.168352	0.117724	0.248941	0.074991	0.060645	0	0.147265	0.760222	0.222743	0.084966	0.119694	0.242462	0.144367	0.025328	0	0.195308	0	0.030382	0.045132	0.03893	0.082412	0.184954	0.021594	0.119232	0	0.065552	0	0.236048	0	0.14182	0.051297	0.088732	0.350314	0	0.091948	0	0	0.028329	0.124559	0.064817	0.164376	0.253467	0.082281	0.031565	0	0.074954	0.10111	0	0.197271	0.206527	0	0.225094	0.289718	0.051499	0.081498	0.413609	0.091369	0	0.188006	0.385359	0	0.183507	0.107607
AT4G08580	13.7274	13.7976	12.1177	13.0357	11.4475	13.0885	12.1101	12.2635	10.8998	13.9158	12.3978	12.43	11.1625	12.3569	12.5389	11.6603	12.0768	13.371	13.5916	12.3371	13.8102	14.3103	13.6668	11.4938	13.8538	12.3308	14.475	13.6356	15.1194	15.9505	12.6222	12.7591	12.9011	13.1944	11.2561	12.6586	16.9561	14.7709	11.3433	12.3872	13.8998	15.701	14.4445	11.5544	11.401	12.109	11.7628	12.6856	13.9077	13.9817	14.1226	11.9577	13.7313	10.979	13.9698	14.8381	12.8468	12.7915	10.4541	11.789	11.6455	12.8914	14.7847	12.1872	10.6499
AT4G08590	4.40085	6.99732	3.55395	3.38335	2.7594	4.25988	4.47023	6.09316	2.83868	3.40173	2.19426	3.1529	6.46371	3.327	2.27838	2.63789	3.11518	5.55941	2.26418	7.03417	3.00621	4.09165	4.86586	2.21691	5.57287	5.87211	3.8597	2.28667	4.58938	3.44946	4.40136	2.88705	3.41113	3.62033	2.9654	6.2233	3.3247	6.54964	1.56379	4.76596	5.53748	3.90642	3.57354	2.94578	3.27174	7.17158	2.69313	5.10667	4.05771	2.941	3.6285	3.6084	2.72053	3.66815	2.89929	5.58086	4.45419	2.8401	3.87745	2.37471	5.4908	4.49541	3.51209	2.26934	2.60065
AT4G08685	35.8842	41.4606	36.746	42.3501	35.3829	47.3249	43.2162	52.146	44.962	42.6003	36.9381	41.6337	45.8555	40.2484	36.6392	42.3777	41.9829	42.0174	33.2803	44.5317	38.8962	38.247	42.7775	43.9569	36.4624	49.3325	39.4428	33.129	41.7942	30.2331	41.4155	38.8557	39.19	33.9069	39.5466	44.0821	36.644	47.8038	35.9274	45.1696	45.0178	37.4619	42.2029	40.3617	39.9068	45.2744	39.2742	39.876	40.2325	31.7454	35.3079	39.9309	37.9488	50.3565	45.4097	44.6684	44.5492	32.0752	43.997	37.4391	50.8233	42.6888	39.8155	45.1862	37.9856
AT4G08690	6.80831	7.8888	6.15336	7.05589	6.22184	7.89425	7.99492	7.60648	7.60409	7.62873	7.70564	7.36386	7.24978	6.83682	6.39486	8.20935	8.73748	8.93705	7.30745	6.18642	6.67744	7.22069	6.69515	6.51023	7.52526	7.99538	8.45254	7.68939	7.61398	8.18024	6.82892	7.29488	8.17806	7.45564	6.85291	9.03043	6.3007	9.28765	6.37753	7.38991	7.83814	7.25383	8.43295	6.80738	6.44514	8.17848	7.80601	7.50672	7.52743	7.09019	8.40149	7.17394	8.82237	7.43825	5.96225	8.07128	8.04738	6.91948	7.22433	6.36192	8.69464	7.55799	7.8027	8.11226	6.16109
AT4G08700	8.19169	7.48855	9.07759	8.57895	7.88797	7.22731	7.35318	6.0698	8.2301	9.04399	9.13189	7.71301	7.80834	10.3495	8.70507	7.49126	9.48629	8.08639	8.57764	7.33513	9.12111	8.3773	8.01927	8.71944	7.66202	8.3969	8.02316	8.78806	7.23182	8.08558	7.01495	7.29121	8.58409	8.42066	8.90953	6.40088	10.5901	8.54328	9.51094	7.92969	7.65329	9.26863	9.58097	7.86495	8.64078	8.53512	8.74912	7.63338	10.216	8.43697	10.0069	8.60793	10.3654	5.81993	10.1237	7.75259	7.20212	8.76783	5.93489	8.7857	6.01274	9.82025	7.39995	8.20205	8.03929
AT4G08790	4.34649	4.58295	4.31278	4.25787	4.19403	4.20718	4.91426	4.5817	4.23263	4.89755	4.3492	4.58796	4.38913	4.52408	4.00069	4.79375	4.13886	3.42248	4.69993	3.76491	4.029	4.37516	3.61432	3.76018	4.62509	4.40277	4.54791	4.23553	4.63547	4.40853	4.00052	3.7413	4.65284	4.41635	4.22239	3.9499	4.13011	4.2529	4.56954	4.45197	4.95922	4.54832	4.38867	4.01628	3.90085	4.81231	4.23743	4.14399	4.21539	4.43562	4.71577	4.4999	4.42768	4.68053	4.69198	3.76833	4.69362	4.54902	4.60837	3.98398	4.64714	5.19512	4.36737	3.97584	4.24799
AT4G08810	23.0981	23.9313	25.8481	24.0671	23.3028	25.6238	25.4536	22.5379	22.8814	25.7933	23.9749	25.1106	25.8126	22.4894	24.8345	22.7389	22.5314	22.5719	25.523	26.1766	26.5084	22.788	22.4523	23.2874	22.2706	24.893	27.1947	23.7727	25.5293	24.8135	22.055	26.6217	23.6613	25.8846	23.4045	25.6665	26.2193	28.3613	26.2523	21.2428	23.1146	24.7571	24.188	25.4191	25.6799	23.305	22.5992	24.1652	27.1558	25.1991	27.213	23.1108	25.1162	23.4038	26.6819	22.9431	22.6785	24.117	21.1027	24.0994	23.1381	24.821	21.4517	25.971	21.3337
AT4G08850	96.6002	73.7888	18.8378	12.1274	12.6923	58.9585	69.1428	70.9333	7.53585	20.4621	7.43076	7.94207	68.7459	8.68778	14.8953	38.9323	7.46628	83.6068	31.7118	70.9809	19.6087	25.8677	65.5891	13.0607	91.8845	83.9568	23.58	10.1426	72.3909	26.8861	72.9451	43.9723	36.445	7.8958	6.85963	88.3445	14.7299	83.1819	9.84774	75.9794	57.2523	22.4384	13.2607	12.8429	28.242	74.2877	29.7498	81.9794	15.3774	20.3267	9.86529	19.135	88.2703	63.6567	19.2433	59.7818	85.7244	9.18649	71.7122	16.4808	60.5889	92.2946	77.8991	8.35309	10.1313
AT4G08870	79.7606	70.5543	96.9419	59.5483	83.5763	85.2779	135.349	53.0401	132.258	68.0853	86.1664	159.802	142.407	73.1981	74.831	102.504	99.2764	81.0604	95.6275	81.5947	64.4701	60.466	58.6649	80.2827	67.9524	77.6425	65.3581	399.712	64.3003	86.5225	59.1969	114.301	58.7464	96.1136	97.1303	85.6133	72.9783	111.065	63.7929	63.4613	110.488	75.1816	67.689	69.2256	63.0637	68.0954	79.6478	71.6409	57.2152	97.0264	1080.94	86.4076	88.8417	76.2544	52.39	78.764	92.6742	121.747	570.775	76.1911	78.1591	126.481	147.172	112.37	85.0015
AT4G08900	18.9115	19.7226	17.9112	17.6613	15.2542	16.613	14.5143	16.7668	16.6654	18.4008	18.8223	19.8992	18.1844	17.7158	17.369	16.7719	18.2271	17.859	15.9102	15.7397	14.6501	15.7813	18.441	16.606	19.2481	16.9031	17.9887	19.3118	15.3611	18.8323	17.6675	17.3927	17.182	18.6521	19.0465	18.115	15.4997	21.4897	16.5226	18.1708	16.8283	18.151	16.1085	18.9295	17.456	19.1285	18.096	19.1327	18.6546	19.6666	21.6845	18.3463	19.1286	16.324	16.6118	18.8628	18.7467	16.5785	15.7493	15.7812	15.7958	21.0388	18.5186	20.1967	17.8418
AT4G08910	0.26205	0.203754	0.288432	0.777226	1.09503	0.258083	1.06702	0.384621	0.755211	0.223601	0.490512	0.124313	0.175345	0.552344	0.528646	0.483405	0.361292	0.504826	1.14738	0.669822	0.596085	0.457413	0.201014	0.425438	0.096944	0.352598	0.622103	0.115572	0.919485	0.77474	0.150749	0.78595	0.460252	0	0.550218	0.149462	0.40807	0.095762	1.17642	0.252579	0.51279	0.34999	0.434265	0.541269	0.522775	0.326865	0.226273	0.083713	0.223352	0.21541	0.166658	0.503852	0.184067	0.330721	0.465352	0.113284	0.039856	0.66003	0.267968	0.803262	1.72706	0	0	0.107609	1.18382
AT4G08920	141.866	134.438	109.807	99.5517	90.5908	117.781	110.673	117.661	85.9057	118.381	93.1859	104.363	118.662	103.592	91.3779	104.705	107.262	134.008	114.387	122.301	120.257	124.701	109.344	93.707	133.465	116.548	117.887	95.7229	118.912	131.644	134.978	113.473	102.865	105.864	86.1122	123.413	118.544	135.376	96.5882	121.46	121.821	118.88	104.137	98.8507	97.3543	116.865	111.312	126.609	133.501	116.985	116.724	102.013	136.015	113.127	120.83	124.856	119.316	91.6235	106.712	101.583	101.479	136.455	125.942	89.8205	91.816
AT4G08930	36.8401	36.9904	20.2784	18.8042	14.4302	33.3369	26.8231	40.3045	16.5908	28.4581	13.8364	15.7936	32.6326	19.7482	15.1136	22.8062	17.5557	32.5766	21.8076	34.0824	19.9355	26.8917	34.2887	17.9921	38.6041	33.5404	24.2747	14.1385	34.1232	27.8904	38.6136	23.0681	21.7259	15.3301	12.6974	37.9085	20.3392	38.0674	17.1833	32.7617	33.7392	25.4088	21.7568	18.2343	19.0469	36.2785	21.7445	31.2566	26.4443	19.0504	17.6771	18.714	37.2952	33.9717	25.5692	39.632	33.6333	13.0928	31.3549	17.7308	30.3155	37.2629	31.8503	19.4531	15.1349
AT4G08940	3.31818	3.8692	4.20411	3.59048	4.3922	3.47969	3.45517	3.2209	3.03258	4.42604	4.80667	3.98699	3.93225	4.59794	3.6108	3.79575	4.52798	3.07423	4.14815	3.63562	3.91304	3.74561	3.80098	4.1608	3.40523	3.57632	4.04179	4.36108	3.81852	4.09008	3.29245	3.45074	3.89705	3.83496	5.27517	2.56421	4.67454	2.826	4.38243	3.9891	3.12675	3.70762	4.20309	4.22438	3.83115	2.88575	3.0513	3.49352	4.28224	3.79142	4.88686	4.20474	3.01753	4.0219	4.0037	3.27448	3.33396	4.62996	3.89557	3.62884	3.36283	3.53764	3.56711	4.88419	4.46848
AT4G08950	904.851	682.682	43.7508	16.7135	33.2833	749.259	636.939	575.715	7.83934	44.2747	9.73925	3.6273	668.18	12.5449	25.8274	110.397	4.61087	617.325	75.9192	746.318	39.6086	41.686	519.747	19.3894	679.019	664.94	72.5003	4.50589	768.418	90.2389	583.661	99.0456	124.128	3.56228	3.43764	817.082	18.5355	593.229	19.1752	705.645	717.059	83.3554	11.3308	22.3976	64.2865	657.408	56.7432	616.969	22.7162	28.9824	4.60354	55.5031	677.22	722.501	49.1338	751.859	609.145	11.4584	542.935	35.4761	716.209	607.174	417.316	4.71353	16.4137
AT4G08960	10.0881	9.77986	7.95598	7.32226	7.59833	8.70711	7.8937	9.01188	7.1361	6.2595	8.60781	7.48456	8.35176	7.00108	8.0668	7.67718	7.26505	9.21499	8.05982	9.22187	7.12981	6.93158	7.75355	7.22479	9.70895	9.48711	8.11312	7.52088	9.13121	7.9812	9.10833	6.6165	7.81885	7.11131	8.33259	9.74685	7.10001	8.96601	9.2304	9.15625	8.39598	7.47668	6.48644	8.04241	7.63859	8.52388	7.53026	10.0122	7.98479	8.41485	7.21817	7.32574	9.61442	7.6102	7.54172	8.10518	8.71279	7.38973	8.44003	8.67427	8.23928	9.71628	7.57112	8.4694	7.68857
AT4G08980	28.6416	26.3093	19.8218	21.7593	21.5765	19.1606	20.6762	27.4077	20.8753	24.1389	19.9546	24.7843	19.4366	25.9271	20.8047	19.9618	26.9816	25.8271	24.6227	17.4941	24.2958	29.0468	24.6943	19.3561	25.4799	20.5425	22.832	21.514	23.9996	23.5885	22.6766	25.4563	22.0794	24.7919	20.8647	20.5494	23.5281	21.6324	21.1946	19.4141	26.2758	23.4341	25.4525	21.0647	17.0432	24.8023	18.8581	22.071	25.6822	19.1141	22.847	19.7226	30.5817	18.4941	24.1233	26.6587	24.1247	21.1283	15.2548	18.9471	18.6856	18.1688	21.816	22.7364	19.9578
AT4G09000	248.956	227.745	190.061	176.675	196.06	219.362	209.954	207.315	178.196	182.433	201.666	152.062	234.189	160.843	195.315	203.005	168.015	199.268	173.521	226.013	187.49	169.475	190.873	199.586	236.119	254.351	180.159	136.535	205.687	194.367	202.551	200.762	184.477	155.072	165.289	218.547	180.026	237.283	173.6	249.221	207.566	181.718	157.911	207.666	225.447	225.301	187.591	223.429	176.684	206.969	143.263	194.549	232.09	238.447	201.37	205.802	235.404	174.42	213.493	219.329	232.177	265.629	188.264	164.981	196.35
AT4G09010	351.203	378.748	420.347	436.314	430.91	437.329	438.982	371.678	436.41	468.369	475.278	390.877	409.743	430.349	440.817	436.858	462.072	432.213	424.328	391.216	427.858	414.022	420.569	436.741	379.355	378.692	466.952	444.315	419.166	478.958	375.024	398.282	431.105	415.754	476.047	383.823	443.983	397.757	460.966	402.29	433.096	433	461.206	436.841	402.592	420.437	419.646	429.034	424.634	466.108	455.857	447.135	363.678	410.463	432.79	391.342	424.168	464.221	432.118	453.817	453.219	358.881	417.272	394.956	448.801
AT4G09012	0.178508	0.322968	0.488765	0.767765	0.719385	0.514908	0.087521	0.074507	0.212217	0.147768	0.323608	0.365415	0	0.69741	0.521131	0.367355	0	0.434615	0.208463	0.44185	0.522394	0.112998	0.315971	0.379202	0.403114	0.141369	0.5188	0.229032	0.125837	0.479117	0.148028	0.209246	0.159106	0.348035	1.09358	0.098448	0.273251	0.765128	0.391007	0.256726	0.072756	0.126558	0.095514	0.585576	0.39635	0.187316	0.30157	0.285792	0.370168	0.936248	0.67104	0.098631	0.183967	0.218326	0	0.371743	0.393138	0.171536	0.263552	0.708807	0.153638	0.118047	0.190853	0.529909	0.311024
AT4G09020	10.7621	8.10228	6.39181	5.30397	5.35154	7.52975	6.27705	6.37301	6.39382	7.00992	6.33502	7.6078	6.35265	6.38599	5.43252	5.7051	8.22098	7.78293	6.42736	5.58841	5.40257	7.99585	8.36307	4.51409	9.18329	7.92113	8.23603	5.72623	5.37096	10.1375	5.50754	6.39302	5.53433	7.70083	5.39857	5.81423	6.05167	8.04458	4.98381	7.12727	8.04611	8.90113	5.94062	5.40525	6.13685	8.80539	5.85252	10.1563	8.14807	6.11282	7.16621	6.3404	13.0977	4.99648	8.10188	8.91326	8.84034	6.97996	5.42083	5.42521	6.70215	9.23319	7.33212	5.69916	5.83103
AT4G09030	43.0874	26.8662	11.8811	7.47814	10.2406	37.8158	37.3098	23.4195	10.3012	10.8308	7.15833	8.85169	41.8686	9.81702	10.8085	13.758	8.1931	35.3817	13.227	58.2857	13.2274	9.8158	29.1442	8.33089	29.5401	30.2453	13.7732	7.71833	37.5031	15.4409	33.8837	14.0928	16.0803	6.44726	7.59976	47.9968	8.49361	39.0232	13.9271	46.2114	35.1544	13.1074	7.845	12.9223	16.0475	36.6131	12.298	31.3962	9.85157	11.1268	7.52653	14.5987	32.9344	44.4263	14.3353	29.3742	25.8652	8.83885	32.5731	10.5198	47.6418	35.5325	21.4214	9.30237	8.66289
AT4G09040	48.3511	55.8367	74.9703	78.0256	78.4476	68.8175	80.0514	52.7078	65.2526	64.9264	77.3345	58.0085	64.5557	71.673	78.3375	74.9706	60.5295	59.6314	75.3931	60.5539	73.5825	58.7587	54.7282	73.2578	44.2682	61.8789	75.8459	60.6311	74.5308	74.299	57.5806	64.5439	68.8776	60.9794	74.7722	59.338	79.9323	54.3918	72.6358	65.7905	58.2374	56.7024	74.279	78.4909	69.7694	53.5207	67.3261	61.308	68.1626	82.1386	60.9852	73.7634	54.0129	75.8428	72.2855	50.8094	51.8969	83.5741	67.4612	80.3841	69.6018	66.0914	54.0097	69.5157	72.2402
AT4G09060	0.177297	0.528229	0.379848	0.815698	0.616175	0.475564	0.551602	0.642618	0.637976	0.911041	0.723303	0.34332	0.622263	0.396866	0.750593	0.636047	0.716268	0.379872	0.397755	0.469971	0.664449	0.640434	0.690493	0.618281	0.573929	0.762429	0.744534	0.685661	0.803287	0.608792	0.521262	0.643476	0.662784	0.281328	0.704542	1.20347	0.953394	0.524107	0.647308	0.684496	0.819381	0.486013	0.498238	0.851835	0.570222	0.463625	0.419856	0.597918	0.677968	0.527867	0.340954	0.357988	0.215854	0.682053	0.542036	0.46839	0.463149	0.37001	0.527637	0.99366	0.931503	0.658104	0.457553	0.690915	0.815527
AT4G09080	0.38665	0.403904	0.231058	0.335853	0.276308	0.189362	0.307711	0.236184	0.327097	0.208439	0.299911	0.283411	0.405156	0.547299	0.229117	0.20863	0.122767	0.369506	0.558527	0.346194	0.486273	0.345231	0.349013	0.218149	0.202193	0.315489	0.282227	0.34039	0.437237	0.597259	0.506174	0.625674	0.464558	0.29868	0.177154	0.36496	0.405431	0.24549	0.363614	0.337838	0.283789	0.245828	0.322962	0.2662	0.452317	0.238545	0.306434	0.223086	0.415449	0.35299	0.284122	0.371646	0.354552	0.190046	0.379511	0.457217	0.154993	0.413244	0.405616	0.383877	0.256177	0.603523	0.502407	0.34923	0.307021
AT4G09140	2.59604	2.40318	3.28113	3.17671	3.02626	2.67931	3.13022	1.74568	2.59976	2.80687	3.16873	2.49621	2.53127	2.76393	2.43472	2.7515	2.34092	2.42925	2.89819	2.25738	2.89273	2.49286	2.1516	2.54365	1.8532	2.09629	2.88794	2.98647	2.88203	3.30015	2.03258	3.59431	2.98067	2.63119	2.63834	2.73567	2.88089	1.97284	3.34701	2.48631	1.92932	2.39786	2.72885	2.95422	2.9738	1.92754	2.76814	2.59184	2.42482	3.19614	3.43381	2.9976	2.01165	2.68436	2.80812	1.929	1.86085	3.5677	2.19685	2.91421	2.56933	3.34143	2.26219	3.251	2.60412
AT4G09150	39.6035	35.6007	20.0273	15.8237	15.5645	39.2234	37.9831	31.4696	13.2541	21.7376	17.447	16.2342	34.0006	15.6157	16.0595	18.3326	20.4122	34.3988	22.1302	41.532	21.0762	21.9058	26.4829	14.6218	39.6151	35.0064	24.2166	16.9531	35.9286	28.5314	33.4817	19.6461	18.1418	17.133	16.5829	38.1949	19.5542	39.9634	17.1524	36.3216	36.6087	21.9744	16.8477	16.4242	15.6396	33.7332	17.0847	36.5189	23.239	18.4029	18.4589	17.3211	30.6535	35.411	21.1098	35.1004	34.3848	18.2932	34.9416	17.2811	36.2335	35.8277	27.2082	14.3597	14.7053
AT4G09160	3.19184	2.13222	1.14819	1.92955	1.69703	3.98773	7.59695	4.1276	2.26655	1.82174	1.50463	0.969517	2.17824	1.17276	1.9267	2.00124	1.71781	4.10649	4.14886	3.01799	2.73574	3.67979	1.82945	1.56353	2.52028	3.01796	4.2016	1.46926	5.47136	3.04697	2.48178	3.06527	2.05211	1.21529	1.04772	2.23223	2.70341	2.0036	2.93898	2.65007	4.0412	2.14112	2.16785	1.62278	1.33848	2.8664	1.42412	2.59208	2.22682	1.62013	1.00626	1.41455	2.78095	2.89984	2.43087	2.85012	2.87165	1.20199	2.13521	2.11864	4.50094	2.06025	2.15142	1.98708	1.56556
AT4G09180	11.3945	14.9615	22.8542	24.6528	22.3558	14.6818	12.8899	13.712	25.3183	22.7816	24.285	21.8018	16.079	23.8134	23.71	18.8036	21.1418	12.0614	16.1538	12.6206	18.4894	13.7389	14.3225	24.1696	13.1862	14.3697	16.8645	25.1672	16.1016	18.0343	17.222	17.9241	19.5297	21.9774	24.4963	13.6375	22.2685	14.0907	22.3619	15.7308	11.0425	16.5345	18.2263	24.1982	24.2553	13.59	16.7049	12.9591	16.9144	24.6807	22.3452	20.0974	13.4968	15.0792	16.4942	11.8868	14.4736	21.9484	15.3778	22.0241	13.9265	16.3231	14.7332	25.8383	23.2847
AT4G09320	242.711	275.718	359.141	430.904	467.57	364.647	369.261	331.006	438.168	363.891	448.371	283.474	270.549	396.523	382.343	385.807	295.88	202.578	355.313	310.047	332.292	271.033	273.014	464.851	191.753	283.186	311.168	314.958	348.895	246.075	288.728	308.993	371.168	263.576	399.056	303.911	379.486	253.142	458.364	267.721	267.488	240.52	360.283	461.825	399.639	250.508	364.007	283.231	319.622	307.619	270.845	382.12	219.443	458.391	310.196	224.842	249.07	444.661	377.915	402.595	338.025	299.879	257.975	432.93	408.823
AT4G09340	8.20879	8.181	9.2027	8.61419	7.95227	7.55064	7.85084	7.21646	9.94058	8.4803	9.28753	8.80208	7.09504	9.76239	7.92592	8.17122	9.87983	7.49806	9.10854	5.30252	8.45714	8.63266	7.9245	8.40361	8.81354	7.87247	8.08645	9.37163	7.6527	9.55773	7.5262	9.18322	7.97731	9.47991	8.74968	6.93957	7.92485	7.61396	8.0928	6.7614	7.54834	8.05889	8.57421	7.70659	8.36358	7.87631	8.34335	8.31136	9.18049	8.33443	9.53568	8.86815	8.72756	6.01632	8.76853	7.53929	8.14416	10.1968	7.31477	8.64134	6.64912	8.47104	8.01776	8.17344	7.93384
AT4G09350	38.9487	53.4557	64.7665	60.7199	54.0712	46.8842	44.2861	47.3531	71.9518	73.3109	65.4114	77.2189	52.2864	66.8995	64.0826	67.9895	81.7228	46.7612	57.0931	42.9569	60.05	56.2089	52.4913	71.0627	49.9076	52.3538	58.3207	80.6042	39.7753	63.726	49.5864	61.9437	57.5761	78.0874	76.9146	49.5785	72.5432	52.4163	60.5747	48.0783	32.9159	63.7755	62.1788	67.431	68.7053	54.2185	64.3345	46.9009	62.9406	70.1548	78.995	62.2411	44.8243	49.755	63.8418	47.6729	54.8855	61.9268	50.8173	62.3976	42.6083	50.4475	52.2825	74.1463	62.3524
AT4G09420	5.31065	5.06151	1.91171	1.8314	1.44254	5.22506	4.17688	4.80666	1.78081	2.22707	0.92111	1.43716	5.65794	1.19642	1.93766	2.36293	1.31473	4.02801	2.10017	6.70845	2.15056	2.13731	3.3523	1.33151	3.72023	5.58731	2.57885	1.48254	5.22237	3.14278	5.4043	3.45483	2.34446	1.09195	1.41851	5.02188	1.99676	4.01752	2.24963	3.93914	4.06683	1.99694	1.5883	2.48429	2.79739	4.00816	2.25746	3.84086	2.35309	2.01769	1.05741	2.28244	5.32876	4.49021	1.52268	4.48425	3.02107	1.17	2.96471	2.24506	4.67122	3.40613	4.17497	2.38235	1.12205
AT4G09432	0.709829	0.779307	1.20216	1.36776	0.890509	0.799094	0.528788	0.966465	0.955646	1.1403	1.14368	1.43798	0.625046	1.25463	1.08275	0.746362	1.81013	0.541141	0.911534	0.894046	1.27	1.5115	0.640264	1.14835	0.839006	0.716205	1.25249	1.2808	0.90474	1.10786	0.840636	1.20914	0.974937	1.31224	1.19486	0.725854	1.32245	1.02114	1.29832	0.822978	0.699481	1.26875	1.08664	0.897856	1.07935	0.921642	0.952678	0.904962	1.41699	0.929298	1.23424	0.879131	0.498741	0.786505	1.3319	0.794281	0.582632	1.26462	0.776146	0.891942	0.687211	0.778006	0.870591	1.44456	0.781499
AT4G09460	28.2841	24.2049	11.9048	15.3768	10.7064	23.0439	23.2225	30.3241	14.81	14.6126	9.647	8.49238	19.3775	12.0053	13.6094	19.4343	9.62153	26.4026	17.5795	24.0502	17.6998	17.2298	19.3623	14.127	23.7956	24.9247	15.5483	9.70198	26.6311	12.6946	29.0462	20.5987	18.6713	8.53622	6.57569	22.1452	17.1779	17.6845	12.1278	20.6476	25.5928	13.1314	13.7763	14.007	13.3552	21.7523	16.9475	19.4774	16.2886	13.9555	8.13863	12.6941	20.1863	19.052	17.1964	21.0166	23.7288	11.163	18.8	14.0245	18.4016	16.422	24.9495	10.697	8.85723
AT4G09490	2.09214	1.42111	2.94744	3.08645	2.46231	1.65395	2.82465	2.40582	1.97175	2.09492	2.37298	3.21704	2.58043	3.4864	3.05772	2.01185	3.99096	2.97313	2.64883	1.81486	3.44879	1.54712	1.54517	2.37392	1.9016	2.00388	2.40978	3.06062	1.72235	2.8098	1.88205	3.27338	2.71805	3.82865	2.27228	1.25159	1.20187	1.7766	3.44082	1.50497	2.56055	2.59858	3.03502	3.18854	2.24804	2.19734	3.1689	1.61892	2.96816	2.82978	2.62291	1.73683	2.33765	1.70777	2.69335	2.10873	2.61434	2.84624	1.46081	2.25233	2.10392	3.11241	2.61309	2.59145	2.96592
AT4G09500	1.25805	1.10768	2.39746	2.63202	2.82315	1.68417	1.56062	0.45857	2.92508	2.73831	3.7781	2.59224	1.81859	4.08336	3.62453	1.77543	3.03689	1.1651	1.70179	0.858518	3.82067	1.59399	1.70451	2.49818	0.967313	1.8831	3.06738	2.77948	1.07777	2.45552	0.427862	2.93266	2.14874	2.30021	3.23284	0.479151	2.50042	1.29012	2.17105	1.24178	1.76353	2.53816	2.64018	2.89853	1.74434	1.82141	2.22842	1.78226	2.55824	2.4302	4.04851	2.8856	1.9082	1.38316	3.52444	1.1769	1.93867	5.249	2.90316	2.60748	1.67423	1.82626	1.42207	2.6888	3.04574
AT4G09510	4.2493	4.71511	8.10625	6.94471	8.32903	6.18292	6.2068	3.61838	5.27957	6.32337	9.17362	6.54835	6.4257	7.64096	7.70879	7.22529	5.30815	5.12431	6.09223	3.98083	6.22685	5.06834	4.64082	6.9185	3.62746	5.8464	7.2828	8.40074	5.6466	6.1394	3.19952	5.25187	6.54547	5.60645	7.47935	4.12183	6.458	4.18179	6.50406	5.43506	5.36721	4.97436	6.90442	9.03331	6.62016	4.35823	6.30647	4.94437	6.55061	7.33014	9.84821	8.07755	4.47193	5.82626	6.64042	4.21572	4.58755	8.66735	8.0599	7.33893	6.16076	5.92957	4.25722	7.67371	6.80959
AT4G09520	3.79992	4.12868	5.75223	4.60031	4.75348	4.14454	5.14464	3.84035	5.82768	4.33405	5.9112	4.72861	4.33934	5.53622	5.58413	4.6746	5.57684	4.9223	4.61354	4.64983	5.09181	4.08422	3.95432	5.0486	4.78012	4.55973	4.71458	5.01805	4.86412	5.40027	4.19713	4.61368	5.58961	4.8495	5.57782	4.57728	5.73099	4.57454	5.56285	4.09279	4.59189	4.2762	4.552	5.13312	5.54808	4.12302	4.88039	4.80148	4.82068	5.49978	6.67378	5.80711	4.32989	4.3867	4.27453	3.93282	4.67221	6.22079	3.91649	5.51699	4.9761	5.48697	4.12503	5.23075	6.75464
AT4G09530	0	0.8943	0.894056	0.235173	0.742334	0	0.476778	0.404137	1.7406	1.01563	0	0.166133	0.310965	1.05601	0.576489	0.595025	0.822312	0.809796	0	0.482743	1.06896	0.306499	0	0.205729	0.395554	0	0.355623	0.421382	0.174653	0.750207	1.60894	2.27927	0.233255	0.47306	1.11638	0.268845	2.60916	0	0.358818	0.720657	0.606771	0.173136	1.45703	1.39384	0.64921	0	0.419519	1.66103	0.606124	0.467129	0	0	0	0.908503	0.617076	0.202812	0.215638	0	0.236856	0.486625	0	1.02568	0	2.02026	0.8529
AT4G09550	16.1071	14.0569	16.0498	21.5728	16.5337	15.8791	20.3891	19.6065	26.8151	17.1496	16.1254	16.2507	15.0502	17.0361	16.4309	22.185	16.4999	13.8291	18.8624	17.6056	16.1435	15.5775	16.7623	19.4856	15.4163	13.7883	16.4703	16.5953	18.9569	14.1836	13.8384	18.2177	17.809	14.9556	16.4659	16.0525	16.0229	15.8209	20.8471	13.6276	17.9385	13.0993	17.1571	14.3153	18.3873	18.985	17.3563	15.0349	17.2653	13.8784	15.0137	16.9179	18.7648	17.2164	13.229	15.6936	19.1017	20.0579	17.0021	17.9504	15.5453	11.5678	16.4943	15.995	17.5227
AT4G09560	5.27849	5.82561	4.48702	4.36123	4.47894	4.47782	4.47934	3.70487	3.30939	4.4294	4.19824	4.86105	5.44509	4.88938	4.79018	5.07839	5.12172	5.45635	5.71189	5.31385	5.63627	5.82569	4.09588	4.2407	5.38343	4.97741	5.01829	7.08731	5.13899	6.20845	3.84549	4.96779	4.35648	5.05825	4.34157	4.57693	4.7108	4.793	4.09949	3.96402	4.96065	4.15606	5.04764	4.11149	3.74031	4.30003	4.97471	5.1031	5.8161	5.11785	12.4629	4.19824	5.70693	3.363	5.19498	5.34943	4.80387	4.79946	5.68811	4.10756	3.99497	5.64622	4.83954	3.655	4.00147
AT4G09570	19.4487	14.7108	7.36311	5.2396	6.14227	15.8417	17.2721	12.2664	5.72283	6.59702	6.07439	3.98981	14.9934	4.72498	5.88657	9.4854	3.64147	14.6183	6.74324	16.2703	6.13607	5.28941	12.8089	5.74884	12.8304	14.4144	6.53412	5.08238	16.0874	7.82311	13.2616	10.1141	8.31624	3.52123	5.24449	15.8692	4.92832	15.3401	5.01875	14.5012	16.6312	5.70637	4.42176	6.82423	8.64997	13.8789	6.9896	15.1535	5.64707	6.7215	6.10962	7.69082	12.2887	13.1867	5.77914	15.8769	15.4276	5.96433	17.7487	6.67804	15.4791	13.2034	12.8943	4.99498	5.26098
AT4G09580	10.4514	9.51099	9.40263	10.3559	9.2293	9.01095	9.56903	9.25287	10.3696	10.668	9.52986	10.1574	9.4073	11.2138	9.96753	10.5312	11.368	8.42977	10.4945	9.14533	10.2761	9.26289	8.41592	10.1431	10.3404	9.26256	10.2486	8.83703	10.742	10.482	10.3813	10.1145	10.3431	9.26103	8.64643	8.62666	11.0105	10.6119	10.0657	8.5303	8.34378	9.55097	10.3964	9.20963	10.1308	9.27431	9.23106	8.72762	10.6955	10.4337	11.969	9.56322	10.9523	8.53757	9.27227	9.04161	8.59199	9.79149	8.74363	9.75215	8.89239	11.1975	9.68619	10.2478	10.2323
AT4G09620	29.3447	34.5971	38.0601	43.3271	39.4388	37.2475	35.6131	37.2402	40.7063	41.2571	43.2639	33.9039	40.4049	42.3887	43.378	44.2436	38.1627	30.3098	31.6225	33.0639	34.1425	31.8564	38.2048	43.36	33.0964	38.3707	35.2073	38.0566	33.063	38.8366	37.5558	38.0401	38.1911	42.1137	39.7238	34.9252	35.089	39.6571	36.6759	35.5435	29.8655	38.7112	35.5864	44.0031	46.6123	39.1382	41.2109	33.0921	36.4667	46.3027	38.2553	41.6011	37.41	36.1989	32.6321	30.244	37.0265	37.8364	35.8071	41.6356	36.2453	36.3269	35.5609	39.2219	42.8523
AT4G09630	12.9203	11.3587	11.5301	10.5792	9.61714	12.7054	12.477	10.4105	9.4166	10.2747	9.69893	9.81599	11.685	10.7645	9.7041	11.3489	10.5961	12.7168	10.8262	11.4913	11.2257	10.469	10.9884	10.2601	12.3939	12.3911	11.388	9.84812	13.4853	13.0094	12.2556	10.5222	10.8043	9.83231	9.81225	12.1119	11.5089	13.5755	10.5174	11.6961	13.0569	10.8061	11.2038	10.4581	10.9421	11.4058	10.3422	12.4474	11.3521	11.4517	11.094	10.6017	13.2462	11.4273	11.4343	12.0266	11.7733	10.3096	10.9864	10.6593	11.2469	11.6287	12.1427	10.6604	9.73935
AT4G09640	19.8125	17.2916	6.83974	6.01923	6.10654	17.9587	17.4887	16.9588	5.46614	7.84798	5.99046	4.66024	17.343	5.27618	5.66309	7.68972	5.1783	16.6054	7.03596	24.4337	6.23259	6.90778	14.7517	5.76269	17.254	15.1962	7.75934	4.54161	17.7326	8.65464	15.9582	7.0149	7.77059	4.92823	5.33189	20.997	6.52455	20.734	5.30087	19.5039	15.5085	6.77418	6.21059	7.27756	6.89253	18.1767	6.38668	16.4502	6.69023	6.48348	5.13927	6.29064	13.7806	18.6414	6.56726	16.1119	15.8221	6.00059	16.9446	6.60697	19.8853	17.127	11.2356	6.25938	6.14611
AT4G09650	1204.45	1297.49	2046.33	1823.95	1944.84	1701.78	1726.79	1153.72	1861.77	1798.63	1996.02	1934.51	1701.78	1858.99	1791.94	1824.59	1980.23	1572.87	1739.58	1540.24	1862.11	1615.42	1460.31	1972.38	1336.33	1835.47	2009.3	1967.51	1546.47	1873.94	1432.18	1738.83	1848.57	2002.46	2120.5	1513.64	1728.78	1638.36	1947.6	1704.33	1369.18	1731.58	1750.16	1950.31	1851.46	1514.6	1953.98	1636.57	1689.04	2053.05	1974.37	1941	1192.12	1693.73	1851.13	1408.42	1480.39	2013.88	1728.14	1998.45	1661.19	1482.99	1530.99	1875.47	1973.17
AT4G09670	42.0797	42.2547	46.9007	42.2509	36.484	39.8782	39.8501	36.816	39.3217	40.6049	41.1876	43.4332	40.4057	42.2764	40.9833	41.2612	42.5779	43.0519	44.5524	41.6661	46.9264	43.2179	40.61	40.6547	39.4213	41.5618	44.5044	40.406	40.8173	47.9426	41.7512	42.8669	42.6651	42.6949	41.7036	38.5548	41.0391	35.9444	45.6456	37.5155	39.4283	45.576	42.8526	40.983	37.7816	36.6124	41.277	43.1202	49.3947	41.2375	44.8781	37.5732	41.4883	38.761	43.1408	40.49	36.4712	43.724	35.0992	41.1862	39.1962	44.6137	40.0902	39.5674	37.8085
AT4G09680	6.16533	5.9318	5.82684	6.31973	6.09142	5.91516	5.28137	4.60044	4.59629	6.79723	6.70442	4.83413	5.14634	6.4523	4.98963	5.84563	6.78143	5.36813	6.18091	4.98456	6.31285	6.08529	5.20685	5.41542	5.93223	5.55157	6.03183	5.20058	5.77968	7.21802	5.41317	5.59633	5.68275	6.59138	5.48482	4.96096	7.02844	5.92614	6.39436	5.64263	5.33213	5.69881	5.85354	6.73648	6.14487	5.95921	5.4721	5.99572	6.49419	6.37932	6.45447	6.15206	6.43358	5.29153	6.33962	5.55621	5.59585	5.92459	4.92216	6.3823	4.7625	6.15303	5.42695	5.66255	5.85778
AT4G09720	24.9098	26.1384	32.9919	34.5717	34.6788	28.9042	32.6433	24.3767	33.6903	34.1742	38.0983	28.3786	29.581	30.6793	33.0212	33.6991	30.7756	24.9666	27.651	29.2075	28.7157	26.2563	27.5413	34.4431	25.4172	25.4475	28.4925	30.9365	28.8135	25.7197	24.9127	27.4883	29.291	28.2181	37.5066	29.5403	30.3601	28.9648	36.6788	28.1535	23.0416	25.7132	28.1693	38.2025	36.0937	27.0091	32.5832	26.6974	26.0405	29.9337	27.1603	35.3481	24.4987	30.6744	27.1711	24.1498	28.9398	38.3697	29.0208	37.2357	30.9401	27.0945	25.2113	38.3693	35.012
AT4G09730	22.4207	29.0114	48.9236	43.5945	44.9963	36.2572	41.0048	21.7295	33.2143	34.7076	49.7033	31.5386	32.612	34.1109	43.3388	41.6303	30.9817	32.1579	41.8332	31.1207	41.0796	27.6326	28.2308	39.8576	19.5863	34.7566	38.9748	39.3037	43.0038	42.9609	32.9634	33.63	40.7142	31.7716	42.3872	36.1149	41.6827	26.3643	45.2453	32.5806	22.5589	26.0836	39.5593	41.1614	36.0772	20.7879	41.0704	30.0545	39.0632	49.8289	36.8382	46.3055	18.12	40.9343	37.564	24.4347	23.3536	53.495	37.4957	43.2452	35.318	36.2211	33.3842	40.6795	35.7125
AT4G09731	0	0	0	0	0	0	0	2.829	0	0	0	0	5.26981	3.79461	0	0	0	0	0	0	0	0	0	0	0	0	0	3.25359	0	0	0	0	0	0	0	0	5.50036	4.02521	0	4.09799	0	0	0	3.47453	0	0	0	0	0	0	0	4.63027	0	5.39296	0	0	0	0	3.86615	0	0	0	0	0	0
AT4G09750	6.8735	7.06792	6.37662	6.2293	8.36251	7.03255	7.45113	5.14024	6.20144	8.95097	8.17254	6.51239	7.16138	8.20854	8.00676	6.66539	7.43975	5.78969	9.33544	5.11488	6.52022	4.15495	6.3986	7.07835	7.30779	5.61014	6.49924	8.84136	5.95571	7.09807	7.48305	7.1688	5.69327	7.64092	8.37645	6.925	6.5062	5.87319	7.45506	6.34716	5.91242	7.45121	5.80831	7.50598	6.53779	5.511	6.69603	6.24357	6.29993	8.01534	8.80583	8.49254	8.06081	6.41977	7.03711	5.99545	6.69979	9.30703	7.90432	5.97206	7.71645	7.60457	6.92759	7.49893	7.89744
AT4G09760	64.5078	56.464	49.2055	45.8364	31.5684	47.6515	30.3345	63.9817	52.9036	69.793	41.2645	50.648	55.6599	46.9008	36.5918	45.2029	60.4655	51.7499	40.8132	39.7804	39.6872	54.9118	49.6597	50.7021	67.2025	67.3711	35.3663	60.6061	35.1993	62.0346	62.9566	53.5633	48.8165	60.8381	42.93	52.3615	44.0466	66.8519	31.3115	50.1852	43.9492	53.1986	46.6117	41.95	56.7457	58.7901	54.8575	53.0883	62.5557	62.49	70.2208	41.8475	84.6003	47.3637	47.3686	54.2448	56.7702	34.0533	43.8178	40.2197	33.8676	74.7609	63.1008	48.3237	38.2701
AT4G09800	97.2456	95.9302	128.952	137.356	151.51	117.995	123.189	101.349	124.601	109.622	137.744	85.7669	94.6413	127.683	132.126	123.797	88.7706	77.4234	127.248	104.939	122.078	96.2829	83.0307	137.935	66.3312	104.619	118.21	89.7893	129.055	92.7575	102.266	101.644	122.459	81.3881	110.22	98.3431	121.312	79.926	164.2	88.8734	104.897	76.9265	116.116	143.43	130.993	81.4478	113.749	96.1989	112.471	105.696	87.266	131.752	77.3789	142.427	116.632	83.513	75.6914	141.953	128.788	154.756	119.113	103.138	81.1386	133.593	128.257
AT4G09810	3.76131	3.49509	4.0363	2.46748	3.44108	3.03248	3.24062	3.03451	3.82688	3.21057	4.21253	3.29886	4.08825	3.90148	3.61842	3.94478	4.28393	3.53703	3.40283	2.54456	4.31872	3.11755	3.18403	3.78823	3.34371	3.89317	3.18841	3.15879	3.18326	3.0802	3.19013	3.74608	4.29319	3.44143	4.029	3.4182	3.93883	3.90829	4.19526	3.73582	3.28596	3.34334	3.3044	4.36927	4.78377	3.73001	4.42265	3.87451	2.95714	3.67549	3.49762	3.63108	3.60055	2.97579	3.61519	3.70704	3.70846	3.25873	3.29992	4.06825	3.17511	4.11095	3.11124	4.33148	3.77261
AT4G09830	36.3102	31.3901	25.5151	29.9819	25.3531	27.7618	26.4064	26.2764	23.8812	28.4759	25.6885	30.1259	28.7484	28.8991	23.9785	26.0891	27.3237	34.0629	28.9842	26.2294	31.6657	34.024	30.1268	24.247	35.1031	29.6117	30.2272	26.8257	30.9816	33.5613	31.7413	31.2538	27.4079	27.0642	23.9186	23.6797	27.8721	23.5747	27.1541	27.8179	33.6794	31.3444	30.8885	25.8636	25.6232	31.7036	25.2313	29.0786	32.4071	24.9211	28.8832	24.7915	33.086	24.9618	35.4633	35.5863	28.0731	22.1702	27.1189	24.2743	26.3627	29.7393	29.0807	26.0501	22.6445
AT4G09840	0.473117	1.12021	0.728301	0.928139	1.1437	1.05973	0.796031	1.69922	0.579256	0.475793	1.02544	0.752886	0.766968	1.10455	1.10481	0.888376	1.47466	1.21041	0.374711	0.992611	0.790959	1.298	1.52297	0.943315	0.636897	0.731001	0.957512	0.97249	1.06121	0.741905	1.21395	0.439607	0.509465	1.29572	0.864158	1.13109	0.734413	0.755619	0.860912	0.911391	0.919725	0.962384	0.934841	0.649136	1.0561	0.784157	0.638759	0.870599	1.29188	1.20436	0.936469	0.961239	0.771573	0.733024	1.00172	0.881726	0.76145	0.963149	0.53309	0.51294	0.77222	0.77323	1.39661	1.54139	0.895041
AT4G09880	0	1.19349	0	0	0.882467	0	0.843622	0.361137	0	0	0	0.296331	0	0.377129	0	0	0	1.42729	1.5649	0	0	0	0	0	0	0	0	0	0	0.53563	0	0	0	0	0.657289	0	0	0	0	0	0.717854	0	0	0	0	0	0	0	0	0	0	0	0.459367	0.540295	0.733103	0.360417	0	0.444788	0	0	0	0.607388	0	0.511286	0
AT4G09890	64.9396	84.1436	75.356	79.3337	62.7453	67.5998	48.4946	77.7575	80.3083	106.654	84.6205	71.878	51.7074	79.0134	60.4155	67.1029	77.6178	63.557	49.2198	57.1405	76.8668	63.5014	72.3058	72.1888	72.9588	62.799	69.4985	65.9608	69.4599	63.3172	69.2015	58.2703	66.5418	80.4008	74.9921	52.9969	83.0645	73.9695	76.6955	62.3653	59.6301	63.1403	71.8971	73.8157	72.5512	61.093	59.2642	52.3789	83.9968	63.6553	62.2901	73.7912	74.4763	58.9737	89.2596	71.7847	68.0966	69.4547	54.6494	68.3519	64.1191	67.6609	63.206	79.8004	60.38
AT4G09900	32.277	35.7079	33.4127	33.8162	32.601	28.9812	24.9819	32.1373	34.0875	39.7505	38.8611	34.2663	31.3412	36.5656	30.3828	35.697	37.1059	29.3205	30.3476	27.5317	31.2107	32.7542	36.7167	33.444	34.3005	30.3118	33.5902	33.4931	29.0745	35.5593	31.2217	30.294	31.4721	37.0822	35.7098	30.3696	34.2333	33.6839	29.321	32.2073	29.157	34.3766	31.9584	33.2297	37.9185	32.4385	34.7057	30.319	34.3649	36.6611	37.2953	34.1606	31.9509	28.0606	35.0744	33.1466	33.5405	34.141	28.6255	31.9391	27.3289	35.7236	31.4776	31.8282	34.5849
AT4G09920	0.696302	0.763468	1.32194	1.81356	1.13337	0.543981	0.74541	0.815636	1.06904	1.43446	1.43631	1.8861	0.829174	1.13181	2.13519	0.917477	1.32456	1.35742	0.860655	0.850967	1.01174	1.0835	0.818817	1.43634	0.681814	0.764335	1.00944	1.35147	0.811078	1.12034	0.368287	1.09037	0.990161	1.08663	1.46423	0.472109	1.74661	1.30464	1.42714	0.739027	0.777458	1.05243	0.993366	1.15988	1.03528	0.639324	1.00491	0.665486	1.50862	1.05393	1.5269	0.491922	1.07761	0.816443	1.33035	0.866199	1.04749	1.66358	0.794677	1.35521	0.970686	0.680088	0.971337	1.69215	1.5868
AT4G09950	2.53475	3.24495	2.04378	2.72776	2.50611	4.08693	4.91757	4.13399	3.69557	4.86779	3.28766	2.7405	4.44489	2.52564	2.94577	3.27028	3.8839	3.83081	4.18115	4.89639	2.53987	3.82385	2.60521	2.70989	4.02048	1.73966	4.4274	4.19641	3.07242	3.38797	3.4336	3.4875	3.09787	2.94085	2.55319	4.22903	3.2016	3.87037	4.01395	3.41682	4.12506	2.93467	2.93839	2.33458	1.96676	3.83825	3.07761	4.37709	2.56805	3.75531	2.92797	3.94785	2.27484	2.40164	3.25757	3.21021	3.9267	3.72783	2.2513	2.1437	3.43468	2.77317	2.62287	2.99613	3.47277
AT4G09970	1.62944	1.50109	2.05993	2.30343	3.22277	1.67164	1.95405	1.39705	3.98609	2.30599	3.55979	2.79818	1.88191	2.87095	2.40801	3.0483	2.19668	1.85859	1.97799	1.26922	1.71439	1.47914	1.95867	2.27912	1.00058	1.81616	2.15557	2.51194	1.59028	2.4683	1.95337	1.63626	2.64372	1.63705	2.67447	1.09328	2.59971	1.70297	2.45234	1.53292	1.49202	2.05425	2.70573	3.37957	3.05043	1.63933	2.65233	1.75546	1.60207	3.58001	2.58835	2.75298	1.51088	2.11681	1.828	1.35366	1.59466	3.80052	2.83898	3.09934	2.59342	2.56746	1.20776	3.42072	2.78653
AT4G09980	3.52023	3.1399	5.54065	5.14426	6.74433	3.68903	4.06522	2.71953	4.42308	4.23536	7.21191	4.48759	3.55947	4.56998	6.52996	4.23559	4.91767	3.04944	3.78156	3.47146	4.31943	3.50736	2.54293	5.33362	2.86707	3.33051	4.28324	5.4065	4.06037	4.19945	3.02478	4.3321	4.40465	5.38197	6.50522	3.70474	5.08446	3.67971	6.78603	3.37489	3.44641	3.72216	3.86626	6.11099	5.88797	2.66533	4.6673	3.54515	3.82951	6.04862	4.8739	5.37975	3.24409	3.78361	3.75352	2.60437	2.94712	6.84657	3.38402	6.49295	3.51833	3.20768	2.83336	6.0708	6.06034
AT4G09990	0.77316	1.35334	0.985811	1.35006	1.94378	1.68293	2.36764	0.593655	1.3296	0.766608	1.22281	1.34775	1.24618	0.97295	2.18417	1.48317	1.66559	1.76263	1.17363	0.770901	2.51073	1.48174	1.09941	1.65061	1.11586	1.18649	0.73944	1.03638	1.36883	1.08086	0.828656	1.48739	1.35044	1.06778	1.43573	1.09197	0.94188	0.886023	0.432344	1.27103	0.826575	0.885489	0.818182	1.07157	1.60617	1.32412	1.22184	0.712708	1.35664	1.20232	0.439905	1.24316	0.639313	1.57433	1.08334	0.703693	1.08707	0.7259	1.6052	1.39152	1.2847	1.24018	0.741159	1.61198	2.04798
AT4G10000	24.6169	23.3372	20.8629	17.6597	16.8978	20.7851	20.2104	20.7808	22.7322	21.7405	21.7716	21.9047	18.874	18.6856	18.0542	21.4117	21.4699	21.823	18.3158	19.9124	18.2153	20.2159	20.428	17.1037	25.135	21.261	22.0934	20.6342	19.4161	25.3434	20.2882	19.2751	18.8317	22.6366	21.1677	20.3382	19.7238	22.3845	19.0459	19.2986	20.111	22.2092	20.4151	17.9621	18.9562	20.6317	18.8205	23.539	23.2035	17.9302	23.199	19.9646	25.5507	16.3868	21.0443	22.3841	22.0383	20.151	18.8777	18.216	19.6	21.0135	20.7089	18.0493	18.9322
AT4G10030	21.3003	17.6423	16.0663	15.684	15.1968	16.9701	18.8199	16.9046	17.0439	17.5898	16.1115	18.0502	15.5293	16.0435	14.4312	16.2386	19.8527	20.3302	19.6908	15.4299	17.2765	22.4184	18.7952	14.4173	20.7428	18.6382	19.815	16.6466	18.9595	20.7308	15.7235	18.5584	15.4254	17.5758	16.3497	16.7327	17.3777	17.2019	17.1013	16.0455	20.5193	19.4204	18.2832	14.9971	15.3488	17.9758	16.0891	18.4307	19.2223	15.7333	21.052	15.0623	19.1585	15.5078	19.1351	18.6399	19.0512	15.5788	15.4137	16.0166	16.5325	17.3497	19.3342	15.849	15.1517
AT4G10040	37.354	45.7338	39.9117	37.382	38.8938	45.9953	43.9831	41.6806	38.0367	37.5115	39.5986	27.9416	49.9147	31.7154	40.0213	44.9684	28.5955	35.6842	28.6785	47.3038	28.809	21.932	47.7354	47.8475	39.7377	42.6621	28.2578	34.1128	43.016	26.6612	41.8417	39.7685	46.5774	31.4315	39.9794	53.2861	32.8301	43.1954	40.524	51.7312	40.6266	30.8297	26.6773	44.6943	48.3888	47.6268	39.2288	41.2022	26.0356	44.5044	29.6278	45.9383	33.725	50.6496	28.1258	43.0085	45.4208	37.0698	56.7241	46.2559	47.1113	45.6334	37.6407	44.2122	43.0286
AT4G10050	10.2102	10.5668	8.52368	7.81828	7.51457	8.63005	7.98606	8.93702	8.5196	8.60249	7.24169	10.1202	8.82776	6.678	7.73269	8.44724	12.255	9.81151	8.52106	8.41956	7.65061	9.21148	9.45515	7.39838	10.9989	8.87248	8.73441	8.90567	8.05306	10.9376	8.56854	8.72288	7.86492	9.88734	8.54294	8.47082	8.6235	10.7117	7.21695	8.95471	8.8858	10.4309	7.7045	7.56395	7.97405	9.48176	9.27948	9.62435	9.58562	7.39831	9.25801	8.07684	9.21589	7.96711	8.33413	11.7512	9.74202	8.88134	8.42549	7.43385	8.21969	9.83521	9.05504	9.00736	9.05962
AT4G10060	57.8345	64.7164	73.9573	62.5831	59.2827	56.7094	57.1379	51.3596	53.4812	67.9133	68.858	62.4221	57.9563	62.3103	62.2816	60.7205	74.6885	67.9347	61.1666	50.5497	69.5109	64.8392	60.6329	59.4667	67.7052	63.4605	69.3504	69.3994	66.0769	73.9546	65.212	59.3134	62.124	66.4012	68.6401	59.966	70.9668	56.7167	64.1766	56.903	54.8445	62.479	65.9028	65.8078	59.3589	56.0802	64.255	61.1001	71.1538	71.1828	78.4846	62.2575	56.7753	53.9402	68.8608	59.9822	65.0324	69.4534	57.1153	68.6949	49.9505	59.9075	71.5756	59.6353	61.0518
AT4G10070	3.32196	3.65448	5.07515	4.24686	4.2561	4.37097	3.8135	2.87118	3.49529	4.22258	4.70869	3.80617	3.12885	4.26154	3.35175	4.94732	3.97731	3.77033	4.8952	3.30927	4.63875	3.63575	3.27685	4.37277	3.46032	4.00664	4.01918	4.09802	4.26527	4.86197	3.74066	4.0135	4.69662	4.03915	3.81688	4.03794	4.29465	3.09066	3.81777	4.12021	3.30107	3.93135	4.15078	4.67453	4.18153	3.76718	4.14443	3.86129	3.91834	4.61053	4.20486	4.90803	3.88226	3.6128	4.12471	3.17223	3.81524	4.88817	3.59767	4.67052	4.2708	4.84925	4.13613	4.43052	3.90526
AT4G10080	88.9052	94.466	81.8706	81.3409	69.1895	82.0073	78.4058	85.0644	74.0011	85.7692	74.9658	77.3254	82.1689	79.6149	77.2017	76.9061	76.745	83.869	87.2175	85.0024	91.8071	98.9344	80.9754	74.0145	83.4425	80.9467	86.2094	70.1643	87.976	87.4939	85.4063	85.9633	74.9423	79.3339	71.6613	83.2239	96.8613	102.812	68.637	73.5885	94.2561	87.8103	89.5848	78.5696	77.4142	78.4575	72.6758	86.0503	109.488	83.8464	84.9789	79.5882	99.4089	75.6112	90.7355	90.1938	81.9575	76.1566	73.568	78.1987	76.3963	85.3567	87.4782	73.3384	75.7335
AT4G10090	3.25112	2.63759	3.65879	4.79018	4.97329	3.16096	3.41909	3.29279	4.98175	4.04948	4.69535	3.56181	2.93412	4.2266	4.1406	3.87398	3.68147	2.39302	3.36383	2.11486	3.27452	4.00767	2.90923	3.57539	2.43278	3.4826	3.60499	3.7533	3.00414	3.36438	3.30457	3.92696	3.99531	3.62412	3.86923	2.52642	5.13695	3.02014	4.4304	2.88719	2.66213	3.34655	3.83573	4.25106	4.1952	2.475	3.93308	2.44203	4.55958	4.28501	3.89476	4.99538	3.33375	2.68502	3.33627	2.95392	2.71684	4.7274	2.71747	4.9077	3.31858	2.49213	3.36672	3.34671	3.24434
AT4G10100	48.4778	44.8306	38.2737	47.3236	35.0334	39.0826	31.8942	47.7545	59.334	48.2627	42.2224	53.0277	37.8009	47.5663	38.3449	45.263	54.0727	46.8411	43.6636	38.2288	40.0157	48.6867	45.5468	44.1251	51.0054	42.6391	38.1324	56.4071	38.2442	43.3926	45.2766	50.4302	46.8651	51.8185	48.2742	42.7506	45.9868	44.5212	38.8129	40.2579	45.0649	45.3376	48.3977	44.7054	45.0591	51.0826	45.0966	44.3585	46.9142	38.3038	43.5859	40.3927	48.1156	43.0239	43.3191	48.3709	46.277	47.8635	36.7942	37.8675	39.4625	45.8512	50.0591	46.9227	46.843
AT4G10110	11.7729	10.0318	10.1854	10.9426	7.8508	10.8117	10.3852	14.0241	12.712	11.7408	8.01512	12.6028	9.14132	12.2996	7.88258	10.9363	12.072	12.1951	10.994	9.78218	10.292	10.7947	10.353	10.0002	12.9414	10.2329	10.9632	11.7939	9.72384	11.0095	11.7493	11.0479	10.4258	12.7978	9.47271	10.1336	10.5089	12.7934	9.54836	10.2023	11.5014	11.7518	9.88884	9.08444	8.97408	11.9433	12.674	11.8092	11.7688	10.7847	11.9612	9.03522	16.9521	7.47429	9.98114	13.0731	11.4723	9.61896	8.15035	9.82323	7.73281	11.0391	15.1009	11.2776	8.35358
AT4G10120	72.1119	93.8777	115.257	77.2664	79.5989	67.8133	56.6333	76.6623	59.3878	96.9409	84.3642	103.439	92.6163	78.8472	83.5601	94.9877	119.484	77.8347	77.996	65.5474	72.9066	68.726	82.6694	86.8542	127.206	87.8874	65.264	120.604	72.5282	92.7941	124.329	72.7793	90.4289	127.678	97.404	101.91	75.0537	103.775	81.4069	78.0992	53.8698	89.2105	75.8677	89.0142	97.7794	78.0604	108.983	77.3852	84.5344	125.616	119.881	87.7464	79.9074	74.8556	68.3912	77.1316	88.4776	88.0378	72.8938	84.7096	58.8022	109.921	113.964	100.344	86.4729
AT4G10130	2.05004	1.90045	2.44952	2.30859	2.61247	2.3503	1.64131	2.27366	3.37503	2.49309	2.89197	2.76747	1.67449	2.61815	2.39154	2.85471	2.70072	1.83688	2.152	2.5857	1.99464	2.66726	1.6076	2.50915	1.94107	1.84753	2.53674	2.6805	2.50406	2.0274	2.35832	2.19727	2.61825	2.74839	3.22793	1.76126	2.69696	2.26068	3.92118	2.29138	2.36811	1.50509	2.3247	2.83635	3.27206	2.02648	2.51621	1.68256	2.9068	2.33391	2.33922	3.19275	2.24331	2.15599	1.95179	1.90586	1.89086	2.44779	2.18692	3.08559	2.72755	1.66613	1.67789	2.87838	2.67482
AT4G10140	13.5151	11.9484	6.97974	7.23714	7.35764	9.42354	10.0051	10.5697	6.68535	9.60097	7.63172	7.84783	9.8007	7.55091	7.32284	7.61988	6.23685	10.4258	8.25545	11.9939	7.78252	8.22675	10.8472	7.29738	11.2123	10.2244	8.55665	7.84008	10.0754	8.19436	10.8531	8.24103	8.96652	6.86649	6.47785	11.3412	6.18083	9.3181	7.55027	9.93498	11.4374	6.22501	7.93251	7.45592	8.35315	9.59124	8.06014	10.8855	7.85847	6.7481	8.48356	6.38365	8.70628	8.88348	8.77821	10.0798	8.60462	7.66132	10.8231	7.79939	11.9194	9.06074	8.82387	7.35329	6.32688
AT4G10150	2.83481	2.91223	5.69745	7.06259	4.04547	2.59648	1.7918	1.7655	7.63757	7.64853	6.68784	7.72212	1.47997	5.49391	4.2599	5.48086	8.10729	2.91643	5.3582	1.44135	5.49228	5.6665	2.96064	5.82969	3.90675	3.26039	3.58528	5.86125	2.193	4.43715	1.77849	5.20584	5.16999	5.79486	6.78458	1.89475	6.13353	1.93551	5.58317	1.85314	3.42084	3.7076	5.97636	7.12216	6.25159	2.69893	4.61672	2.45934	8.71901	6.65257	6.11638	5.04347	2.7096	1.65181	6.62918	2.82641	2.70846	5.22676	1.74854	3.65374	1.12823	3.1303	4.57363	7.37254	5.81684
AT4G10160	0.543053	0.200992	0.355475	0.212759	0.224691	0.273421	0.054738	0.188444	0.398276	0.321802	0.302249	0.611284	0	0.242662	0.130125	0.415503	0.985246	0.089246	0.193356	0	0.08229	0.42284	0.197782	0.047564	0.443953	0.654833	0.161488	0.332512	0.078207	0.329753	0.185476	0.324117	0.383011	0.215791	0.721875	0.184233	0.084246	0.177633	0.323073	0.470692	0.316307	0.275007	0.208113	0.206188	0.495137	0.578253	0.373082	0.381962	0.505653	0.212387	0.206368	0.495606	0.171059	0.407762	0.444169	0.232464	0.294534	0.463686	0.164948	0.385452	0.192863	0.214467	0.59639	0.596201	0.291542
AT4G10170	10.9065	11.1909	7.789	9.33872	7.31442	10.1195	8.9029	13.0798	8.57829	9.76122	6.75473	7.63123	9.15788	10.0772	7.08005	9.66229	9.08118	9.85192	11.4636	10.2696	9.39113	9.52544	10.1172	8.02034	11.2765	9.47151	10.154	9.28758	11.3943	8.97923	11.3557	9.86865	10.2906	9.0068	6.78006	11.4954	11.1763	12.492	8.49779	8.94308	10.6473	9.54012	10.8687	8.99699	8.3425	9.97044	9.28335	9.6436	11.2576	7.86018	8.52979	8.25066	10.5222	9.73677	10.4506	9.81676	8.69989	7.70268	8.26419	7.29834	8.89492	8.60891	10.5587	8.59138	7.14355
AT4G10180	15.159	17.2963	25.1433	22.1262	22.38	16.8124	17.0462	10.993	15.9459	21.572	23.4339	20.3655	16.8576	21.9409	20.082	20.1592	22.002	19.0435	20.0218	16.0538	20.5474	17.2179	16.5878	21.4873	15.6012	19.7729	21.0852	19.9278	19.0175	21.0696	16.3943	19.9022	20.5217	23.6271	22.6546	17.2722	21.4706	15.0708	23.094	17.917	13.6484	18.8733	19.8458	23.8494	21.7573	16.3693	21.3858	16.4813	21.7336	25.6262	23.6854	22.358	16.462	17.439	20.0198	14.6098	15.58	26.3201	15.1578	23.5687	15.9803	20.052	16.585	22.044	21.716
AT4G10270	0.643226	0.576455	0.096861	0.507368	0.427654	0.61361	0.935125	0.705615	0.630201	0.26372	0.192626	0.433642	0.136048	0.551925	0	0.785531	0.349002	0.346062	0.12444	0.735517	0	0.402709	0.562892	0.359917	0.162184	0.589667	0.539951	0.090867	0.374805	0.317617	0.087824	0.49789	0.575635	0.413976	0.813162	0.351002	0.651309	1.02483	0.310485	0.512077	0.606826	0.225991	0.284308	0.699179	0.376757	1.33874	0.089915	0.480766	0.528347	0.505872	0.301092	0	0.549066	0.259854	0.608009	0.441339	0.37378	0.414047	0.625437	1.05439	0.456326	0.141935	0.566761	0.377523	0.369486
AT4G10280	8.46637	8.61	5.91847	8.59985	7.14177	8.0413	7.54385	9.75254	9.61859	9.68507	8.15027	7.48047	6.57253	6.74283	5.95204	7.90233	7.60401	7.35395	6.37936	6.81427	7.95273	5.78308	8.39601	8.63639	6.07627	7.08731	8.40753	8.16856	7.26114	6.20745	7.48852	7.4226	7.89591	8.10521	7.84019	6.64587	8.9555	10.4513	8.95395	7.26918	7.42438	7.30156	8.31078	5.7253	8.11965	7.59561	6.23039	6.83378	6.84591	5.2407	8.6287	6.5419	8.68301	7.439	7.70753	6.57416	8.28542	9.05962	6.98946	7.14605	6.29032	5.92511	8.64615	8.65861	7.16112
AT4G10300	136.751	154.671	154.574	188.859	180.936	176.962	155.844	141.716	189.216	188.652	206.279	170.163	154.196	188.923	167.884	181.99	184.64	135.8	158.331	157.239	153.975	142.701	166.116	210.278	142.19	142.863	153.39	186.863	147.59	143.344	164.13	165.782	168.013	178.446	207.096	152.104	175.502	184.828	177.33	158.978	155.274	165.199	160.901	190.711	192.714	164.832	176.864	160.504	160.99	184.255	175.074	177.464	140.821	186.311	155.727	130.698	155.561	187.645	178.4	161.442	175.622	160.705	159.353	184.919	195.513
AT4G10310	1.90747	1.82273	2.16033	2.46692	1.89155	1.56697	1.50188	1.04925	1.65888	2.50308	2.28529	1.52152	2.00022	2.14044	1.8709	1.66596	1.79478	1.22828	2.1196	1.945	2.81723	1.48768	1.71948	2.20452	1.80071	1.31814	2.66649	1.44359	1.52731	2.2616	2.07234	1.84191	1.67248	1.72121	1.58416	1.56168	1.97619	1.46893	1.98388	1.90541	2.08379	1.71985	1.78409	2.15485	1.92981	1.92123	1.41554	1.37214	2.35233	1.82955	1.65254	1.64947	0.803344	2.12854	2.75699	1.30414	1.91015	1.24919	1.43978	2.0089	1.91059	2.09444	1.80184	1.85955	1.86166
AT4G10320	24.1825	24.5742	33.4224	26.7083	32.22	27.332	34.4669	19.5938	22.8861	25.8439	34.5558	22.1579	27.0337	23.2693	32.4341	30.9928	24.8901	22.9042	30.1814	26.7002	28.8099	22.1254	19.8658	27.9467	21.8645	27.307	29.059	23.916	30.7974	31.6852	23.8696	24.866	27.1076	26.2186	27.6352	28.477	29.3599	26.8137	32.2554	25.291	22.3371	24.4774	22.8585	32.2255	29.1335	21.3245	29.0943	27.9748	27.1577	32.6657	27.3526	31.9335	23.8123	28.3713	25.3396	21.8246	24.6879	34.6105	28.4565	35.224	28.2574	29.4677	22.5743	28.2848	29.5722
AT4G10330	9.83566	11.8305	12.2351	13.081	11.4589	12.4944	10.0751	12.9663	16.0882	14.3246	12.995	13.1231	10.3004	14.5936	11.7994	13.3494	13.8007	11.0152	13.4165	10.7413	12.3706	13.6382	13.1939	13.1659	12.76	10.3064	13.6099	13.7379	10.6662	11.4947	11.6774	12.5059	12.8965	13.6879	14.0444	10.336	14.5131	12.7781	10.6047	10.2094	10.9963	14.3426	14.4733	12.7085	12.6246	13.108	11.2319	10.4899	14.448	13.7533	14.0007	12.8548	13.4144	10.5227	12.9963	12.3706	13.4832	11.9052	11.0222	11.0483	11.2783	10.2964	11.8095	13.3594	13.921
AT4G10340	9741.44	9601.73	9031.66	8415.4	8121.4	8650.69	8671.08	10385.8	9154.94	8817.88	8714.65	9490.82	8133.37	9046.44	8547.64	8487.87	10147.5	9648.53	9608.34	8632.59	9489.58	10236.5	9388.72	8287.54	10335.7	8996.63	9688.04	8617.8	9105.42	9784.87	8587.47	9013.53	9208.57	9388.87	8542.8	8560.92	8896.23	9315.38	9148.21	8580.97	9270.89	9885.8	9794.05	8536.97	8321.14	9562.73	9128.44	9788.86	9872.45	8491.43	9959.24	8395.06	10093.4	7822.13	9960.44	9508.2	9502.19	9144.24	7613.84	8906.85	8319.6	8606.22	9001.66	7937.58	8465.06
AT4G10360	15.8681	15.0836	15.7004	16.4404	13.3268	15.6378	15.7951	15.796	14.3613	17.1472	15.6347	15.9118	14.5767	17.1544	15.8716	16.1071	17.7107	14.5885	16.4781	15.9207	16.9155	17.2009	16.0913	16.3502	15.5387	14.5625	16.7007	15.8494	16.0408	16.2196	15.4905	16.0897	16.1593	16.1837	14.771	14.9735	17.5743	13.8417	16.4115	14.1455	14.6741	15.5991	16.0855	14.8627	15.692	14.2909	16.1107	14.185	17.933	16.9375	15.3323	13.6049	15.4088	14.0742	16.7055	12.9386	16.2306	15.5137	12.5474	17.3809	14.7731	16.3007	15.494	15.054	16.2013
AT4G10380	0.367331	0.31322	0.596708	0.704667	0.31056	0.397451	0.443848	0.336074	0.367626	0.420585	0.481218	0.509594	0.371872	0.574087	0.576798	0.471429	0.805464	0.355493	0.234451	0.181614	0.120034	0.284584	0.494204	0.387232	0.594698	0.394222	0.370132	0.783938	0.243705	0.51822	0.496706	0.680157	0.403836	0.626909	0.464732	0.630675	0.79032	0.38647	0.293536	0.52274	0.215047	0.687881	0.360677	0.31666	0.529241	0.521647	0.490856	0.369891	0.469476	0.643224	0.447327	0.206377	0.558124	0.498479	0.414348	0.5139	0.560065	0.379816	0.283672	0.422924	0.376151	0.760531	0.592937	0.635002	0.536806
AT4G10390	0.277227	0.158639	0.28544	0.374561	0.277337	0.237591	0.405375	0.220122	0.422117	0.2575	0.336445	0.501197	0.152498	0.394834	0.183975	0.128867	0.338883	0.15454	0.448498	0.212353	0.401953	0.396022	0.140124	0.286331	0.148842	0.165879	0.283281	0.299995	0.246864	0.18446	0.098334	0.112148	0.209046	0.224851	0.31118	0.193935	0.232548	0.225878	0.364979	0.10709	0.1899	0.205624	0.24051	0.302829	0.192077	0.319258	0.145698	0.165004	0.176425	0.242421	0.409963	0.219427	0.059314	0.095378	0.243805	0.08195	0.086428	0.311118	0.38774	0.231187	0.325694	0.339258	0.210116	0.397267	0.256804
AT4G10400	3.37795	3.10995	4.75245	4.50903	4.65208	3.32318	3.63674	3.13642	3.00932	3.94535	4.75566	4.34174	2.47092	4.84153	4.47578	4.20015	3.97336	2.45643	4.11861	2.33303	4.0681	3.80864	2.71791	4.37898	2.65307	3.32158	4.35079	3.71098	3.43336	4.45413	4.07584	4.76781	4.46432	3.63458	4.02089	3.00668	4.53127	3.80992	4.75556	2.89238	2.83754	2.98158	4.22631	5.24573	4.65668	3.00445	4.35986	3.23168	4.41211	5.07459	4.42035	3.66571	3.75995	2.65077	3.80419	3.25524	3.02582	4.89171	3.39607	4.92714	2.82047	4.0904	2.99759	4.48786	3.47255
AT4G10420	0.826239	0.485639	0.458468	1.16745	0.725943	0.701292	0.813505	0.584212	0.858668	0.858135	0.519868	0.990309	0.883977	1.06797	0.673315	0.945847	0.628243	0.970756	1.19904	0.602992	0.36863	1.36309	0.608388	0.95483	0.532832	0.725421	0.858441	0.443805	1.1335	1.03907	0.929977	1.16131	0.903885	0.933604	1.00948	0.633299	0.64554	0.83437	1.24315	0.730477	0.814434	0.656269	0.901458	0.857953	0.735797	0.775697	0.717093	0.703341	0.708727	0.445073	0.527532	0.882761	1.24002	0.613095	0.650298	0.660823	0.538815	1.13382	0.746074	0.53145	1.59589	0.497269	0.308147	0.513683	0.784608
AT4G10430	15.6341	15.1796	22.0312	17.8385	20.0673	15.9932	16.4832	13.1173	17.2653	18.2867	21.649	17.7084	18.0102	17.2627	20.2274	20.5619	18.3602	16.6037	16.4593	15.135	17.8942	13.4121	16.5657	22.6904	17.4945	18.2376	14.8116	17.8561	15.7273	16.2052	15.1002	16.0896	17.7756	20.133	22.4543	16.5329	17.0458	18.7824	20.4952	17.9771	14.6879	14.7339	15.2138	20.5457	22.5688	17.7621	19.3002	15.8832	16.1546	23.2699	19.5017	19.6836	17.7015	17.9386	14.935	14.5564	17.4904	21.7759	16.597	22.1268	16.641	20.5403	15.611	24.0685	21.1903
AT4G10450	10.039	8.65505	28.5689	41.7919	50.0551	22.8853	36.3258	13.3783	30.3599	20.8756	39.9696	14.8998	17.6724	27.063	38.8769	34.8693	13.4482	10.3707	26.5163	19.4984	22.3271	12.5845	13.0193	38.7289	6.14975	16.1954	19.8846	20.2086	34.3985	16.1907	15.5474	17.7859	30.6023	16.0122	32.6726	18.4429	31.978	14.8341	49.6407	17.1462	9.65055	11.6304	22.9961	42.2833	36.9751	9.09262	26.1644	15.0685	18.364	30.5424	15.8758	38.916	8.93366	33.2394	16.8812	9.38086	8.67573	39.1894	25.4313	41.4719	25.4736	18.7814	12.4436	38.9099	31.4943
AT4G10470	5.38133	5.43961	7.55595	8.41649	7.81523	5.47958	5.69665	4.15373	7.7702	7.2835	8.59997	5.94652	5.52702	7.19868	7.54817	7.88997	9.3195	5.31456	6.48018	4.13833	6.95696	4.69053	5.33168	6.5745	5.42757	5.65487	7.04059	7.43008	7.00186	6.84138	4.58176	6.66822	7.83327	7.27182	8.53289	5.02089	8.70243	6.10447	8.81114	4.99319	4.78543	5.77836	6.87599	8.63586	7.25042	5.75254	6.95874	5.92337	6.04638	8.99885	7.0533	8.15616	5.4063	5.92624	7.3566	4.25984	5.24449	8.59895	5.90198	7.96087	5.07563	6.30293	4.83013	7.42856	7.26842
AT4G10480	59.0517	68.3406	201.511	200.222	270.425	141.509	178.163	75.9314	185.677	127.899	258.232	102.97	139.463	162.502	238.277	196.512	105.558	75.6683	144.503	109.829	133.317	70.566	84.8758	213.391	53.1356	118.425	124.3	139.645	168.82	106.081	89.6431	115.649	198.418	116.594	213.831	121.914	153.329	101.46	254.762	127.223	81.9741	87.8612	153.537	241.061	205.142	89.535	174.158	107.917	94.2482	196.81	116.368	206.561	63.0665	197.401	109.966	62.3854	79.6351	265.653	158.411	237.5	174.681	133.069	71.394	226.445	214.369
AT4G10550	1.39146	1.34681	2.30244	2.31855	1.95813	1.24108	1.30107	1.02248	1.72626	2.00309	2.13676	1.73087	1.12836	2.65749	2.0297	1.74486	2.54533	1.81058	1.95848	1.1452	2.27196	1.74705	0.934024	1.89352	1.18651	1.23142	2.09987	2.01047	1.69004	2.18	1.26178	1.66753	1.64275	2.00268	2.31092	1.18456	1.85872	1.29787	2.05831	1.32282	1.46539	1.64347	2.23894	2.31469	1.66741	1.35085	1.74065	1.16699	2.07087	2.35778	2.18168	2.35647	1.38323	1.25737	2.2797	1.23344	1.08904	2.08925	0.990842	2.31122	1.42422	1.32147	1.36868	2.53358	1.74967
AT4G10570	4.01163	4.01894	4.43277	4.01824	4.28259	3.19613	4.04868	3.38648	3.72298	4.64454	4.85585	4.18009	3.71542	4.09393	4.49757	4.55048	4.50714	3.62444	4.39667	3.6383	4.09045	3.44501	3.44435	4.32362	3.84528	3.90076	4.32389	4.35267	3.80844	4.28183	4.18441	4.05915	4.44888	4.53528	4.70304	3.68129	4.52322	3.56647	4.69749	3.25754	3.98695	3.83011	3.85023	4.88381	5.02912	3.61039	4.57533	3.74665	4.00973	5.30896	4.85429	4.70628	4.0932	3.37533	4.56287	3.87007	3.55627	4.84287	3.04352	5.0425	3.42361	4.36316	3.79052	4.64254	4.35265
AT4G10590	4.57995	4.45411	5.44642	4.4993	4.32322	4.17237	3.81669	4.06859	4.06778	4.85406	5.11063	4.67827	4.00652	5.13055	5.47992	4.61254	5.89485	4.73445	4.26029	3.43291	5.05007	4.10875	4.46979	4.76734	5.52297	4.86976	4.50624	5.35251	4.20966	4.98915	4.20057	4.88463	4.75434	5.34535	5.35129	4.4218	4.96834	4.68253	4.56203	4.23775	4.011	4.70173	4.633	5.21657	5.27925	4.4795	5.44147	5.09767	4.91075	6.18919	5.68304	5.581	5.09599	3.58054	4.8189	4.45376	4.89805	5.28028	3.92573	5.52824	3.11465	5.66822	5.22018	5.31204	5.2139
AT4G10600	1.04272	1.43471	2.64673	2.29849	2.43017	2.1554	2.27581	0.857736	2.83781	2.03061	2.85227	2.19733	1.49721	2.73227	2.70872	2.8002	1.78176	1.23833	2.18905	1.57167	3.47896	1.89533	0.94724	3.2424	1.16149	1.30638	2.46378	1.66224	2.05739	2.02597	1.59161	1.72649	2.26533	2.04028	2.62957	1.51323	2.0522	1.28316	1.61818	1.43722	1.41504	1.40264	2.38411	3.02854	1.91939	1.56912	2.56661	1.21691	2.3846	3.03467	2.34438	2.72293	1.10778	1.78845	2.25356	1.123	1.48788	2.23869	1.69895	2.7389	1.52531	1.1731	1.33948	2.64288	2.51023
AT4G10610	22.8442	23.0688	22.1244	18.4052	19.46	19.2109	19.8678	23.4824	23.0177	19.2626	19.3865	23.9744	20.0324	20.7207	21.2773	21.657	24.5957	22.0993	22.7755	18.5592	23.3872	23.7177	19.2963	19.9414	24.4623	20.5283	20.0935	22.1393	19.0783	21.9742	21.8372	23.6158	22.764	24.8996	22.5941	18.5155	18.8213	25.5689	23.2018	20.2863	23.5429	22.1779	21.6961	21.5043	18.4779	21.317	23.6119	21.6641	21.4405	21.9225	23.2555	21.129	24.9143	17.6085	23.6745	22.981	20.0333	20.857	20.1511	21.658	20.0351	20.1126	19.7362	22.4207	22.597
AT4G10620	1.23766	1.49451	3.88196	3.9415	4.93081	2.32878	3.44525	1.35812	2.68449	2.86998	4.71774	2.25637	2.29917	3.02365	4.19777	3.91789	2.2375	1.40723	3.29745	1.97636	3.46891	1.98008	1.86548	4.15387	0.753933	2.26373	2.94575	2.93295	2.85226	3.06975	1.81055	3.04508	3.17491	3.06908	3.83806	2.10278	2.78516	1.75516	5.09229	2.07808	1.12638	2.36704	3.12931	4.32439	3.59176	1.80018	3.42753	1.96323	2.17967	4.41559	2.76131	4.09385	1.26387	2.95634	2.50475	1.24612	1.63219	3.83892	2.0636	4.49844	2.58155	2.723	1.54694	4.37679	3.20593
AT4G10630	0.42587	0.339381	0.90506	1.07999	0.899551	0.389662	0.640564	0.528039	0.818539	1.07144	1.08382	0.613726	0.620921	1.01812	0.601762	0.619737	0.434995	0.924518	0.512006	0.371802	0.652481	0.822723	0.427398	0.763492	0.289528	0.292252	0.818054	0.612521	0.504084	0.747579	0.514761	0.947929	0.83094	0.592828	1.19568	0.339468	0.870805	0.433454	0.888087	0.568789	0.720627	0.288567	0.804324	0.847137	0.579383	0.2462	0.796842	0.585548	0.787741	0.717795	0.439551	1.18591	0.06948	0.459056	0.672882	0.429461	0.453136	0.770146	0.711138	0.641416	0.686286	0.387087	0.587412	0.775276	1.22646
AT4G10650	0.558262	0.554416	0.854736	0.67248	0.533295	0.476117	0.433055	0.352644	0.560894	0.844186	0.715663	0.606867	0.227944	0.436105	0.481143	0.506358	0.41758	0.510993	0.336633	0.462719	0.730432	0.333534	0.706333	0.654188	0.328265	0.453689	0.636394	0.624001	0.554598	0.604868	0.710402	0.505935	0.731125	0.42214	0.755687	0.645509	0.743458	0.493716	0.42162	0.592583	0.426816	0.493487	0.672906	0.37508	0.182796	0.210176	0.534965	0.801566	0.69764	0.781837	0.562988	0.688353	0.475017	0.857077	0.826588	0.41677	0.413815	0.68119	0.521954	0.404273	0.844152	0.439569	0.911589	0.698892	0.614696
AT4G10710	15.0067	14.5263	16.0657	14.1247	14.1734	15.2019	16.0356	13.1031	11.5801	13.5573	14.9668	12.6632	13.5804	13.2712	14.3618	14.009	13.9241	14.6829	14.8445	13.2217	15.0353	14.5049	12.1304	12.7868	16.3301	14.7556	15.6635	13.8843	15.3769	16.2468	14.2262	14.0251	14.4645	13.7127	12.5109	14.6001	15.125	13.2549	13.9238	13.2238	15.9199	14.091	14.1728	15.0327	13.1628	12.2873	14.7249	15.0963	15.5158	15.608	15.4745	15.197	15.1175	14.166	14.8799	14.8205	14.3177	14.8732	13.0433	13.8763	13.3967	14.5105	12.3091	12.9411	13.4132
AT4G10730	25.7103	23.3726	16.8417	16.4934	15.13	19.5436	19.4216	16.1528	13.3494	18.8183	15.1268	15.029	19.0189	15.9025	15.0355	16.8321	17.7531	23.6796	17.8187	20.3876	18.1223	16.4219	18.7139	14.901	23.6124	20.5235	19.0467	16.6867	20.9159	21.2209	20.4615	18.1115	15.5214	16.2138	14.5051	21.2372	18.1578	24.8233	15.8229	19.4062	20.7525	17.6275	16.663	14.9202	15.3246	21.5268	15.1485	23.0516	18.8316	18.0457	17.4335	15.4334	22.3715	18.3379	19.1165	21.4337	22.0973	17.4115	19.1853	16.1172	17.4742	20.4586	19.9329	14.9527	14.3324
AT4G10750	11.0042	10.8561	15.3463	14.8305	15.9941	11.022	14.4253	12.8761	15.8654	12.021	16.0404	16.1778	11.9164	14.5255	16.156	15.9182	14.4306	12.5963	13.0377	11.6685	11.82	11.7138	12.2321	14.0728	10.768	12.1003	12.8532	17.0632	10.8675	15.4149	10.7231	12.584	14.297	16.7634	16.6398	12.1164	14.5601	12.7534	15.481	12.0992	11.1771	13.9046	15.1563	16.5573	14.3258	10.9115	13.678	12.4136	14.1269	15.6765	14.7686	15.8698	11.9372	12.3155	12.1798	11.2639	11.8817	17.3725	12.8673	15.5002	12.9488	12.3009	10.0213	17.0035	16.5767
AT4G10760	3.92672	3.91979	8.225	7.17348	8.44484	4.20901	5.18222	3.25512	6.89895	5.82154	9.00086	6.53935	5.05936	6.3373	7.9927	7.33	6.28855	3.88605	7.25798	4.20226	5.74939	4.55449	4.35164	7.46987	3.39228	4.46876	6.39531	7.05357	5.43444	6.31288	4.21347	5.27639	6.79634	6.90695	8.35008	4.26909	6.64073	4.30808	8.99003	4.27278	3.23034	4.9282	5.90841	8.38015	8.11553	3.86081	6.95791	4.86386	5.50697	9.47664	6.44458	8.36897	3.97706	4.65997	5.47205	3.37161	3.95146	9.25724	4.43284	9.0835	4.44648	5.47033	4.7753	8.67035	7.77032
AT4G10770	42.2332	46.6296	61.0289	44.1814	40.6684	39.8279	38.837	33.5212	38.3259	53.4061	43.6761	50.6819	47.1081	48.5176	43.4405	49.2175	50.3507	36.9638	47.3349	34.7737	50.2636	47.886	43.5923	46.4798	43.9605	47.5019	43.8174	49.6471	37.0061	54.3868	43.0193	45.2274	46.6437	57.7278	46.8775	43.442	51.3623	49.5053	41.8298	37.6611	32.905	50.4984	42.959	46.7437	52.0176	39.9639	51.8927	42.5478	55.9014	55.542	64.9513	45.2055	48.2213	37.2173	48.9044	45.0215	45.6818	47.0559	42.5111	46.2318	32.0838	59.773	53.6459	51.9228	42.2641
AT4G10790	51.3816	46.8844	41.5411	38.2797	40.9137	45.3666	47.8306	41.1826	36.3096	44.4218	41.9536	41.8969	41.691	39.1969	41.8869	40.5039	40.7597	47.6892	48.7992	47.2307	45.0621	46.6347	43.218	36.7801	49.325	41.6251	47.8874	41.3007	46.6204	48.4542	43.6255	46.8078	42.5956	41.8268	38.9907	44.9384	47.6055	52.972	38.5921	45.5122	53.4552	48.107	44.4885	39.8294	35.7598	44.0196	39.0045	50.9552	50.8503	41.4542	46.203	37.9281	49.6469	43.2169	43.5047	50.752	46.4278	42.9748	44.1514	40.0268	46.5971	46.9664	44.2496	36.1135	39.5522
AT4G10800	4.54256	4.77115	3.0786	3.4262	3.23506	3.87934	3.70721	4.29939	3.52223	3.62104	3.4025	3.11179	3.41892	3.92279	3.99397	4.04273	3.07207	5.18433	4.05226	4.59487	3.4897	3.13903	3.06375	2.90251	4.08258	3.49959	3.24108	3.22522	4.4295	2.80545	3.8098	3.73405	3.74899	2.7489	3.27754	4.19847	3.88778	5.43499	3.27271	3.96272	3.93269	2.90652	3.12966	3.80654	3.74112	3.82035	3.71109	4.69576	2.98072	3.51076	3.29489	3.6667	4.63505	3.99084	3.41993	4.11155	3.77232	4.25775	4.40731	3.5537	3.71245	3.88786	4.09087	3.38849	3.10953
AT4G10810	40.4629	34.4487	37.1581	34.8646	34.5269	31.9881	34.5768	35.1747	36.3929	33.3291	37.4299	37.4565	34.7372	37.9405	34.8089	35.3852	32.3685	33.5224	34.7907	40.3167	37.077	37.2286	32.789	40.1233	39.5196	33.6958	35.7003	33.7459	32.4317	34.6721	32.9008	36.7499	37.386	32.6974	32.6921	36.9544	34.9706	37.0611	36.696	43.974	33.0522	34.0639	36.2307	38.7315	36.8016	37.4543	34.0704	34.8385	36.8676	38.2611	34.7081	37.0998	35.744	35.784	38.0075	35.5197	35.1122	33.2046	35.333	37.842	38.1133	43.1789	35.4171	40.4735	37.7281
AT4G10840	50.2745	43.4292	38.3456	33.1293	33.8634	44.6715	48.9863	46.1239	36.1819	33.5478	33.2671	41.2937	43.0723	30.9888	35.6846	36.1955	38.1985	43.21	44.7733	48.8534	43.4114	45.9528	34.9863	31.7419	47.8608	45.9926	44.3908	37.1764	45.5628	44.644	47.2787	40.3194	36.8187	36.7491	34.7238	47.1953	39.8052	46.9577	36.9431	40.5871	44.7588	41.4442	37.8875	34.4972	32.3935	39.8377	35.7019	45.2761	42.7532	37.5133	38.9459	34.9924	43.895	37.3273	40.4356	43.2112	44.7797	32.7545	38.1744	38.0512	41.3402	41.5761	41.5764	35.6806	31.9899
AT4G10845	0.130558	0.121834	0.164253	0.258189	0.090942	0.183706	0.221538	0.115002	0.05376	0.185692	0.040736	0.061946	0.291246	0.039319	0.158055	0.259404	0.288017	0.2156	0.051973	0.044501	0.264021	0.284901	0.200331	0	0.354174	0.175683	0.358929	0.172764	0.157987	0.239607	0.262915	0.208855	0.229294	0.130465	0.274159	0.04965	0.067774	0.143143	0.390779	0.545314	0.182509	0.570731	0.192346	0.414903	0.160306	0.046531	0.300648	0.166829	0.185483	0.042934	0.207593	0.301287	0.183427	0.219724	0.3567	0.263427	0.03972	0.16441	0.133527	0.088944	0.117356	0.228816	0.434384	0.053621	0.157304
AT4G10890	2.75752	2.46754	2.55424	2.71184	2.42996	2.71549	2.91782	2.67266	2.45026	2.69776	2.40947	2.71387	2.61548	2.75881	2.54875	2.67609	3.43568	3.02679	2.64015	2.73279	2.13525	3.11301	2.27459	1.92036	3.09836	2.61911	2.77826	2.47821	2.74432	2.97145	2.55572	2.28458	2.6577	2.87165	2.63534	2.55637	2.45537	2.22191	3.08305	1.94191	3.05337	2.53544	2.73848	2.47531	2.57038	2.64612	2.76226	2.73024	3.13132	2.71404	2.71604	2.10223	2.84291	2.73457	2.98127	3.32035	2.65336	2.4484	2.23994	2.05639	2.49844	2.67291	2.92622	1.99744	2.45202
AT4G10910	9.52822	7.43906	3.5942	10.7505	3.76795	11.2772	14.4823	14.3779	4.94816	10.4858	3.56534	3.7036	3.81953	7.46239	3.63707	4.9928	4.07887	9.12919	15.2909	10.2547	12.9186	21.7236	7.46494	4.69881	8.9029	6.65691	18.006	2.58735	10.0116	16.2971	10.154	11.5155	5.85853	1.95737	2.05451	6.74697	15.1153	4.79185	5.78637	5.34243	15.2693	13.7112	15.339	3.78645	1.47606	7.25778	5.81294	6.38088	19.3795	2.81796	3.30973	4.5619	8.41367	6.51793	14.3598	9.35564	7.68203	3.8201	5.32751	5.177	6.65328	3.1837	5.94617	1.91306	3.53073
AT4G10920	51.0757	48.4781	48.9182	58.1773	47.953	54.9477	55.201	54.1991	61.2847	58.2683	61.5972	51.6075	45.51	53.6555	46.388	51.3464	60.8613	47.1151	52.927	46.7548	50.5401	51.2358	51.4957	52.5971	49.83	43.1837	50.9389	59.2401	55.7248	49.3322	53.3515	55.4694	57.6855	47.9052	54.9603	52.6441	69.6278	59.043	49.4715	44.0036	52.6549	49.1241	61.007	50.6578	49.7474	49.0228	48.8869	56.0428	56.0522	52.0764	54.7695	52.3928	54.7018	53.0414	49.9352	41.4769	55.9598	58.0168	44.6861	50.1768	47.4252	45.1634	48.8483	53.6715	47.284
AT4G10925	10.3869	9.74851	6.16224	6.75214	6.67546	10.3015	9.05979	11.555	6.29395	7.44296	5.58515	6.81213	8.29669	6.69749	4.70994	7.21288	5.97171	9.75316	7.71784	9.73607	7.03554	9.71643	8.2906	6.5938	11.039	7.89567	7.72189	5.74113	11.4803	8.41534	11.2084	7.41446	7.86505	5.92769	4.49761	9.13702	8.25766	9.11917	6.41915	8.4629	11.684	8.6795	8.57916	6.11299	5.38656	8.5277	7.13295	9.79019	10.4518	6.57989	7.12848	6.52697	10.2885	7.96831	8.46141	10.9063	8.06025	5.98691	8.61524	6.01732	8.24123	9.11615	8.86346	5.9497	4.90943
AT4G10930	8.5862	7.43335	5.71743	7.54238	5.85279	6.78924	7.88355	6.59378	6.31338	7.47837	6.95763	5.81039	6.66922	7.05434	6.40442	6.69161	7.39299	8.12474	7.25619	6.60683	7.03398	6.98346	7.11416	6.22344	7.09884	6.89925	7.01943	8.32397	7.80788	8.9155	6.81512	7.6355	5.98883	6.77326	5.53105	6.27269	7.80267	8.14946	5.74625	7.31594	7.89061	6.88811	6.81725	6.89804	5.82455	7.06572	5.88157	7.73652	7.14837	7.1399	11.0228	6.42089	8.33228	6.17429	7.00492	7.16755	7.09921	7.16036	8.1793	6.11097	6.46583	7.96695	8.1755	6.34681	5.67941
AT4G10940	8.02926	7.59772	6.89458	7.00009	5.15365	5.93994	8.14395	4.73521	4.45059	5.9622	5.85643	5.21772	7.17336	6.1873	4.56133	5.00221	6.83328	6.16557	6.11888	7.78436	6.14752	7.69113	4.832	6.32049	6.89334	6.54241	7.68947	5.76221	7.11894	7.83876	5.89522	6.52096	6.38192	6.06043	5.91955	6.73661	6.2862	7.94498	7.90988	5.87981	7.01939	6.32076	5.31094	6.58816	5.3565	5.70305	5.96199	6.79826	7.75397	5.82357	8.72908	6.72591	7.52102	5.59662	6.92748	5.1797	8.11264	6.00766	7.22232	6.43196	5.35496	7.03369	6.04273	6.61527	6.15513
AT4G10955	0	0	0.818347	1.10319	1.10729	0.536701	1.12517	0	0	0.829293	1.17263	0	0	0.293261	1.38385	1.21243	0.643003	0.052676	0.771555	0	1.64431	0.459804	0.676789	0.927789	0	0.594751	1.03177	0	0.753165	0	0.044472	0.871192	1.25392	0.78645	1.1084	0.076973	0	0	1.89153	0.483489	0.379242	0	1.06786	1.20982	1.30445	0.384053	0.695107	0	0.373354	0.908346	0	0.41399	0	0	1.10098	0.037682	0.394811	0.469912	0.12398	1.28492	0.526099	0.053862	0.115145	1.30169	1.53862
AT4G10960	0.948958	0.985308	0.90308	0.61151	0.711098	0.611404	0.625025	0.74108	1.16744	0.729027	0.958996	1.61719	0.896315	0.901485	0.918935	0.657553	0.784909	1.00122	0.872896	0.799199	0.330862	0.706589	0.564674	0.715178	1.00365	0.692407	0.400672	1.1474	0.482907	0.894334	0.577737	0.972583	0.813395	0.839025	0.775457	0.739822	0.898842	1.04886	0.736673	0.751058	0.680588	1.07694	0.502502	0.849192	0.481589	0.7576	0.668055	0.913194	0.676866	0.701399	1.09343	1.06916	1.22497	0.777561	0.661129	0.73642	0.904053	1.03372	1.41707	0.610478	0.463409	1.09153	0.684916	1.09508	0.584574
AT4G10970	32.5073	31.1353	16.8069	19.5385	17.2343	27.0635	28.0372	32.6043	18.763	22.5302	19.0351	19.2853	28.0102	18.0529	18.7582	22.1982	19.5372	30.7247	22.3171	29.1208	20.0617	21.6543	29.6775	17.6268	34.008	27.5115	23.1626	21.5624	27.1393	21.9934	30.825	24.137	18.7829	19.5003	17.9196	31.8268	24.4115	43.584	18.2521	30.6573	30.4009	22.9571	21.3974	17.1265	18.349	32.9899	18.175	29.2213	22.168	18.8505	17.603	21.1938	35.0042	26.5154	21.2048	32.0462	32.5504	17.6191	30.2075	16.2653	28.3415	29.0912	30.0374	17.3859	18.5896
AT4G10980	4.64842	3.87854	1.0361	0.736946	1.02482	3.00878	2.75624	3.7064	1.50279	1.10391	1.06459	1.00589	3.0992	1.09927	1.37781	1.43599	1.16487	3.29683	1.91787	3.12705	1.54677	1.33493	3.03583	0.903941	4.84608	4.64478	1.52872	1.74679	3.33061	1.79815	4.30154	1.97239	1.84929	1.17393	0.925664	3.53394	1.46233	4.67912	1.2895	4.18052	2.89341	1.51301	1.10509	1.3805	0.975485	4.93675	1.82601	4.21635	1.56969	1.12192	1.71746	1.44935	4.41561	2.27655	1.60238	3.05328	4.54694	1.50984	2.80873	1.40189	2.29467	3.3357	3.04552	1.25692	1.31163
AT4G10990	2.04103	1.47107	0.266731	0.259145	0.1959	1.12568	1.55446	2.1553	0.285119	0.303754	0.26984	0.287671	1.61713	0.301081	0.260199	0.568208	0.32748	2.40193	0.5609	1.90996	0.413347	0.481765	1.46111	0.271726	2.32826	2.33093	0.467292	0.404188	1.28387	0.590881	1.79822	0.672803	0.477055	0.299936	0.19179	2.40574	0.39089	2.33953	0.252346	1.70258	1.11928	0.397263	0.374897	0.344499	0.365127	2.34721	0.342692	2.13897	0.347488	0.320846	0.334703	0.298101	2.17721	1.16317	0.442976	1.52792	1.8743	0.239557	1.67159	0.276738	1.45282	1.98928	1.50135	0.323605	0.280443
AT4G11000	3.62013	1.05861	0.170408	0.255424	0.081031	0.628167	0.605193	2.25356	0.479452	0.153838	0.048318	0.27674	0.900646	0.163747	0.188029	0.285705	0.253324	1.01508	0.735823	1.26498	0.626636	0.607963	0.771637	0.32119	1.47222	1.30814	0.386643	0.534512	0.992117	0.267677	1.74223	1.10538	0.708458	0.23065	0.080989	2.32412	0.358261	1.62956	0.230374	1.24936	1.14505	0.35589	0.299551	0.170718	0.428534	1.58505	0.544957	1.03632	0.131488	0.585308	0.268445	0.209249	1.48704	0.781078	0.250689	1.09513	1.15514	0.118998	0.91997	0.315727	0.863379	1.0989	2.17779	0.350451	0.116741
AT4G11010	97.9351	109.048	163.308	137.545	162.71	142.345	141.528	97.8458	168.565	134.583	171.669	130.336	164.378	145.61	165.391	180.104	145.4	104.782	125.356	111.711	111.337	95.0295	123.484	172.826	108.928	140.539	121.061	170.347	109.184	121.995	114.03	125.615	157.599	149.654	178.374	131.757	124.35	139.411	167.552	143.243	106.933	112.485	123.691	171.797	163.012	132.058	164.279	129.961	105.855	169.888	158.437	175.557	91.7505	165.924	114.797	104.553	121.718	175.566	185.406	168.647	156.785	152.719	113.921	174.459	170.399
AT4G11060	2.19783	2.65682	3.24997	4.75162	4.12254	3.23289	3.71336	2.58482	3.9341	3.58555	4.68202	2.64717	2.79778	3.02833	3.77594	2.87708	3.15792	3.10396	3.74652	2.94446	3.16615	3.64206	2.90396	3.7636	2.02946	3.29886	3.62401	3.11042	4.18217	3.03471	3.14985	3.32215	3.50045	3.49572	3.79998	3.51243	3.74431	1.59143	4.29809	2.53135	2.30348	2.33565	3.62418	3.92714	3.69456	2.18353	3.73301	2.76417	3.09877	3.52833	2.95519	3.79217	1.66975	4.93086	2.77598	2.46545	1.84516	4.04107	3.4586	3.88735	2.77857	2.92861	3.08793	4.82114	3.53441
AT4G11080	1.27184	0.833997	1.16047	1.21792	1.73306	1.89412	2.30495	1.01891	1.2751	1.92314	2.36634	0.896311	1.6523	1.68397	1.84824	2.13358	1.16848	1.39105	1.99107	1.50722	1.42593	1.52224	1.34531	1.65202	1.02896	1.08982	1.96019	1.57707	1.94669	1.9234	1.4141	1.2488	1.73841	1.10933	1.66602	1.4019	1.92866	1.48344	1.42939	1.58781	1.5539	1.42769	1.33546	2.0681	1.32116	1.25306	1.39935	1.74842	1.21482	1.85268	1.22475	1.76325	1.02998	2.0307	1.55352	1.43395	1.30809	1.54011	1.85657	1.80079	1.82241	1.29424	0.819828	0.939271	1.25502
AT4G11090	5.37042	5.48253	7.6144	7.95094	8.14743	5.68089	5.89588	6.07976	8.40295	6.8172	8.3582	9.12315	6.05268	8.70566	8.18905	7.70991	7.89226	5.01488	7.64635	5.57889	6.87059	8.35319	5.38686	8.54093	5.16192	6.19288	6.57697	8.42819	6.42885	7.35101	5.56518	7.8983	6.8095	8.5817	8.28881	5.98936	8.37578	6.25531	7.77676	5.93478	6.17939	7.41093	7.78388	9.10467	7.56662	5.39718	7.32512	5.86068	7.32586	8.12387	8.75618	8.22423	5.7601	6.25925	7.48834	5.47932	5.4897	7.6062	5.38704	7.50215	5.53549	5.38251	6.44113	8.50287	7.55141
AT4G11100	42.7509	44.897	53.7674	55.4008	51.1931	55.4113	57.4831	49.3568	54.7884	51.4732	57.0688	43.624	47.1045	44.9584	54.1857	55.2624	46.8634	48.6491	55.4928	46.614	47.7099	44.3624	45.978	51.177	40.4988	46.122	50.6626	51.1921	57.0427	51.2565	45.5998	47.6189	59.1732	46.0312	54.5875	56.439	56.982	50.0114	53.0948	49.3372	49.2201	49.5483	59.6843	51.6177	51.7673	45.0191	52.0151	51.0923	50.7226	56.546	52.6223	55.4153	46.4088	54.1459	47.0636	42.1499	46.041	62.7734	48.966	52.6994	53.2572	46.9315	43.9676	53.3157	51.9565
AT4G11110	9.40232	8.54326	11.7248	10.1485	10.5757	8.5541	9.1993	6.57827	8.19956	10.3961	9.83174	8.73678	10.5003	10.1897	9.54468	9.62763	9.67935	9.57023	10.6928	7.93177	10.448	8.68973	7.91354	9.09654	9.15866	9.11791	9.72801	9.37043	9.47331	11.8643	7.9349	9.84488	9.47792	10.5533	9.1259	9.10342	10.4961	9.21966	9.35622	9.32592	7.96741	9.67692	9.57925	11.1309	10.2602	7.90262	10.4389	9.52659	10.0792	11.0269	11.2643	9.9523	11.2024	8.99421	10.6523	7.78045	9.44087	10.9383	8.67297	10.8453	8.22398	10.4974	8.45141	9.41337	9.59886
AT4G11120	6.45121	7.52175	10.3979	10.2535	11.6501	7.59189	9.96949	5.59037	11.9852	8.72729	12.1194	9.75444	8.50573	9.36041	9.61363	10.2668	9.2656	6.61434	10.0761	7.26771	8.81161	7.19986	7.24667	9.93979	5.62447	8.19432	9.39186	10.3024	7.72984	9.19915	6.57104	9.16862	10.5596	9.40224	11.3969	7.74341	10.2967	8.87645	10.0024	7.54795	5.4839	8.50503	8.48737	11.2468	10.6612	7.81557	9.42238	7.55986	8.97289	10.5498	10.2047	10.3454	7.08615	8.87443	8.26935	6.11646	8.07758	12.054	9.18348	11.2305	8.8686	8.56345	6.51876	12.0437	9.59285
AT4G11130	1.77787	2.27787	1.82284	1.99336	1.77852	1.82349	2.05551	1.82871	1.89109	1.79672	1.73595	1.75094	1.48689	1.85844	1.7013	1.77402	2.45004	1.92488	2.23768	1.76203	2.38411	2.07477	1.35529	1.69736	1.7685	1.63871	2.47421	1.63985	1.93252	2.43424	1.62995	2.14986	1.79201	1.57274	1.56022	1.57196	2.06138	1.57757	1.83182	1.4382	1.74735	2.05373	2.40429	1.84753	1.5022	1.53054	1.82275	1.79413	2.08257	1.87405	1.87817	2.0003	2.16976	1.31218	2.2708	1.77238	1.8325	2.139	1.2709	1.94993	1.71527	1.61913	1.86824	1.41522	1.77953
AT4G11140	0.128784	0.182024	0.214817	0.28964	0.442298	0.328365	0.629914	0.201997	0.442724	0.110894	0.2436	0.232144	0.261694	0.235586	0.394523	0.193901	0.534483	0.160391	0.387218	0.631464	0.296128	0.340628	0.150116	0.259909	0.284482	0.104471	0.31688	0.387186	0.448456	0.258261	0.309357	0.310623	0.394164	0.129517	0.281122	0.519236	0.100709	0.497149	0.242531	0.527977	0.5178	0.165504	0.395461	0.647716	0.239896	0.380316	0.279784	0.20552	0.248951	0.320823	0.123457	0.338595	0.034154	0.410352	0.343929	0.168927	0.297061	0.393504	0.399607	0.464705	0.763002	0.295875	0.144409	0.481512	0.235327
AT4G11150	271.529	276.177	284.639	269.843	262.642	272.254	265.792	277.2	304.988	280.243	282	299.022	305.101	271.22	287.094	303.136	288.427	262.166	276.685	281.074	253.12	260.681	274.537	304.901	263.978	281.949	258.409	292.947	244.286	252.248	286.154	285.467	294.321	285.171	291.87	280.725	281.488	373.61	268.033	273.625	253.648	266.101	268.622	291.43	290.377	279.059	303.605	277.772	259.947	298.626	295.935	279.867	285.211	293.679	264.992	262.479	287.845	278.421	292.892	264.727	284.718	301.465	277.872	322.075	280.467
AT4G11160	7.95617	8.13685	13.6802	13.164	15.3496	7.80801	9.74444	6.40556	11.9616	11.5384	15.3065	11.5739	9.60265	11.1746	13.9634	11.994	12.8318	7.93112	12.4226	7.65724	11.495	10.1547	8.23352	12.4881	7.14594	8.80073	11.2785	13.2155	9.72327	12.5569	8.52555	12.1311	11.9598	12.9062	13.059	8.91013	13.3174	9.10802	14.4033	9.17681	7.10779	11.1843	12.3493	14.1319	13.4624	7.92811	11.8183	9.42168	11.2486	14.1939	14.5079	13.5497	8.56551	9.12645	11.1357	6.9414	8.32556	15.5523	9.384	13.6602	8.02553	11.2848	8.73263	15.3206	12.1115
AT4G11175	76.9718	88.3829	131.819	141.801	140.66	117.285	143.682	96.9709	164.359	139.376	165.854	128.128	105.981	140.005	140.371	146.55	142.954	93.6858	111.227	98.7313	123.743	101.335	110.59	146.594	95.8225	99.069	126.472	148.085	118.498	120.259	101.457	131.225	142.282	138.803	161.146	109.525	137.508	121.162	155.847	101.697	94.2698	112.532	140.623	144.037	151.806	108.132	137.658	118.399	111.842	133.123	125.956	144.422	91.9841	138.406	134.326	84.1843	102.135	166.709	113.736	137.996	132.844	103.507	104.154	149.85	132.401
AT4G11211	8.48255	11.0876	7.48455	14.0939	9.62049	9.85671	8.53834	10.013	7.76712	11.8642	9.04216	9.33393	7.45536	16.3808	7.5191	7.59878	9.55095	10.9951	4.5008	12.333	14.8695	11.687	12.1145	13.8224	8.62886	8.23799	11.1648	8.26474	10.6282	5.96206	12.9746	6.57422	8.71231	8.60408	9.54417	12.4737	8.91569	7.79637	12.7536	9.30871	8.64661	8.98861	9.39787	10.7408	11.1484	9.27368	9.05622	6.97731	10.3355	5.83864	7.84619	12.1232	6.11915	10.039	10.6102	8.72115	6.03277	10.5103	8.46476	10.6214	13.4793	8.59522	7.98355	8.00187	9.57751
AT4G11220	14.2847	13.229	12.9348	13.6209	12.8516	12.5864	12.2546	13.7292	12.5414	15.0571	14.4503	13.8303	12.8529	15.1898	13.256	13.2879	13.1001	11.5218	13.9518	13.0482	14.6734	13.5614	13.2363	14.028	12.3245	14.8061	13.444	13.1297	13.0698	12.2033	12.7216	15.959	12.4721	13.4184	13.5694	12.5997	13.755	17.7291	13.9839	13.0183	13.7824	13.3346	13.0961	15.161	14.7063	13.3162	13.2352	12.3052	14.8495	11.0435	12.8419	14.6146	13.6374	13.2174	14.2201	12.2505	12.6159	14.6178	14.3431	12.1717	13.7058	13.499	12.092	13.8885	15.8723
AT4G11240	8.36449	8.31305	7.19719	7.98664	9.66653	7.73581	9.92867	8.40233	6.855	6.86556	7.5522	6.36984	6.42391	7.3379	7.63162	7.75544	6.81496	7.07241	9.10094	8.46818	7.5739	6.7749	7.92882	7.43966	7.3816	8.13024	8.2059	6.12862	9.83023	6.30005	8.33849	7.82278	8.45219	6.51291	6.58313	8.19647	8.44396	8.96791	9.7892	8.27308	8.40349	6.0901	7.24114	9.62328	8.69329	7.66272	6.71328	8.03469	7.47809	6.78525	6.17765	7.5223	7.08936	9.75123	7.27893	8.34023	6.83963	7.94245	8.09671	8.43069	8.96351	7.07256	6.76644	8.19254	7.7901
AT4G11260	59.1795	47.3012	44.1185	42.7621	42.175	48.0943	44.136	49.8999	50.5926	46.4514	45.262	44.2443	48.3421	41.5298	43.3082	43.7542	47.2747	46.5918	49.7303	46.6835	47.9204	46.5211	44.6243	42.7495	50.4267	47.3004	44.9961	51.0457	48.2051	49.2837	49.0125	50.401	47.7103	45.4387	44.5258	44.8937	46.8713	53.58	44.1707	44.5446	49.6848	45.434	45.7171	44.3484	43.5466	46.3166	43.2838	48.6362	47.7338	46.9794	46.3014	44.1562	51.4284	48.375	46.1487	48.3733	50.2206	47.0485	47.167	42.4351	44.6643	46.1146	48.3449	43.4994	43.4247
AT4G11270	5.92574	5.38757	6.93704	5.82483	5.45925	5.27829	5.22497	4.18328	4.57312	6.01802	6.2148	5.6321	5.90153	5.66988	5.82872	6.32987	6.68555	5.4168	5.70309	5.11281	6.40885	5.81697	4.72848	5.60187	5.75782	6.07812	6.12573	5.88606	5.68753	6.55261	5.37603	6.16877	5.79055	6.61123	6.02836	5.62256	5.9368	5.81581	6.72502	5.08498	5.25555	5.80288	5.25843	6.56951	5.90587	5.08216	6.16299	5.88231	6.21614	6.87876	6.73003	5.83451	6.25102	5.04837	6.24321	5.28546	5.76809	6.21226	4.69372	6.66062	5.2717	6.36806	5.09842	6.27647	6.60161
AT4G11280	202.361	230.635	171.476	82.7593	152.488	110.548	113.84	128.52	103.485	134.663	78.0142	26.0438	194.794	95.9604	137.266	197.772	36.9783	188.478	100.903	108.961	118.48	99.3757	204.101	114.607	186.759	219.197	77.2551	26.1296	152.88	101.564	134.488	216.477	206.617	39.0272	26.4683	181.377	73.7304	167.355	67.3923	166.685	104.389	110.277	51.6683	126.235	216.61	174.407	170.148	168.376	63.3843	168.128	68.1909	178.202	214.603	135.243	119.997	170.378	229.077	93.4346	140.89	141.5	92.3904	241.781	275.537	66.0182	98.9499
AT4G11290	0.051568	0	0.024722	0.025938	0.027428	0.131998	0.133636	0.210122	0.616685	0.111594	0	0.243535	0.281401	0	0.127287	0.11159	0.428863	0	0.031138	0.026763	0.119314	0.0343	0.072678	0.046599	0.340829	0.461411	0.078529	0.531303	0	0.063963	0.090725	0.249496	0.224944	0.156173	0.041126	0.119478	0.040433	0.428043	0	0.472826	0.021943	0.361439	0.101397	0.024771	0.120878	0.139027	0.224897	0.246773	0.089025	0.077529	0.024787	0.121414	0.05492	0	0.106103	0.181563	0.407	0.096726	0.510043	0.10688	0.521251	0.236812	0.116395	0.323517	0.142257
AT4G11300	33.7618	29.4873	9.00614	5.07458	4.14621	13.3891	11.3576	25	6.54335	7.80885	2.9864	4.91187	20.8315	4.27053	5.29325	10.1361	5.85241	21.9224	9.58129	21.4488	6.87863	9.84652	20.3983	5.48165	31.9092	24.0857	5.81646	5.76794	14.0081	8.97498	27.0172	12.7794	11.1549	5.6945	2.62148	31.2602	6.40067	38.1193	3.85736	22.2722	17.9888	9.47728	6.22676	4.58604	9.23814	21.83	10.1228	21.315	7.01883	8.22119	6.56154	7.14133	34.576	16.4768	7.4777	26.568	24.7057	3.99689	16.0284	4.64049	12.8469	32.489	21.8931	3.74964	3.84244
AT4G11320	3.66774	6.44595	2.62942	2.27527	1.40377	3.6917	2.86607	6.65696	4.56277	4.22002	2.1914	3.60966	6.17419	2.08495	2.14654	4.22256	2.60348	5.29086	2.92866	4.10567	4.52187	5.17976	5.17969	2.84092	4.91764	4.48445	3.29902	15.7336	2.73142	3.02317	3.48355	2.88003	2.15955	2.61622	3.41931	4.12193	2.8488	4.80993	2.40249	3.29989	7.21236	2.20654	3.35269	2.12687	2.10153	2.83226	3.46348	2.4058	3.86342	2.34991	29.9555	2.14662	1.98124	2.30735	3.00505	6.342	4.60846	2.30181	26.5608	2.58015	3.06398	4.23614	7.89429	3.67977	1.17475
AT4G11330	39.4351	33.8333	21.8337	21.1072	18.1292	24.8348	24.2528	27.6393	19.7721	27.5641	19.5329	21.4546	25.4337	21.8173	18.7169	22.0891	23.579	28.0387	22.4018	29.4964	28.6735	26.1409	27.6142	20.386	34.8756	32.7162	23.7993	23.3249	26.4366	24.6673	28.6445	28.428	22.3603	22.729	20.4626	28.3811	27.8605	30.719	18.962	25.9465	27.846	22.035	22.2289	18.7279	22.2118	30.3954	24.9268	31.28	27.9069	21.7577	24.2107	20.1936	33.0428	25.5321	26.3968	28.3232	34.5437	19.8995	26.2191	22.1186	20.4417	29.968	32.1223	19.7764	19.3486
AT4G11350	1.0421	1.17022	2.01313	1.70958	1.33466	1.0272	0.507461	0.700734	1.52761	1.66534	1.43047	1.78378	1.3261	2.34856	1.46277	1.25284	1.20954	1.25219	1.01467	0.710501	1.35866	0.919468	1.54127	1.14496	1.16868	1.3124	1.00358	1.57435	0.929506	1.02605	0.56568	1.5881	1.04139	1.32319	1.94636	0.661277	2.04451	1.00902	1.36106	1.22415	1.40423	1.38742	1.74064	1.45829	1.14716	0.740144	1.32882	1.36413	1.7352	1.38219	1.50581	1.34276	1.75072	0.88942	1.63966	0.903791	1.36963	1.99692	1.29282	1.09911	0.89427	2.17129	1.30734	2.27244	1.50603
AT4G11360	26.5096	17.8489	25.956	37.9977	17.0983	18.3687	17.9815	30.6613	31.7302	30.2251	16.1213	32.352	16.6206	35.4111	20.2883	30.1369	36.6449	22.7318	36.6124	14.0958	40.8753	54.913	18.2688	28.5252	24.9952	20.4972	27.5582	29.5384	22.773	31.2432	29.9563	32.4268	29.7893	32.6933	16.9256	17.2609	42.6678	10.6975	32.1102	13.6887	17.2628	28.7707	41.4861	22.2458	17.8275	18.045	35.1708	16.6249	52.7952	28.3721	27.9481	22.0884	29.8323	14.1193	36.6995	18.3361	19.4489	19.9243	13.0628	24.6087	10.5236	16.9759	30.6031	22.068	23.5364
AT4G11370	2.31474	1.09619	1.3093	1.10767	2.72961	1.76219	1.57421	1.86919	1.97488	0.957329	1.99814	1.21248	1.49755	2.02152	1.29045	1.68128	1.68716	2.03518	1.08642	1.14675	1.69903	2.3062	1.4711	1.60377	1.23997	1.86115	1.20103	1.2247	1.35713	1.70028	2.02337	2.24952	1.47096	1.49778	1.26315	0.913471	2.83985	1.23289	1.12119	0.933198	1.47863	1.32449	1.41515	1.58429	1.57129	1.31861	1.52591	1.10138	1.32185	1.89555	1.48335	2.08899	1.69195	1.41525	1.36502	1.70593	1.46039	1.73611	2.39916	1.96566	1.96062	1.20462	1.89259	1.2482	1.10827
AT4G11380	22.0382	21.8452	22.904	18.1439	18.2365	21.3185	20.951	17.785	17.0331	19.0849	19.8094	20.2695	22.2226	17.0689	21.7009	20.5243	20.1712	21.0337	21.6012	18.5866	21.8225	20.6345	17.6068	18.9516	22.534	23.8479	22.2709	19.6239	20.7161	24.0429	19.4652	20.2589	20.0678	21.3774	20.2685	20.0193	18.6018	20.3602	21.3894	19.014	18.9838	19.4504	18.2147	20.2455	19.3947	18.9337	21.2341	21.1461	22.0053	22.8987	21.4538	20.6104	21.6445	18.8755	21.5512	19.6119	21.7288	21.596	20.8115	22.9269	19.2521	24.3259	19.8033	20.3489	20.2201
AT4G11393	0	0	0	0	0	0	0	0	1.71066	0	0	0	0	0	0	1.54479	0	0	1.73212	0	0	0	0	0.403636	0	0	0	0.4139	0	0.889084	0	0	0.456031	0	0	0	0	0	0	0	0	0	0	0	0	0	0	0.32876	0	0	0	0	0	0	0	0	0	1.46748	0	0	0	0	0	1.13104	1.26035
AT4G11400	0.250074	0.350367	0.757627	0.626206	0.69823	0.200253	0.331471	0.122551	0.317942	0.363477	0.512027	0.61229	0.39054	0.434478	0.727541	0.393003	0.389273	0.390695	0.384792	0.261621	0.700508	0.380197	0.221676	0.471992	0.21954	0.16336	0.422317	0.39152	0.433699	0.416584	0.385149	0.344244	0.304413	0.592216	0.575536	0.253097	0.656023	0.259576	0.760599	0.338155	0.228749	0.470516	0.463025	0.611105	0.552347	0.180121	0.540883	0.499621	0.434611	0.673971	0.547113	0.555396	0.196401	0.301615	0.385041	0.251809	0.374899	1.16854	0.262814	0.556933	0.340973	0.305979	0.303815	0.696972	0.464154
AT4G11410	11.7066	10.8967	10.6471	9.8379	9.61149	9.88403	10.597	10.3893	11.6098	12.0272	10.1902	12.7623	10.5171	11.3941	9.19873	9.95509	14.0336	10.3065	11.6312	9.93001	10.5228	10.9939	10.7469	10.6511	13.6302	10.2884	10.9714	11.971	9.33629	11.767	10.1006	12.0938	10.4455	12.9616	11.0228	10.8674	9.40629	11.5313	10.7301	10.7844	10.5376	12.8926	10.2158	9.96301	10.1313	11.6884	10.6512	12.0456	11.8905	11.2464	13.6352	9.65279	14.2449	9.54824	10.7301	11.0887	12.1721	9.96628	9.69767	9.59898	9.57096	10.7545	11.51	9.9932	10.4489
AT4G11420	29.8669	28.1809	47.8254	45.0092	55.9624	38.4567	45.7837	23.1755	34.5501	35.6461	55.7819	28.4205	37.97	36.6884	54.9971	46.1867	30.7372	31.9374	39.153	35.0583	38.7569	25.8343	27.2607	41.5173	25.5049	34.2235	36.5754	35.7147	48.491	39.5648	30.1429	32.3511	42.6662	29.8058	42.8793	36.831	44.8099	30.3669	53.6179	36.9652	30.6772	27.919	39.3624	50.9633	45.1676	27.9856	39.4452	34.9929	34.0861	52.7351	34.3354	49.5454	27.6945	44.0214	34.9624	27.5112	28.0518	56.601	41.9285	52.6162	40.8921	41.7888	29.3308	47.0781	47.3403
AT4G11440	1.21977	1.06327	2.29886	1.93972	1.87498	0.942413	1.02143	0.695978	1.32861	1.78524	2.22931	1.36392	1.34529	1.6767	1.76601	1.54797	1.46421	1.10288	1.61804	1.03501	1.68986	1.51174	1.21485	2.0473	0.90128	1.19897	1.91983	1.79978	1.06223	1.72496	0.977433	1.38357	1.71414	1.89507	1.67612	1.13935	1.77106	1.06866	2.12974	1.12547	0.812997	1.19353	1.75293	1.78711	2.19937	1.15631	1.40847	1.1096	1.39645	1.94448	1.84117	1.57087	1.16167	1.06547	1.96845	0.842778	1.19781	2.23892	1.06915	1.7067	1.20225	1.7962	1.47175	2.52552	1.68397
AT4G11450	0.675061	0.713801	0.797782	1.0254	1.08501	0.65647	1.00646	0.878415	1.12442	0.862825	0.987723	0.757277	0.897325	1.03147	1.21203	1.08499	1.01543	1.06931	1.02385	0.710563	0.906699	0.963587	0.674266	1.12779	0.724567	1.02677	0.931202	1.12643	1.00983	1.04809	1.03634	0.975377	0.961813	1.06148	0.887204	0.849932	1.27874	0.581351	1.00152	0.773558	0.740425	0.863929	0.842103	1.15713	1.1128	0.679113	0.98493	0.829703	0.766547	1.04964	0.859017	0.902399	0.985428	0.765	1.16336	0.57826	0.73708	1.04265	0.673818	1.06313	0.832315	0.758053	0.885012	1.2309	1.0366
AT4G11460	1.36181	1.00083	3.07795	2.80148	3.14916	2.88737	4.7766	2.95652	2.58165	2.10448	2.81363	2.67207	3.54798	1.186	3.09475	3.98401	3.37729	1.95105	4.26569	3.3435	2.78709	2.59777	0.920455	3.8068	1.63232	2.94084	2.93199	4.95942	4.35696	1.98771	6.85167	3.32951	4.44331	2.6489	3.59686	3.79438	3.02179	1.70884	9.14742	1.95439	1.20535	1.36837	2.30843	4.64946	4.09488	1.71646	5.87794	1.75307	1.7738	5.34849	2.26221	2.70086	0.993285	3.71902	1.08056	1.04921	1.34254	2.31989	2.35668	5.95165	3.37046	1.31686	1.88895	4.00104	3.07824
AT4G11521	0.191656	0.233173	0.157276	0.467479	0.465231	0.093352	0.226671	0.346195	0.481676	0.142012	0.390184	0.277965	0.37286	0.352489	0.674605	0.283957	0.273107	0.182313	0.594556	0.17028	0.295167	0.363684	0.128382	0.419818	0.140838	0.178046	0.083269	0.39191	0.120944	0.203504	0.240423	0.959672	0.262901	0.635104	0.065429	0.380077	0.600707	0.302758	0.703273	0.132108	0.093076	0.302649	0.261081	0.499421	0.691973	0.117829	0.334026	0.122299	0.212452	0.52064	0.473444	0.321718	0.203912	0.210271	0.247771	0.072181	0.304587	0.23124	0.113834	0.453386	0.200865	0.502999	0.246796	0.445843	0.578129
AT4G11530	1.14184	0.960077	0.958378	1.06314	0.854809	0.95738	1.00833	1.04103	1.4206	1.72831	1.28637	1.09806	0.981572	0.884069	1.09721	1.21894	1.16216	1.0504	1.98264	1.15361	1.89038	1.64801	0.862462	0.816513	0.885273	0.990385	1.2537	1.38695	1.37991	1.42972	1.32793	1.87977	1.39097	1.14661	1.03058	1.05957	1.53596	1.08565	0.869668	1.06276	1.161	1.30571	1.24248	1.04899	1.09721	1.05425	0.843836	1.09188	1.15185	1.19925	0.915053	0.814431	0.926171	1.24467	1.33325	0.794048	0.837316	1.00099	0.909914	1.31122	1.0133	0.894256	0.922444	1.09692	1.14037
AT4G11560	14.4736	13.7267	13.9224	13.9405	12.5601	13.6349	13.3346	12.5239	12.9557	15.181	14.3831	14.441	13.0418	12.6818	13.7509	12.8648	16.1216	13.9273	14.4634	11.8798	14.5282	14.8237	12.8103	12.3046	13.6783	12.2306	15.8819	14.6241	12.9099	16.2321	12.3664	14.9788	12.9225	14.4589	13.8154	13.3104	15.7675	13.7644	13.5464	12.719	12.9193	14.914	13.4698	13.32	13.2913	12.0868	12.5037	14.7452	14.8807	14.2418	15.5471	13.5551	15.2433	12.3856	14.1762	14.2476	13.7164	14.9802	12.2622	12.2457	12.815	13.1326	12.7798	13.0495	11.9154
AT4G11570	181.127	197.739	150.395	130.657	109.898	130.294	117.935	175.57	140.547	160.778	128.138	203.952	132.987	149.747	122.107	132.785	200.769	162.396	164.303	136.655	172.974	197.538	173.236	133.154	205.155	150.398	168.687	187.046	136.97	186.571	154.786	174.822	132.543	198.174	135.856	147.822	162.881	167.611	126.445	129.824	163.974	201.986	161.826	126.367	125.135	157.19	145.669	167.407	188.066	137.271	231.992	121.349	188.55	103.775	164.195	185.86	183.263	131.06	125.615	114.105	109.319	153.272	180.464	137.82	130.52
AT4G11600	67.8802	56.1025	46.5489	41.7582	41.7294	47.631	42.0957	49.233	54.9935	56.037	48.0666	58.3699	55.8253	50.598	41.5249	51.5931	56.1349	45.5171	49.9019	47.918	42.0512	46.7078	56.3092	46.7953	54.4726	49.5037	43.7726	51.341	33.3984	50.6653	50.6087	51.8461	40.264	58.2623	46.3741	49.4271	40.1786	69.6395	35.9504	51.3052	44.0897	52.1985	37.29	44.2021	53.6258	57.8095	48.9902	55.8237	46.6343	52.0648	61.1685	50.7824	80.8267	49.8726	48.9821	58.4614	60.4318	44.5057	58.7986	46.0499	45.2836	72.0126	59.2519	49.6682	48.308
AT4G11630	5.38323	5.71172	8.69505	10.3177	9.69382	6.85552	7.25427	5.36717	9.53434	7.39827	11.3246	8.13083	6.48903	8.38793	8.66983	8.36084	6.69789	5.43051	7.75301	6.34927	7.9091	6.04592	6.95641	9.70824	3.43351	7.07622	7.81523	8.68772	7.57461	7.24453	6.776	8.6592	9.82085	8.51358	9.92834	7.92609	9.26921	6.10607	12.5285	6.5186	4.48904	5.8916	7.83386	9.04216	9.99294	5.26224	9.4787	6.69527	8.34637	9.70898	8.39117	9.40355	5.00083	8.52434	6.27844	4.49043	4.61862	11.9688	7.27186	10.1753	6.80317	7.68822	6.36116	10.2112	8.58174
AT4G11640	4.47251	5.54167	5.80951	5.27056	5.57238	4.55602	6.3402	6.42638	6.70683	5.71957	6.13934	6.02355	4.99686	5.7719	5.34188	4.9294	7.32764	5.46148	6.0812	5.41022	5.23263	5.36015	5.54403	5.25048	4.88025	4.32246	5.95228	5.93133	5.78598	6.37316	4.58002	4.73716	4.99868	4.93147	5.73116	4.87929	5.38102	5.37429	6.19476	4.19757	5.39049	5.45869	6.60219	5.83402	4.9966	4.1196	4.12879	5.7675	5.02533	5.2534	5.86708	4.98752	4.62045	4.97139	6.07788	5.73061	5.25842	6.23158	4.16143	5.24583	4.66942	4.51285	4.06707	5.58444	4.59479
AT4G11660	12.3041	15.6897	10.5883	7.73572	9.12573	13.0796	13.7081	9.26204	7.05419	8.88304	7.59872	4.19071	16.4198	7.76668	8.53756	11.8903	5.33395	12.0579	7.19466	12.6208	9.79594	7.25038	14.3226	8.21469	9.24894	15.0871	6.35817	4.20385	17.4227	7.73742	11.6918	12.3091	11.5075	4.92262	5.00511	15.275	6.69897	12.1037	6.08967	16.402	11.8329	7.91753	6.42824	8.61951	14.2178	14.2052	9.58116	11.2992	6.62498	9.84065	6.89703	10.568	10.8576	14.1499	8.76102	13.8958	14.2431	7.84947	12.7284	9.49916	12.0939	15.2838	13.4239	7.01042	7.8071
AT4G11670	2.21083	1.55906	1.93807	1.94747	2.24895	1.96396	2.55036	1.58438	1.77286	2.10824	2.40006	1.94861	1.94176	1.86248	1.77585	1.96049	1.84887	1.56778	2.5962	2.02719	1.62283	1.6524	1.6455	1.94155	1.58476	1.777	1.86817	2.11384	1.90091	2.32839	1.78409	2.274	2.00331	2.10895	1.79902	1.76975	2.07777	2.16439	2.26534	1.80182	1.81122	1.82193	1.79567	2.55454	2.11377	1.73151	1.96838	1.68494	1.83642	2.6443	2.65404	1.85147	2.10138	1.91145	1.85768	1.6141	1.70167	2.40179	2.03971	1.96854	1.80856	2.04406	2.11867	2.25593	1.82785
AT4G11680	3.39764	3.8599	5.14311	4.90998	4.89508	4.13687	3.66475	3.3675	5.93614	4.60739	5.83421	4.88472	4.69758	4.55231	5.01269	5.97842	5.75628	3.97415	4.73052	3.16086	4.47019	3.85372	3.34283	4.78792	4.17321	4.25669	3.55695	5.74229	3.76096	4.44699	4.21437	4.55134	5.4764	5.4585	4.77809	4.54553	4.26327	4.37302	4.79441	4.0163	3.32232	4.3376	4.85283	5.51145	5.10412	4.63023	4.89485	4.3808	4.0922	6.3875	6.06993	4.05554	4.28992	4.31132	3.52066	3.06222	3.9241	5.10501	4.73219	5.1284	3.59864	5.47736	3.71465	5.5934	5.4343
AT4G11690	0.456702	0.306939	0.441484	0.343345	0.49032	0.420802	0.38931	0.357335	0.365495	0.368708	0.308381	0.28568	0.186415	0.440697	0.337351	0.265764	0.310298	0.254794	0.431435	0.300767	0.44739	0.385658	0.449692	0.55596	0.259894	0.276212	0.207703	0.374235	0.452502	0.485968	0.375638	0.493029	0.661892	0.446288	0.434478	0.414727	0.66553	0.52666	0.360073	0.245059	0.217537	0.427056	0.345064	0.391551	0.368173	0.237551	0.311424	0.29121	0.352699	0.546923	0.63666	0.502983	0.271688	0.349657	0.404588	0.45074	0.285209	0.537521	0.373216	0.441366	0.235801	0.487851	0.50078	0.556999	0.313874
AT4G11740	15.5819	15.1473	14.8411	12.3426	11.3339	13.9947	14.7418	12.7511	12.7479	13.5617	13.3189	14.9572	14.7469	12.1411	12.8292	14.4838	15.3543	14.6838	14.7539	12.4553	15.2769	14.8657	13.1893	12.5433	17.5647	15.0179	15.0039	14.2358	13.1977	17.6481	14.6247	14.6104	13.486	14.8789	13.0228	13.2932	13.9327	16.1332	13.6365	13.8203	14.7764	14.9389	14.1093	12.5043	11.289	14.2852	13.6502	16.574	15.4704	15.1505	16.2003	13.5939	17.9551	12.8248	15.4455	15.1708	14.7847	13.623	14.0958	11.6077	12.6574	15.6894	15.2753	13.1372	12.1014
AT4G11780	0.251798	1.01836	1.17205	1.39983	1.83945	0.861873	0.808787	0.650985	1.03553	1.22171	2.34661	0.827984	0.633089	1.22441	1.6663	1.13119	0.629116	1.01633	0.711727	0.503015	0.877967	0.756985	0.892219	1.48722	0.692029	1.19719	1.21943	0.915663	0.590376	0.927472	0.612337	0.661335	1.15124	0.849687	1.4106	0.195286	0.989062	0.721753	1.24125	0.749613	0.896447	1.04086	0.580321	1.37373	2.86708	0.724224	1.08283	0.762862	0.799741	1.26739	0.606438	1.24199	0.448254	0.675282	1.46961	0.593934	1.13542	1.02141	0.504944	1.72448	0.659588	0.853082	0.523493	1.1643	1.08574
AT4G11790	10.2264	10.3481	13.3172	13.3642	13.2114	11.1073	13.2275	9.7502	12.7192	11.8643	15.3923	10.1409	10.8513	11.2459	13.1477	12.866	13.0799	10.496	12.4209	10.4489	12.5447	10.2923	9.85447	12.4543	10.5864	10.7924	12.1553	12.3642	11.8701	13.1016	10.1804	10.716	12.9346	11.0294	11.3294	9.9861	12.4767	9.75577	12.7224	10.6772	11.4491	9.84065	11.6188	11.6895	12.3014	9.29464	11.5444	10.0775	11.4842	13.6808	11.7946	12.3449	9.93694	12.6882	11.8086	11.1707	10.4188	13.0711	11.5085	13.4084	10.6195	11.8111	10.8749	10.9825	11.574
AT4G11800	6.48247	5.77885	6.55384	5.7751	5.18541	4.76047	4.79399	4.68951	5.32194	5.9772	6.36326	5.92941	4.83814	6.02062	5.76332	4.63079	7.25258	5.93246	6.66982	4.54209	6.98505	6.6612	4.44259	5.65586	6.16379	5.2533	5.92	6.43859	5.61513	6.86951	5.61961	6.41291	5.28924	6.85788	5.51004	4.90486	7.57903	4.74724	6.16622	4.4429	5.48728	5.81901	5.6658	6.51629	6.16817	4.84714	5.89161	5.70622	7.36075	6.13073	6.78686	5.29639	6.27839	3.96703	6.80174	5.42195	5.32994	6.51394	4.23118	5.68588	4.3034	5.25212	5.9591	6.41265	5.50941
AT4G11810	0.235881	0.388153	0.196482	0.561809	0.315412	0.40611	0.236425	0.406104	0.215499	0.442786	0.335938	0.124575	0.295862	0.273505	0.366381	0.207016	0.206407	0.377104	0.232782	0.543113	0.439342	0.333173	0.418769	0.299392	0.254167	0.367727	0.225276	0.219202	0.453028	0.387607	0.411682	0.177807	0.321654	0.171553	0.244457	0.408601	0.283509	0.275629	0.171381	0.336472	0.46449	0.376905	0.281628	0.423591	0.192488	0.24323	0.227249	0.39376	0.342993	0.273817	0.326031	0.443847	0.168979	0.539687	0.380371	0.291045	0.402114	0.188559	0.284918	0.270891	0.199798	0.250202	0.192964	0.386435	0.262047
AT4G11820	25.8723	18.2573	17.901	16.9186	15.8232	19.1763	26.3949	21.0813	19.5312	16.0909	17.2257	18.2218	18.3307	15.1398	17.4973	19.2312	19.1595	23.3542	22.9956	18.1324	20.3133	21.7806	17.2429	16.528	20.584	19.8621	22.0587	19.8203	22.7896	24.8885	21.261	21.2131	18.2213	16.5137	17.1091	18.4814	20.8594	16.3126	20.4586	15.4391	20.6076	17.9049	18.353	15.3027	14.6038	16.2968	17.7228	21.2129	19.3606	17.9076	21.437	16.7584	23.5719	17.0613	18.7726	21.432	19.3749	18.1886	18.1973	19.2005	17.3821	18.906	20.9729	16.5995	15.9455
AT4G11830	7.59694	7.48613	5.9472	6.37056	5.42292	8.05169	6.99317	7.61395	4.51168	7.06708	5.94438	5.84964	6.66204	5.67077	5.50306	5.30948	7.56419	7.35214	6.78101	8.47253	7.11898	7.62751	5.92945	5.57521	8.49258	5.95907	6.9411	5.84926	8.7265	7.77436	7.87454	6.27504	5.8247	5.28859	5.41811	7.65749	6.85443	8.63807	6.55206	6.52231	8.22109	5.80912	6.46722	6.15483	5.29435	6.68663	5.27932	6.36518	7.72728	5.95655	6.06671	5.06301	6.84671	6.39396	7.54269	7.75743	6.74856	5.41857	6.14539	5.84033	7.07105	5.99701	7.11119	5.50431	5.56819
AT4G11840	8.1796	8.31686	7.27034	6.96604	6.47398	8.16054	6.89283	7.91646	6.9582	8.32618	6.49792	7.02644	6.29823	7.18818	6.00961	6.16245	9.11528	9.12581	7.09453	7.82	8.00036	7.52768	7.56822	6.64777	9.27656	6.60157	7.64795	7.16535	8.94909	8.53004	7.73871	7.59953	6.81088	7.48616	6.25154	7.78103	8.70048	8.4776	6.65049	7.39866	7.95862	6.75555	7.78234	6.64423	6.67742	7.73331	6.31352	7.46373	8.81159	6.53062	7.53344	6.01974	7.29681	6.69695	8.55612	7.41461	7.62879	6.93181	5.81108	6.5183	6.26915	6.37712	7.5871	7.37703	6.16469
AT4G11845	2.38027	2.15625	2.07985	2.33464	1.47949	2.48816	1.33486	2.11532	1.87794	2.51076	2.3092	2.05016	2.03436	2.79346	1.71365	2.81563	2.35699	2.0011	1.51759	1.46561	1.91814	2.48982	2.5566	2.04135	2.24417	1.89232	2.04746	2.01524	1.85452	3.24758	2.3967	2.40143	2.20023	2.53675	2.02827	1.79691	2.13504	1.6164	2.83513	1.47778	2.59999	1.72392	2.02958	2.2101	1.97718	2.94529	1.86381	1.60077	2.68954	2.6413	2.22285	1.9342	2.77289	1.25936	2.68293	2.26755	1.86643	2.8082	2.25272	2.79228	1.13561	1.94843	2.03616	3.3602	1.94324
AT4G11850	11.3653	6.50285	3.49198	2.97038	3.02971	5.43484	5.67391	8.74481	3.00653	3.21961	2.80272	3.20058	5.7795	2.39666	3.09131	3.28997	2.90636	5.99356	5.10205	6.80783	4.00775	3.48249	4.86107	2.59008	6.23593	5.70439	3.65457	4.42985	6.73008	3.83136	7.69877	5.41393	4.30743	3.37439	2.68273	7.76646	2.82773	6.17065	3.12269	5.54723	5.10039	3.10533	2.84472	3.06203	3.37906	4.85466	4.01274	5.25848	3.09602	3.90574	2.92438	3.02528	6.26717	4.66965	3.47865	5.98018	5.30965	3.04077	5.02782	2.90941	5.42711	5.4172	6.47925	3.18053	2.5193
AT4G11860	11.4104	10.2641	9.42587	8.19455	8.25375	10.3523	10.2196	9.84439	9.13174	10.7494	9.43648	9.22674	9.86528	9.38924	8.32644	8.79952	9.72476	10.438	9.71702	8.63559	10.403	9.51649	8.58965	8.35535	12.4444	10.7625	10.8985	9.4617	10.6922	11.9592	10.2054	10.5608	9.99452	10.1631	8.50666	9.7638	9.27495	8.85205	8.79157	8.91305	10.058	10.3356	9.44239	8.9063	8.34374	9.44117	10.353	10.4996	10.6655	9.76886	10.3195	9.52816	9.88404	9.25697	10.3212	11.464	10.8217	8.93259	8.66995	9.53376	8.63047	11.9184	10.3854	8.18919	8.65833
AT4G11890	3.25931	0.426118	0.145324	0.228719	0.268739	0.717937	0.235685	0.845667	0.62655	0.174922	0.144221	1.58862	0.516983	0.232745	0.319253	0.151376	0.581461	0.333777	0.588569	0.524401	0.423914	0.332342	0.451026	0.228301	0.524777	0.699525	0.133154	0.203685	0.531713	0.381098	0.602526	0.89795	0.508782	1.01472	0.261873	0.321901	0.237614	0.598764	0.152798	0.409632	0.71006	0.242264	0.156114	0.305702	0.663243	0.483917	0.462628	0.677557	0.423881	0.392768	0.829052	0.412553	0.454928	0.226659	0.193553	0.461836	0.431804	0.067436	1.46707	0.130884	0.608211	0.265014	0.704919	0.348682	0.275695
AT4G11900	0.598801	0.090815	0.112376	0.28974	0.056773	0.1719	0.033193	0.273012	0.618578	0.027625	0.162276	0.412034	0.058302	0.049233	0.131902	0.156844	0.175533	0.194053	0.743133	0.044198	0.213821	0.056694	0.170872	0.096638	0.068993	0.146212	0	0.596355	0.125623	0.02638	0.131581	0.703797	0.091137	0.385239	0.186392	0.098683	0.165772	0.187554	0.176393	0.253797	0.063392	0.13324	0.083868	0.436943	0.220203	0.204794	0.212628	0.080345	0.091703	0.256262	0.162679	0.07554	0.304927	0.245714	0.277705	0.084541	0.059425	0.048973	0.200006	0.05511	0.157507	0.096348	0.264889	0.133963	0.245264
AT4G11910	0.414303	0.417087	0.273068	0.130227	0.110167	0.198827	0.268379	0.187537	0.48887	0.380999	0.344898	0.282161	0.141282	0.16696	0.191719	0.224107	0.258404	0.172553	0.406493	0.268746	0.279555	0.206653	0.072977	0.187164	0.285246	0.463352	0.177425	0.417531	0.209978	0.224804	0.1822	0.438454	0.361457	0.156827	0.206487	0.059988	0.365425	0.229247	0.156638	0.349878	0.242373	0.324743	0.276363	0.248756	0.242757	0.139376	0.180671	0.181738	0.536382	0.233554	0.423159	0.182872	0.27575	0.265501	0.255724	0.159525	0.240404	0.291425	0.350422	0.187819	0.214116	0.271797	0.350632	0.259885	0.142847
AT4G11920	0.924138	0.841398	1.24147	2.01607	1.71588	0.947371	1.20324	0.810387	1.40507	1.10651	1.90587	1.4044	0.617384	1.80714	1.47113	0.88642	1.49236	0.749197	2.01215	0.843352	1.74273	1.28179	0.652575	1.54141	0.839036	0.487212	1.30642	1.49679	1.27606	1.41731	0.663504	1.55825	0.777108	1.4538	1.31804	0.540447	2.44172	0.962375	1.6338	0.532757	0.76808	1.1528	1.4895	1.49649	0.918824	0.564027	1.09899	0.807744	1.40067	1.19201	1.23823	1.475	1.1506	0.540178	1.3161	0.650096	0.741504	1.5591	0.831758	1.82317	0.874967	0.820558	0.901384	1.32429	1.17789
AT4G11960	31.1235	30.2949	28.0692	24.9475	19.7269	28.9743	25.968	27.4694	31.1771	32.32	26.3567	28.8434	23.803	28.7605	23.1018	26.2966	34.4148	31.4014	27.8629	23.0045	28.4988	32.0063	29.4389	25.5843	34.2186	28.0514	32.3313	30.989	23.6938	35.3099	26.8187	29.6603	26.1291	32.686	26.893	27.4096	28.662	38.5786	25.6631	26.9165	27.0243	31.3941	28.0216	25.8867	24.1135	29.6024	25.219	28.2397	32.968	27.5709	37.061	28.4816	36.9838	24.2584	29.5663	30.4846	30.6088	27.0992	25.9292	25.2416	23.3921	30.2665	32.9829	25.4614	25.7849
AT4G11970	3.64995	3.73304	3.77428	4.43318	3.65697	3.82422	4.1965	4.05508	4.71052	4.1668	4.12479	3.65851	2.95533	3.47032	3.52469	4.56298	4.51185	3.74584	4.8683	3.03748	3.85262	3.83735	3.71144	4.04075	4.08452	3.08046	3.98174	4.13603	4.04889	4.47313	3.89887	4.35103	4.5642	3.83211	3.79827	3.32979	4.31445	3.5855	4.30675	3.21442	3.21173	3.69867	4.40677	4.36391	4.13239	3.50499	3.69809	3.45957	4.01329	4.23697	4.2804	4.60909	3.86441	3.03269	4.08657	3.74823	3.22622	4.62177	3.21334	4.51315	3.3106	3.52428	2.86397	4.29697	3.80116
AT4G11980	10.2081	11.2948	12.8724	13.9725	14.3372	14.0339	12.409	9.83827	13.7578	13.1414	14.1035	11.5408	13.0039	14.0799	14.1301	13.5176	14.3245	10.3692	12.8775	10.8366	12.0862	10.3513	11.2708	13.7852	11.0104	10.8627	12.4762	15.5391	12.1211	13.8858	9.61384	13.399	12.3126	13.2837	15.4534	10.6973	12.2984	14.6254	14.221	11.0691	12.3131	13.4471	11.7282	13.9096	13.1506	11.3958	11.7647	12.5027	11.5214	14.8846	16.0275	12.929	12.583	12.3631	11.1521	12.6593	11.8795	15.9914	12.6918	13.6316	13.9402	14.4759	11.3466	13.5764	12.7215
AT4G11990	1.20892	0.761808	0.971071	0.82476	0.872527	0.734512	1.09757	0.788175	1.35244	0.631001	1.06319	0.803223	0.67184	0.921387	0.829	0.94137	1.00871	0.765794	1.0759	0.66433	0.96544	0.772692	0.912241	0.688225	0.991488	1.00001	0.793561	1.1472	0.85619	1.31903	0.485728	0.842382	0.75578	0.913785	0.545236	0.638109	1.13796	1.18175	0.561162	0.811797	0.848455	0.767554	0.686515	0.825544	0.671234	1.00425	0.737685	1.27828	0.564489	0.806029	0.797558	0.738387	1.4069	0.973311	0.596151	0.853114	1.30099	1.17028	0.947029	0.986549	0.673251	0.985514	0.672984	0.786046	0.767689
AT4G12000	13.7482	13.1991	10.0283	9.23667	9.74587	9.80008	9.13675	10.6996	9.29386	10.4578	12.4724	9.84923	12.3833	9.94377	9.67592	11.2332	11.1238	10.1419	7.90504	12.2274	9.40745	7.96707	12.3687	9.30375	12.8519	14.1267	8.3097	8.31976	9.99769	8.24524	9.09284	10.007	9.39605	10.2158	8.93988	12.4161	10.1187	12.2044	9.2099	10.7066	11.8332	8.20638	9.05966	10.5279	11.4811	13.5429	9.50681	11.9682	9.63877	10.6567	10.0973	9.94711	12.1403	11.2357	9.52773	10.8536	12.6168	10.3024	11.5949	9.73233	10.1644	11.7658	9.38273	11.9865	11.3578
AT4G12005	4.46178	4.31163	3.49736	3.16127	4.12776	4.26426	3.74706	2.07804	2.66471	5.25878	4.08485	2.87404	3.88459	3.43001	4.94907	3.46924	5.03275	2.16657	4.0492	4.31422	2.12079	4.50522	3.15203	2.79296	4.42206	3.67661	3.5549	2.94447	2.80769	5.01082	2.07222	2.16898	4.00944	4.37743	3.84432	3.0548	4.06078	3.405	4.45199	3.33673	3.46309	4.31631	2.83776	5.86869	3.86633	4.3061	5.39392	3.4673	3.94478	3.77712	4.41226	3.76285	5.9121	3.56619	4.25376	4.0597	3.37179	3.54319	3.87988	4.46693	3.07199	3.40417	4.51194	3.44151	4.25294
AT4G12010	1.12971	0.494207	0.216398	0.198952	0.203022	0.406777	0.329723	0.524123	0.463162	0.188885	0.208142	0.412107	0.308942	0.293526	0.183489	0.189341	0.394165	0.536371	0.618506	0.409504	0.25046	0.281459	0.432888	0.217687	0.449448	0.522824	0.225415	0.426292	0.436512	0.392716	0.423334	1.0232	0.354283	0.325448	0.134505	0.424535	0.460017	0.395172	0.148434	0.234485	0.299639	0.279959	0.345058	0.2753	0.311543	0.541204	0.342263	0.344457	0.345765	0.402862	0.409828	0.275263	0.970754	0.262016	0.332365	0.44164	0.386905	0.238763	0.257534	0.269835	0.384961	0.363108	0.366739	0.45247	0.227364
AT4G12020	8.13774	8.36488	9.19416	8.63976	8.72864	8.40099	8.17029	5.86168	6.13436	9.56087	11.1565	7.50652	8.38612	8.89108	8.94129	8.02237	8.86904	7.93397	8.15153	7.88672	9.09181	8.77611	8.02458	8.00466	8.81726	8.55262	9.89364	7.45685	8.44688	10.4739	6.51963	8.5275	7.65396	9.15621	9.24811	7.48318	8.80859	7.96739	8.65114	8.9178	8.98015	9.28158	8.90113	9.59231	8.85966	8.30174	7.78489	9.51747	8.91179	9.09949	9.5429	9.48718	7.60916	9.02084	10.37	7.48183	8.63858	9.76135	8.72182	8.66491	8.41122	9.06248	7.49421	7.66692	10.0307
AT4G12030	9.17061	13.7327	23.7702	16.5564	19.5544	11.2533	10.0816	8.07245	23.8168	24.6539	32.8551	24.7815	23.2205	17.7102	25.5351	14.0668	26.0167	12.8083	8.85934	8.85598	16.9708	12.3101	14.3339	20.8241	13.1129	16.3084	9.92107	42.1194	6.84994	12.8415	13.2337	14.0815	16.9113	29.0857	25.3389	11.2594	11.0589	21.7276	14.2444	16.9993	9.19623	7.92553	13.9164	26.8666	29.4888	13.0541	18.0987	11.022	12.9831	34.9576	56.8396	24.2971	11.0321	13.1361	15.5514	13.0241	15.045	13.8212	33.6798	19.1735	16.2284	22.8427	23.2316	32.5893	20.4826
AT4G12040	51.3769	44.047	20.129	21.2589	22.4498	32.955	32.5914	49.2184	19.8624	23.7805	15.91	23.9491	33.2264	21.6551	20.3866	24.0254	22.0891	33.6287	26.2321	43.6034	21.5526	26.8228	31.6038	20.8548	47.5316	35.3196	22.0921	20.3779	32.8452	23.8371	41.6308	27.7766	26.4707	18.6023	15.5654	40.7921	20.1939	46.879	21.4444	38.4638	38.0404	23.7381	19.7895	21.2699	25.6418	37.2246	23.6913	37.9316	23.3049	19.3604	22.1007	20.3893	50.4815	34.7786	23.7995	38.997	40.2496	19.6401	35.6773	20.8034	32.9958	38.69	30.473	21.0691	19.5363
AT4G12060	37.6022	41.7145	54.9959	42.6713	50.7686	49.5951	54.102	38.4447	45.8063	41.8548	53.5515	45.4222	48.3954	44.4948	48.7438	51.7125	50.5038	42.1649	50.8756	41.0566	51.9925	40.7907	39.34	50.0556	40.8463	46.3049	51.8337	42.4831	48.2874	52.1881	39.477	45.0922	49.6178	46.2665	49.6155	43.1178	46.2465	43.1617	63.4433	44.5794	41.8412	44.1339	46.4655	50.6199	49.6724	40.7283	46.8289	47.3577	47.3356	52.7608	42.2469	49.777	41.918	50.2897	48.7211	43.9779	41.9885	53.9991	47.5614	56.5761	47.3178	44.7507	39.0623	45.4696	50.7797
AT4G12070	11.8901	10.0913	6.37072	5.40282	5.08611	8.54523	7.55853	9.58177	5.33707	6.40847	5.04694	7.10997	7.81454	6.51697	4.83912	5.89099	6.81166	8.87855	6.40548	9.39464	6.43348	7.35144	8.68163	5.07816	11.0069	8.49343	6.72319	5.3074	8.39334	7.55833	8.74079	6.94211	6.7269	6.9424	4.32264	9.37723	6.40413	9.7378	4.23805	10.2118	9.38479	6.6922	6.28439	5.5437	5.50292	9.06527	6.28942	10.5648	7.34832	6.81906	6.02079	6.33303	10.2257	7.65459	7.89934	9.41508	9.3054	6.15083	7.32467	4.87719	8.13028	9.99938	8.64159	6.08038	5.38011
AT4G12080	0.447985	0.249192	0.37831	0.132379	0.340058	0.335905	0.272892	0.410307	0.28416	0.357538	0.393383	0.369302	0.410633	0.242679	0.255435	0.276523	0.373355	0.40577	0.067937	0.467861	0.289919	0.199951	0.265293	0.289124	0.69702	0.395954	0.271755	0.302935	0.415474	0.30269	0.281332	0.385072	0.25987	0.24599	0.433951	0.60927	0.381628	0.601375	0.085056	0.378546	0.527348	0.17996	0.242864	0.359792	0.352645	0.423173	0.310618	0.226169	0.161963	0.37661	0.324013	0.376664	0.519119	0.288939	0.323169	0.66201	0.36655	0.157121	0.528566	0.194548	0.311555	0.538444	0.424342	0.566329	0.293891
AT4G12090	0.145378	0.12834	0	0	0	0.117142	0.138307	0.35099	0	0.117373	0	0.192211	0	0	0.331413	0	0	0	0.167051	0	0	0.178475	0	0.11951	0	0	0	0.06066	0	0	0	0	0	0	0.216546	0	0.217316	0.303754	0	0	0	0	0.076037	0.133856	0	0	0	0.186445	0.11731	0.134804	0	0	0.295003	0	0	0	0.124493	0	0.553306	0.281378	0.121966	0	0.301916	0.167397	0.123073
AT4G12110	8.8324	8.48658	9.0042	8.89011	7.75523	8.50951	8.82002	8.17765	9.10158	10.0352	8.89765	10.6775	9.66692	8.10872	8.46581	8.68368	10.2654	8.30405	8.06426	7.71013	10.0949	8.18195	8.8939	9.13173	9.39196	9.20975	9.80482	9.60487	8.09408	10.5405	8.12337	9.26445	10.2303	9.29736	8.55081	9.13176	9.61917	8.38914	10.3776	8.72658	8.16411	8.0169	9.11637	10.1272	10.3408	9.39516	8.78754	8.56791	9.7062	10.4671	11.1033	10.2422	9.15141	9.57557	9.6651	8.81592	9.47084	9.24715	9.65383	9.9826	8.72151	9.23943	8.73883	9.35538	9.96855
AT4G12120	5.55677	4.29719	3.33461	3.28217	2.85917	3.89298	4.49604	3.9917	3.22614	3.64297	3.39816	3.91468	3.67001	3.21347	3.00757	2.66244	3.9104	4.40608	3.55988	4.21596	3.50197	3.30893	3.88834	2.50626	5.25907	3.62698	3.30424	3.95512	4.00554	3.9708	3.59549	3.59742	3.14576	3.42456	3.19641	3.94657	3.49541	4.41054	2.99926	3.942	4.07211	3.88045	3.37322	3.2303	3.02879	4.21987	3.08844	4.26606	3.54893	3.01215	4.46353	3.03386	4.63973	3.05421	3.3881	4.67997	4.24951	3.12649	3.50648	2.51387	3.44626	3.73732	4.98386	3.06922	2.95818
AT4G12130	2.09464	2.6245	5.29366	3.98596	5.04761	2.74108	2.65117	2.34204	4.08109	3.91527	5.27282	3.33687	3.5438	4.1931	5.15915	4.22236	3.1351	1.91275	3.03393	2.30765	3.6725	2.82879	2.69904	4.00798	2.59951	2.705	2.89607	4.15041	3.09181	3.0949	2.11329	3.31742	3.69684	4.32358	4.33559	2.30466	4.45198	3.07998	4.74081	3.33371	2.04106	2.67391	2.72998	5.73657	4.44852	2.90953	3.3789	2.99331	3.29666	4.10606	4.43131	5.01448	1.78333	3.17526	3.30931	2.50879	2.19289	5.47966	3.29274	5.01021	3.34198	3.1027	2.04872	4.3119	3.66168
AT4G12230	19.559	17.4157	19.1625	16.948	16.4936	17.1042	17.2627	15.7796	17.255	17.9223	18.0405	17.0942	16.3498	18.9093	16.9447	17.0278	18.9188	19.0413	20.2305	17.2469	19.51	18.5051	16.0573	17.6208	18.55	19.2082	17.3989	16.558	17.2407	18.492	16.9553	20.1438	16.8943	18.3405	16.1567	17.9904	20.2921	15.0317	19.0567	15.5046	17.1681	17.6589	19.7051	20.1307	18.7347	17.9216	18.5671	17.5313	20.2854	18.0472	20.0104	17.8002	19.8776	15.4439	20.5975	16.9579	16.4515	17.8214	16.5335	18.2991	16.6007	17.1588	18.0312	19.68	18.9336
AT4G12240	0.985358	0.897797	2.1402	2.83968	1.94997	0.879081	1.07019	1.14784	1.43261	1.36643	1.74344	1.56266	1.12135	1.72826	1.6649	1.40368	1.04763	1.15552	1.62542	1.55147	1.68947	1.37263	0.851849	1.69553	0.875809	1.29869	1.36268	1.73546	1.2108	1.63149	1.3905	1.16906	1.60668	1.88895	1.51007	1.34146	1.58115	1.1166	1.97159	1.23479	0.537413	1.16415	1.63299	1.73588	1.54099	0.859282	1.72372	1.04302	1.43468	2.42712	1.67638	1.4395	0.582234	1.1605	0.967385	0.741792	0.86063	1.80554	1.07484	1.19957	0.794719	1.51223	1.11743	2.08868	1.29792
AT4G12250	5.96335	6.41794	6.30119	5.76317	5.60946	5.24571	6.04612	5.03083	5.53071	5.25861	5.0618	5.34187	6.41092	5.59648	5.69614	5.67512	5.46297	5.11726	6.03967	5.377	5.56749	4.75418	4.75364	5.53733	5.51816	6.03502	5.41513	4.91542	5.81757	5.45615	5.23824	6.61031	4.76175	5.47229	5.40745	5.33518	6.18666	4.80093	5.05767	5.4515	4.81088	5.07726	4.72194	5.81684	5.91444	5.82548	5.44949	4.78783	5.98421	6.29781	6.03116	5.63526	6.43999	4.7751	5.0988	5.46174	5.28777	5.88736	5.24254	6.52283	5.48048	6.27621	4.70601	6.1493	5.84521
AT4G12280	0.189837	0.106793	0.180006	0.075478	0.159549	0.096472	0.194341	0.101174	0.094344	0.292881	0.142867	0.081577	0.306693	0.103522	0.138699	0.259935	0.377524	0.251461	0.227486	0.546029	0.115765	0.299713	0.105513	0.203002	0.056049	0.122901	0.200209	0.269215	0.083084	0.25655	0.164795	0.456682	0.26618	0.152229	0.210095	0.17408	0.059247	0.083497	0.285036	0.256266	0.31986	0.249916	0.189742	0.362815	0.246082	0.122043	0.32887	0.169729	0.194918	0.639855	0.072613	0.220381	0.240822	0.096297	0.467352	0.165051	0.243849	0.214663	0.15617	0.233789	0.137554	0.249371	0.126998	0.329277	0.137969
AT4G12290	5.60581	2.96647	3.09093	1.76145	1.29121	1.7671	1.47188	2.62434	2.55336	2.61829	1.70838	3.96945	2.89263	2.93644	1.91019	3.19724	2.95823	2.48027	3.64368	2.0273	2.24106	2.18977	2.46904	2.60195	4.17427	1.71703	2.14896	5.16483	2.29134	3.28351	4.11361	4.72456	2.01631	4.57073	2.2274	2.46173	1.77929	2.72998	1.54882	2.28883	2.44864	3.24638	1.67746	2.30124	2.11536	2.5401	2.9764	2.40118	2.28296	3.72324	5.54371	2.5795	6.47203	1.90403	1.83524	2.3178	2.33763	2.40893	2.27682	1.79764	1.4888	4.16773	4.27563	3.20482	1.46299
AT4G12300	6.74553	4.98311	13.0656	13.0368	10.1472	3.46082	3.84876	5.88577	13.9726	11.0052	12.1808	17.7848	4.73899	14.6277	11.1679	10.167	16.5108	6.12589	13.3036	3.33058	12.8885	13.7358	5.32632	12.4554	6.21871	5.19513	8.8692	20.2986	4.99932	11.3056	6.44375	12.2272	9.24602	16.4358	13.2084	3.5608	15.3263	4.48547	10.7916	4.54119	4.33209	10.0881	12.7354	12.7789	9.85036	4.6468	12.3918	4.76678	14.1665	14.2761	21.0035	9.98156	8.78398	3.03252	12.4751	5.44615	5.43493	12.9482	4.05382	10.5311	2.71149	6.04437	9.38231	14.49	11.7515
AT4G12310	16.9442	15.0909	27.0288	26.3446	23.0062	13.0233	11.1481	12.1007	20.92	27.0459	22.3282	20.5766	16.4395	25.92	21.8573	23.3143	27.6143	14.633	24.8318	11.2407	28.8869	21.3505	14.4758	25.8406	16.3608	15.2878	19.2531	23.5448	13.2607	27.3705	18.5529	26.6196	22.601	26.0897	22.3813	14.8199	27.8103	12.6274	22.2716	13.7477	12.7637	24.6434	25.5041	26.1495	21.0381	14.4476	24.6624	16.9316	34.1096	30.4127	29.2663	21.2044	18.694	14.0326	26.7217	14.8322	16.2106	20.8182	12.7189	24.3051	9.94882	21.2729	21.4502	25.1635	25.0107
AT4G12320	20.9703	26.1024	58.9923	42.9857	40.2164	25.7103	20.1922	23.9021	35.9432	49.4821	41.7706	50.9345	26.2363	52.496	44.9255	42.7704	47.3848	25.9399	42.0999	18.5	39.9398	40.6379	26.7515	48.1084	26.6051	26.2711	39.1631	47.2096	26.3319	51.0188	27.7224	33.7432	44.588	59.0513	48.7629	24.0006	48.6315	22.4369	43.986	24.9052	17.843	45.0018	42.6216	47.0382	46.9478	23.1204	49.4596	22.335	50.32	51.1244	51.9961	44.6458	27.2995	27.4235	40.3527	23.7976	22.6061	48.4313	21.5865	42.6566	20.6821	36.4118	30.4495	54.4655	45.1803
AT4G12340	22.8357	23.5167	24.8674	28.5104	27.2263	30.4284	26.3127	26.1248	32.8768	28.94	27.1483	25.9063	24.3016	29.334	27.7722	30.662	28.538	25.1734	26.214	25.1575	25.7849	25.3343	28.0046	28.4923	26.3907	25.0972	24.0189	31.237	27.0111	26.023	29.8276	27.4688	26.9409	26.2435	28.3844	30.3104	27.5273	28.1844	28.3125	27.9364	28.5159	26.2616	28.4839	25.7271	28.4807	25.976	26.9191	25.3057	23.5169	29.5819	26.4777	26.4218	26.3239	29.4905	24.1436	26.67	26.7066	28.3302	28.0921	24.9647	28.7271	24.4598	24.7772	28.7909	28.874
AT4G12390	10.5798	15.187	32.7934	33.443	31.3355	20.6457	20.0655	17.0615	25.3074	27.5282	29.3258	30.8828	21.7408	31.7855	31.2252	33.9377	29.3116	14.7358	21.3218	18.9764	22.7711	20.3484	18.1132	35.9344	15.5457	19.2419	20.062	32.3842	18.2416	22.3507	23.2468	24.6859	28.2709	31.4812	30.8212	23.6858	30.1943	20.5529	31.2318	21.7719	12.6905	24.4766	26.3697	38.801	35.5461	22.2997	34.2775	14.8939	21.3719	38.9547	34.4355	29.6706	19.7557	26.771	22.4926	14.9602	16.8689	26.6786	19.4884	32.2539	20.6264	27.5368	17.7833	45.7021	28.9431
AT4G12400	0.73971	2.92307	2.3946	2.17155	1.54815	4.06612	3.54267	1.58437	1.67072	2.13478	1.31614	1.35628	5.82557	1.55061	1.70316	2.41896	1.44437	1.70127	1.20588	2.76615	1.74221	1.78313	2.70829	2.08425	1.56045	4.37998	1.56799	1.34586	5.34066	1.53782	3.52013	1.61248	1.97452	1.46135	1.56061	2.45069	1.97931	3.06228	1.57321	7.30375	1.40356	1.30868	2.05434	2.03537	1.83696	3.36451	1.98569	1.92759	2.07803	1.63861	1.41617	2.04429	0.658777	4.4295	2.09275	1.1689	2.29471	1.8763	6.55873	1.43919	6.7431	3.27427	2.2635	2.1456	1.27283
AT4G12410	0.907036	0.77347	0.540858	0.377536	0.664194	0.973117	0.64714	0.77649	0.470737	0.762266	0.238526	0.406043	0.424713	0.05735	0.384602	0.759219	0.426211	0.106041	0.152951	0.847577	0.579036	0.083399	0.525836	0.786415	0.483519	1.08888	0.286832	0.309378	0.602091	0.234551	0.876706	0.615456	0.515972	0.512038	0.201322	1.16275	0.400466	0.983687	0.478996	0.685767	0.910054	0.558873	0.31671	0.24501	0.936779	0.54962	0.498149	0.787608	0.326968	0.816797	0.061322	0.073147	1.21494	0.724139	0.370185	0.824608	0.290309	0.308611	0.650026	0.456645	0.739786	1.28135	0.49366	0.626629	0.344808
AT4G12420	110.598	95.0197	60.5752	61.0025	51.7012	146.066	150.799	152.978	55.4176	69.5324	45.7162	45.9669	107.667	49.6936	57.5178	73.1916	51.7174	119.196	85.7293	138.419	79.6504	81.1672	84.0248	56.2729	123.149	106.823	89.3652	43.2135	149.872	95.3653	129.914	67.4395	73.1408	37.9945	42.4644	138.721	78.0576	110.873	83.869	109.426	130.356	77.5268	68.9817	61.3057	57.6208	111.421	66.627	117.763	80.3569	59.4394	47.6264	57.5876	121.829	127.56	79.9911	113.841	99.9417	47.5146	99.4057	77.0308	126.806	90.7448	86.5153	53.8236	50.7942
AT4G12430	1.14906	2.19625	1.84732	3.13955	3.54724	1.50007	2.01635	1.26501	1.7499	2.95096	3.09246	1.54629	1.7181	3.58701	2.26126	1.80946	1.78172	2.0052	2.28125	1.52445	2.72136	1.43352	1.70715	2.60279	1.60989	1.44074	2.72185	1.7988	2.52717	2.56892	1.38123	1.96617	1.54762	1.69231	2.2096	1.43698	2.1147	1.38627	2.04336	2.07908	1.68	2.44089	1.89973	3.04486	2.57502	1.88876	1.40529	1.65102	2.46195	1.88182	2.28113	2.58169	1.68174	1.67382	3.72486	1.42423	1.53229	2.72195	1.76977	2.72117	1.62592	1.71844	1.06964	1.57951	2.825
AT4G12440	0	0.068782	0.069447	0.072713	0.383525	0.312981	0.373523	0	0.543461	0.062952	0.068943	0.297773	0	0.148381	0.177727	0.313359	0	0.091005	0	0.150732	0.334385	0.096373	0.067435	0.323954	0.056521	0	0.110543	0.097568	0.133292	0.045264	0.167778	0.178153	0	0.222285	0.173164	0.167945	0.23219	0.081379	0	0.125841	0.061943	0	0.030304	0.071039	0.270455	0.353825	0.142654	0	0	0.145182	0.284611	0.168684	0	0.186034	0	0	0.201195	0.072147	0.150046	0.452715	0	0	0	0.42126	0.199082
AT4G12450	0.391006	0.214846	0.124187	0.358132	0.309772	0.387616	0.234776	0.233492	0.325724	0.308536	0.338861	0.258317	0.220612	0.178741	0.319283	0.168142	0.703118	0.37868	0.587679	0.201745	0.399444	0.258457	0.242969	0.525847	0.191971	0.237853	0.147964	0.246636	0.238792	0.241193	0.398302	0.353598	0.199485	0.327619	0.284429	0.262657	0.101906	0.107793	0.196316	0.377168	0.303292	0.382744	0.163667	0.187259	0.364033	0.244898	0.339709	0.312003	0.167919	0.12983	0.562155	0.570869	0.207346	0.373638	0.267723	0.34179	0.210368	0.306388	0.404261	0.470158	0.44528	0.427787	0.219138	0.121779	0.476139
AT4G12460	5.60288	6.21772	6.32245	5.60243	5.21971	5.9551	4.84831	5.34329	5.09682	6.64354	6.08026	5.32414	5.59093	5.71399	5.5486	5.55299	6.58718	6.24532	5.03927	5.17103	5.02989	5.53856	5.61399	5.29272	5.92934	6.11597	4.68904	5.60539	5.1052	6.75695	6.09515	5.8223	4.97233	6.16071	5.20288	6.50317	5.9488	5.53306	4.74265	5.09085	5.62192	5.60429	5.18018	6.02791	5.87153	5.53678	5.3677	5.40016	6.49703	6.57037	6.38154	5.84391	6.74345	5.38346	5.71236	5.82592	5.95968	5.90656	4.86615	5.47784	5.34023	7.55992	6.18879	6.41685	4.89046
AT4G12470	1.40411	0.211021	0.170685	0.268273	0.566921	0.763966	1.7493	1.23354	0.502649	0.463191	0.507966	1.15814	1.4523	0.163381	0.383132	0.962654	0.89879	0.224199	1.40487	2.31245	0.685834	0.592146	0.457814	0.520511	0.871897	1.02317	0.20346	0.977488	0.394061	0.885513	2.30205	0.923046	0.795949	0.406941	0.498731	2.47664	0.493425	0.992254	2.50531	1.48414	0.606997	0.659182	0.124918	0.647249	1.54061	1.40344	1.21134	1.18662	0.038563	1.11541	0.647694	0.365122	3.90947	1.08462	0.333977	0.625559	1.15559	0.385277	1.66477	0.416003	1.38133	2.79878	1.75516	2.45124	0.612885
AT4G12480	13.6776	0	0	0	0.044559	0	0	0	0.105367	0	0	0.546407	0	0	0	0	0	0	0.203653	0	0	0	0	0	0	0	0	0	0	0	0	0.204567	0	0.0426	0	0.097297	0	0	0	0.041072	0	0	0	0	0	0	0	0.027221	0	0	0.691307	0	4.04294	0	0	0	0	0	0	0	0	0	0	1.10347	0
AT4G12520	0.691129	0.159487	0.48346	0.337539	0.178215	0.771931	0.86824	0.746234	1.54413	0.680962	0.213156	1.29228	0.380088	0.205253	0.344007	0.242366	1.61335	0.661678	0.545855	0.17479	1.03549	0.521848	0.418199	0.100565	0.2143	1.5721	1.75128	0.301549	0.124116	0.872467	0	0.960891	0.864246	0.171338	0.404472	0.454716	0	0.376158	0.171011	0.831813	1.09973	0.8732	0.660444	0.928211	0.10472	1.04129	0.395021	0.626134	1.07042	0.336995	0.273262	0.130958	1.20437	0.071898	1.22399	0.344166	1.1422	0.273578	0.523275	0.466143	1.57969	0.530994	0.189211	1.26099	0.359712
AT4G12560	16.822	17.0033	21.1219	20.3982	18.9892	18.4953	19.0847	16.6841	20.7518	22.8647	20.7777	19.1228	16.7147	22.161	18.2304	20.0018	21.8693	16.7847	20.9453	16.3111	22.2964	19.5048	16.6604	21.81	17.5802	15.4762	19.8318	20.3116	18.5454	21.3326	18.1698	20.478	20.5771	20.9504	18.5553	17.3844	25.6792	20.3985	18.9071	16.3916	18.2454	19.1957	20.5927	20.7192	19.5938	17.1791	20.0981	17.1766	22.6479	21.6423	22.1618	22.5216	19.0013	17.7	21.5254	16.56	17.3757	20.5635	16.5916	21.8007	16.171	18.1047	18.4731	17.8522	20.2824
AT4G12570	4.67172	4.13359	4.03552	4.17848	3.84808	4.02087	4.01115	3.93651	3.5397	4.39402	3.53572	4.08636	3.74081	4.06772	3.27796	4.38867	4.18375	3.84758	4.40137	3.45541	3.81833	5.07929	3.45654	3.39401	4.27804	4.45078	4.02847	4.09145	4.37374	5.10697	4.50274	3.71732	4.45717	4.44209	3.08337	3.44579	4.4645	3.69197	4.04622	3.54125	3.37023	3.85418	4.37219	4.0515	3.69389	3.78605	4.73285	4.37578	4.90526	4.48738	4.24413	4.04214	4.5228	3.13514	4.27052	4.15519	3.84835	3.85908	3.50312	4.19133	3.51431	4.2514	4.33527	3.4597	3.18875
AT4G12580	2.28131	2.81415	1.48286	3.81702	4.0183	1.95662	3.33239	1.65632	2.62692	1.71536	3.2265	3.35836	2.44986	3.19277	2.24976	3.14518	4.17406	1.69946	2.61775	1.31444	2.36887	2.04765	2.21733	3.05217	1.73906	1.64439	2.68422	2.91296	1.98989	2.58557	2.80096	2.42304	3.14906	1.58147	3.27592	3.08845	2.49415	2.53603	2.59828	3.02036	1.57523	1.57266	2.54069	3.91351	1.96401	2.48388	1.38385	2.48989	2.32576	1.96969	2.12313	2.74342	2.46608	4.89627	1.59061	1.9609	2.46886	4.29079	5.04904	2.49623	3.8222	1.61296	1.89104	2.96946	1.48194
AT4G12590	30.4669	29.0833	26.4633	27.9451	26.6055	29.5087	26.4418	32.2564	31.2367	27.5455	27.3828	27.7917	27.2958	27.7514	27.1411	28.7422	29.9541	23.8086	29.7886	25.05	27.4011	27.9043	27.001	26.9942	28.9321	27.9613	29.1001	25.9342	26.3208	27.329	29.0065	27.8732	28.4138	27.1988	26.007	27.8924	27.8433	28.8105	25.2947	25.7354	26.4979	27.4911	28.4161	27.3025	25.5513	29.5538	26.182	26.1467	30.6638	26.2944	29.7701	27.4171	34.9151	23.448	29.1233	30.1004	28.9287	27.3456	26.0973	28.8659	26.0724	28.1236	26.1355	24.3684	27.0705
AT4G12600	22.8046	28.2914	63.9719	79.9399	74.177	48.8313	60.7621	30.9822	66.0513	47.243	74.3204	36.2501	41.2527	52.2226	64.1306	65.2098	34.5655	27.4998	53.564	38.1939	47.484	30.9586	26.7133	72.3624	17.1335	39.9794	44.63	44.6651	69.3937	38.5568	39.0187	44.574	62.7614	33.4955	54.931	47.9315	63.6278	29.9686	86.1296	35.2756	31.623	22.9309	62.5273	73.6133	66.7347	23.2408	59.9616	33.3016	41.3436	63.0998	40.5014	67.9797	18.3989	73.702	45.9099	27.74	21.4219	75.1917	51.4569	79.7734	44.8782	43.941	29.4573	71.642	52.6093
AT4G12610	12.0265	12.6526	12.5945	11.5974	11.5884	12.2295	11.1816	9.58791	11.5723	12.7466	12.3128	12.6392	11.5456	10.8221	11.9222	11.6154	13.098	11.572	13.5955	11.2994	12.5453	11.2769	10.7333	11.3396	12.1754	12.3607	12.1097	13.5722	11.3698	14.7305	11.6471	12.7013	12.1542	12.916	12.6282	11.5676	14.3827	11.2238	12.4509	10.7047	11.3693	13.1715	12.4092	11.2377	11.3926	10.9297	12.4727	12.9385	13.3338	13.2216	14.3314	13.054	12.2946	10.804	12.8532	11.9332	12.6627	13.5481	11.9877	10.897	10.9431	14.0079	13.4784	11.6756	10.7037
AT4G12620	0.415017	0.518283	1.25127	1.19778	1.37953	1.11703	1.35521	0.443069	0.823548	0.945919	1.61291	0.506836	0.662277	1.00181	1.26382	1.13915	0.64147	0.766669	1.25288	0.763988	1.75462	0.657995	0.49643	1.23141	0.333109	0.883464	1.28954	0.636176	1.09349	0.879412	0.501324	0.973194	1.18807	0.708165	1.12137	0.755427	1.55545	0.613636	1.91648	0.751988	0.688768	0.565128	1.04736	1.22445	0.93925	0.618056	0.620914	0.714162	1.32244	0.907031	0.73309	1.55453	0.5689	0.97082	1.07141	0.593826	0.62611	1.44128	1.15244	1.4044	1.02103	0.570936	0.487618	1.03214	1.34699
AT4G12640	5.10773	5.47208	7.57359	6.65292	6.16881	4.98766	5.25347	4.11543	5.48883	6.498	6.80609	6.91505	5.6299	5.86251	6.62463	5.63537	7.55987	5.79604	7.25075	5.15471	6.96805	6.53478	4.90159	6.17746	5.43134	5.03885	6.67759	7.45272	5.53372	7.61588	4.95199	6.83154	5.87568	7.1201	6.85216	4.44835	7.03432	4.87842	7.83028	5.31599	4.86123	6.46756	6.72213	6.92705	6.09597	4.84855	5.5435	5.52092	6.6465	7.14562	7.1909	6.53039	4.7829	5.3091	7.15011	4.86311	5.35344	7.86869	4.90037	7.22438	5.06172	5.19759	5.27695	6.76705	6.47641
AT4G12650	30.2858	29.0116	34.7758	27.6047	31.8748	31.0028	34.3135	25.4052	26.2589	25.9019	32.2335	29.8794	34.4842	26.8283	34.1523	31.4692	29.2163	26.7968	30.0256	31.0916	32.0482	27.2761	26.1735	28.6213	28.8495	34.2058	33.9987	27.4385	30.4194	28.5954	26.751	28.6918	30.5354	28.7864	31.784	31.1951	29.277	28.3851	32.2741	29.7455	30.7791	27.778	24.8015	32.9229	30.1369	27.6758	30.4062	31.7473	30.4447	31.9095	33.0603	32.6987	30.6931	28.6412	28.2578	28.1533	30.4309	34.5062	31.0899	34.8463	30.7675	35.4677	25.1458	32.1621	32.0281
AT4G12670	4.00758	3.89985	7.30114	6.07796	6.01232	4.31958	4.14986	2.81696	5.12134	6.19648	6.72354	4.81009	3.87907	5.37775	6.18618	4.94902	5.80506	4.50087	5.51396	3.46477	5.73543	5.04797	3.35344	4.98589	3.8278	3.66054	5.9321	6.37045	5.00634	6.25974	4.44983	5.20947	4.81206	6.6889	5.97843	3.97659	6.95832	3.63	6.45328	3.72592	4.73337	5.59492	5.99264	6.31914	6.10937	3.87841	5.39721	4.51602	5.64631	5.90891	6.40514	6.6436	3.99541	3.26675	5.67811	3.30229	4.00803	6.58222	3.94864	6.2326	3.38425	3.86864	4.86346	5.90396	5.02888
AT4G12680	2.93919	2.42298	4.29737	4.14622	3.76648	2.38647	2.64818	2.09646	4.17748	4.07663	4.79287	3.8384	2.28427	4.80133	3.32193	3.17116	4.11611	2.99447	3.88023	2.53828	4.55952	3.2551	2.60102	3.08367	3.0123	2.78265	3.40708	4.52908	3.54983	4.55122	2.85383	3.19659	3.7417	4.15697	4.09663	2.64341	4.87483	2.15401	4.04765	3.04878	2.81635	3.67365	4.10221	3.87107	3.47425	2.39539	2.59304	2.76839	4.43456	3.79813	3.92366	3.90988	2.45456	2.68469	4.1075	2.19577	2.42538	4.11558	2.74357	3.93785	2.71158	2.38113	3.02406	3.30615	3.7155
AT4G12690	17.3739	17.0633	7.86557	8.74055	5.89328	13.5163	12.0778	18.314	7.94047	11.5716	4.57805	7.07481	11.9946	7.94028	6.42777	8.90624	5.20285	14.0279	11.9313	15.1763	12.2769	13.5954	13.7874	7.03562	15.6223	11.4574	11.372	5.70848	17.1993	11.4283	15.1318	10.7303	10.7009	5.9535	5.58646	13.6271	10.34	12.0486	7.04941	11.2109	20.6923	11.9893	11.1344	7.19467	6.78091	12.5005	9.35054	11.8695	14.2198	6.32458	6.57776	7.49979	13.9491	9.7955	12.6397	19.3387	12.9703	5.94751	9.29061	6.73501	9.91526	9.98497	14.6954	5.7931	5.73962
AT4G12700	3.0317	3.42922	3.06372	4.81107	4.23106	3.19028	2.76891	3.46431	3.23512	4.05531	4.08762	3.11937	3.56649	4.24981	4.20631	3.57882	3.97022	3.1358	3.61741	3.95306	4.11721	3.45117	3.4117	3.6656	3.07475	3.26031	4.70806	3.30818	3.57562	3.38583	3.04911	3.96823	3.76819	3.9801	3.95419	3.1229	5.57593	3.16563	3.57833	3.54533	3.42712	4.12197	5.07543	4.14577	3.93607	3.30961	3.43855	3.08875	4.3809	3.98085	4.48461	3.63354	4.30896	3.36188	4.84837	3.57796	3.29626	4.18546	3.46834	3.35251	3.50242	3.74545	3.54339	4.53104	4.12837
AT4G12710	6.21504	4.75848	2.90875	3.15429	3.55014	3.96977	5.39753	5.86284	3.49352	3.51084	2.7341	3.15801	4.66424	3.37255	3.32643	3.8264	3.8957	5.10816	3.51249	5.02408	4.02988	4.00891	4.25371	2.78156	5.41682	4.3671	3.27307	3.03245	6.23482	3.99672	5.20133	4.04739	4.43625	3.25906	2.32071	5.39839	4.14635	3.90466	3.8822	4.84347	4.73381	3.0945	4.3129	3.56097	3.67597	5.00256	4.26737	4.48635	5.02371	3.80566	3.2165	3.31585	5.36099	3.167	3.77169	4.98993	4.53502	3.0855	3.91395	3.47464	3.16341	4.42881	4.83189	3.43099	2.92042
AT4G12720	127.914	105.838	8.2467	5.40255	7.66794	104.21	79.074	91.8253	8.98516	11.4216	4.92425	7.57721	71.2548	6.41265	6.88403	13.1169	6.95158	67.8376	9.66759	101.752	8.07676	16.9708	69.571	4.90461	63.7584	51.7052	10.0249	5.84382	122.915	16.7434	56.8333	25.0305	19.2555	5.58663	4.63278	93.5032	5.56126	64.4062	5.41516	75.6184	119.637	11.6071	6.8959	7.03172	12.5372	67.2823	9.54572	56.3055	6.94605	7.83668	7.76441	8.71706	60.5268	55.9439	9.01568	119.991	79.8898	5.20639	41.0325	5.8174	67.2	54.6371	64.3708	4.94222	5.20419
AT4G12730	42.0624	35.9866	37.3919	37.9097	37.7076	56.6956	74.3741	51.7878	34.3881	29.5601	29.5885	31.7937	72.6316	28.8979	42.2721	46.1272	24.1636	55.6693	47.9525	63.0581	44.8768	34.4091	33.2594	39.1028	36.1256	60.6117	52.7677	42.0071	68.8279	38.3844	50.7003	43.6606	39.7273	20.2154	32.6325	49.6076	33.2938	38.1619	64.3268	52.2158	63.7077	34.1707	35.7822	39.9094	39.2773	44.8778	40.1711	44.3656	34.2754	42.988	39.0393	37.708	33.5577	56.6752	38.3205	41.8547	44.5682	30.779	72.3783	54.952	70.306	47.1001	38.3817	46.2272	37.0857
AT4G12740	0.089542	0.228452	0.202344	0.531186	0.289001	0.102543	0.265971	0.137518	0.399218	0.286738	0.45911	0.219701	0.103021	0.44537	0.354242	0.208822	0.273934	0.100014	0.290391	0.297094	0.37223	0.18047	0.227256	0.286801	0.07637	0.121952	0.263896	0.384776	0.28885	0.177379	0.199291	0.29026	0.324194	0.318405	0.347904	0.157094	0.376106	0.049839	0.340788	0.288329	0.140985	0.122079	0.398245	0.259324	0.198139	0.193617	0.209586	0.114174	0.272682	0.241712	0.172987	0.320264	0.08	0.21247	0.29556	0.225816	0.224121	0.348444	0.204262	0.390039	0.222481	0.17605	0.136222	0.454589	0.180366
AT4G12750	1.35747	1.46302	3.10644	2.53033	2.16978	1.78948	2.09312	1.07425	2.01148	2.20499	2.72146	1.46664	1.78896	1.99558	2.10817	2.42259	1.48777	1.18142	2.15848	1.3267	1.88114	1.43055	1.56188	2.25541	1.19362	1.90829	1.91121	2.20324	1.97087	2.1644	1.47802	2.08074	2.1898	1.8843	1.84422	1.65454	2.24056	1.43558	2.98749	1.75824	0.948454	1.83611	1.98272	2.82494	2.57804	1.25479	2.46526	1.7771	1.70931	2.95338	2.59318	2.58415	1.36911	1.9008	1.86336	0.966494	1.36066	2.73302	1.76819	2.61806	1.68768	2.35598	1.46189	2.78272	1.9372
AT4G12760	6.68213	6.12025	7.07955	9.94332	7.9927	7.78654	6.51766	8.00656	10.0151	10.9794	9.08241	8.6378	6.68952	9.28525	7.19311	9.36194	8.09823	6.02935	7.77472	6.06322	7.30724	6.12203	7.75905	8.98109	6.78815	5.75172	8.44867	8.46342	6.81319	9.04086	7.48046	8.75859	7.03034	8.34496	9.43747	7.80071	10.2784	9.22927	9.63598	7.01229	6.49296	7.61434	8.17703	7.05728	6.8515	7.68905	7.54139	7.16192	8.9676	8.70955	7.06211	8.67411	7.33488	6.78122	8.2741	6.55388	8.09477	8.11279	5.92991	7.19643	6.57559	6.31953	8.86912	8.43619	7.06868
AT4G12770	9.56706	9.63489	9.5715	8.32888	8.36427	8.61361	9.52351	8.74838	7.76673	9.20397	8.7195	9.04072	9.26854	8.47253	9.57547	9.13339	8.7207	9.52213	9.49429	8.17387	10.3372	9.41284	8.43414	8.24462	9.41246	10.3095	10.3301	9.56134	9.35062	10.856	9.27363	9.59184	9.40617	9.48195	8.71454	9.25214	9.80997	9.70633	9.11098	9.52299	9.54975	9.76772	9.24306	9.60021	9.26927	9.73619	9.33436	9.78836	9.16475	10.1768	9.9019	9.97301	9.73426	8.48487	9.4445	9.00969	10.0588	9.6042	8.95356	9.46255	8.63454	9.67477	8.9052	8.63099	8.40473
AT4G12780	10.4945	9.82462	11.4645	11.5929	11.8915	9.81461	10.2579	8.65084	10.6089	11.3017	12.2021	11.1487	11.4462	10.152	12.4987	10.8644	12.257	10.5656	11.3007	10.25	10.6526	10.2619	9.32671	10.9779	10.1792	10.6458	10.5325	11.7356	10.117	12.316	9.76687	11.3616	10.4847	10.8441	12.0247	9.64416	11.3441	11.1648	12.86	11.1627	9.86832	10.0475	11.0896	11.704	11.041	11.1439	11.3779	10.6385	11.0159	13.5524	11.8053	11.3771	10.3193	10.2535	11.2521	9.75023	9.47527	12.3956	10.4497	12.3874	9.7851	12.1367	9.61156	13.0237	11.8141
AT4G12790	51.4707	49.7663	29.5318	30.2171	27.9947	50.4627	49.3878	48.6713	34.2437	33.8781	31.6828	29.9541	43.361	29.9032	26.6813	33.6188	33.7524	43.8893	37.4432	50.3744	31.8452	32.497	42.3949	29.5966	50.3501	40.0849	34.5053	31.1481	51.0106	38.1516	40.1098	34.0573	33.429	28.4197	28.9146	48.828	35.9204	53.6497	33.9192	47.3458	53.5611	34.5571	32.3947	29.4841	29.9086	46.6165	28.6379	48.1977	34.454	28.0578	35.8899	30.9976	49.6921	46.8542	32.8147	51.2029	47.1955	34.5778	45.271	28.7198	47.6936	43.1867	40.7618	30.1089	26.3459
AT4G12800	5624.44	5365.19	5355.51	4952.08	4882.4	5081.22	5108.06	5290.64	4879.59	5068.27	5069.66	5679.59	5116.56	5299.47	5044.65	4958.43	5708.62	5728.36	5509.71	5310.25	5761.94	6034.8	5318.81	4988.23	5940.93	5774.98	5676.42	5284.64	5344.57	6046.47	5275.47	5452.79	5285.75	5733.21	5274.35	5083.46	5160.56	4419.15	5084.99	5724.27	5540.12	5977.55	5420.78	5071.78	4913.92	5497.47	5353.15	5619.24	5715.6	5298.24	5759.19	5013.42	5190.48	4837.64	6012.78	5829.98	5465.2	5191.08	4813.8	5171.91	5357.45	5571.42	5589.29	4892.5	5346.76
AT4G12830	41.7237	53.9638	78.1567	65.0895	63.4566	54.4678	59.7056	43.4344	58.7912	67.791	76.6638	68.2713	61.7308	60.3698	66.8608	68.0662	69.3568	47.5675	58.992	46.3231	59.4746	47.3632	52.8892	69.9092	53.1717	66.2061	60.9139	71.0006	51.551	71.7975	58.005	55.7496	61.284	72.0861	71.7774	55.9064	61.911	61.1571	69.7086	55.314	40.6865	59.9098	56.236	64.5348	70.2075	53.1505	69.8573	54.8383	57.9105	82.2371	74.8917	71.3769	44.5345	58.4711	56.2149	47.0086	56.2631	72.2436	59.3207	68.9153	54.4156	66.7305	57.7675	70.4253	67.0921
AT4G12840	2.52631	2.46465	2.02913	2.50668	2.81533	2.14173	1.69175	1.82122	3.55434	2.95659	2.99987	3.12657	1.92606	2.90641	2.75001	2.46177	2.56063	2.75039	2.36694	1.8988	2.65284	2.46335	2.21847	2.53224	2.25494	2.04035	2.53429	3.20909	2.73018	2.58275	1.97935	2.68838	2.909	2.60046	2.88119	2.09381	3.03618	2.75292	2.73067	1.95122	2.23182	2.48664	2.93577	2.05065	2.77106	2.03691	1.95874	2.5503	2.51001	2.16528	2.94042	2.70148	2.20433	1.83652	2.69639	1.94119	2.23177	2.40694	2.22722	2.74022	1.7039	1.7864	1.9412	2.32464	2.63614
AT4G12850	2.71544	1.88736	1.81819	2.42059	2.20423	2.05939	1.64231	3.31061	2.45062	3.15599	1.4548	2.80377	1.32671	1.36639	2.17666	1.91754	2.182	2.45277	3.02007	1.9566	3.10828	2.6046	1.82504	1.37098	1.97821	1.23982	1.78586	2.75015	1.80771	1.41114	1.71164	2.35912	2.5183	1.31127	1.71871	3.04976	1.71293	3.15302	1.54937	1.39261	2.30382	2.80405	1.92906	2.48098	2.00135	2.58449	2.0678	1.8081	3.08376	1.79726	3.22952	2.21368	1.9171	2.67257	1.6502	2.18887	1.70006	1.95537	1.52272	1.65501	1.25109	1.43898	3.14661	2.2925	2.31195
AT4G12880	40.4258	55.6224	60.3032	70.2642	71.2332	67.7378	48.9962	42.3756	89.848	77.5063	90.5182	55.0923	72.7696	77.3641	65.2907	79.6871	52.7122	31.6065	47.4285	56.7436	56.3722	44.5762	68.2677	87.0709	30.7764	75.245	51.7429	62.3373	40.9822	43.6492	40.7192	55.0738	61.2403	58.7533	84.9571	46.5278	59.6661	70.0591	63.9296	57.493	59.8178	55.9351	55.4493	79.4918	93.9421	66.5941	61.3103	56.3799	61.1054	54.6641	74.6993	77.7207	53.1843	76.9652	63.688	49.3278	64.8002	82.0289	81.1663	68.8926	66.7584	73.1004	44.6622	91.6751	69.5304
AT4G12900	13.5101	13.3452	11.8143	10.8799	11.0558	13.2025	14.5939	12.2509	14.3527	11.9419	10.5474	13.2637	11.5045	13.1296	11.9225	11.8154	15.3538	14.0062	14.6137	11.1024	13.6836	16.5302	12.2263	11.9915	12.6491	11.9254	14.7138	12.4315	8.8687	15.9007	10.4759	12.9998	12.4124	14.1135	11.769	12.2039	13.709	11.4164	14.0876	10.6835	11.606	10.6983	13.6031	12.7331	12.4812	14.6189	11.6125	13.4437	12.7406	13.9492	16.0917	13.998	16.5888	10.8692	12.8602	13.0265	11.7549	15.6011	9.64893	13.3246	11.4571	11.3457	12.7785	12.588	12.5306
AT4G12910	19.1668	20.4653	18.5947	15.4594	15.817	15.1892	13.3475	14.1453	16.1248	19.6054	19.462	18.5925	18.0452	17.7423	15.6491	15.2679	20.7514	19.383	16.4836	14.3869	17.3262	15.4276	18.7143	16.3069	20.0381	15.4237	16.3778	19.9697	13.3737	20.9311	14.6071	17.6548	14.8271	23.1944	17.4427	16.8681	16.6014	16.5931	12.1743	15.5623	14.4186	19.066	15.9766	16.4614	17.3444	18.8486	14.9934	17.9825	19.087	19.2722	23.4149	17.6615	19.2437	15.0509	18.4008	18.3463	16.8074	19.2303	16.0361	15.9068	13.3292	22.2322	18.2675	17.0363	16.0325
AT4G12917	20.5672	21.2111	21.7845	29.1811	23.6406	18.5022	18.5738	23.897	34.465	32.1912	27.8211	27.9807	18.4257	30.1821	18.7419	30.5668	29.9981	16.3942	19.768	18.5867	21.2731	20.8483	23.8368	32.2062	17.5989	21.5493	19.2553	27.7654	15.3057	17.2542	21.9272	24.2983	23.5457	29.5934	25.5195	20.7923	30.1913	26.1704	20.4143	20.2968	19.1067	23.5054	22.274	26.7977	35.6774	24.586	28.4696	18.1516	26.1762	25.7482	27.2355	28.0586	19.4794	20.8333	22.869	14.3393	23.0615	26.0796	17.3531	29.4777	15.2451	20.4668	24.2115	24.5456	29.0581
AT4G12960	0.495997	0	0	0	0.037315	0	0.036361	0	0.176542	0	0	0.101793	0	0.064578	0	0	0	0	0.042522	0	0	0	0	0.126644	0.052244	0	0.026747	0.015735	0	0	0	0	0	0.142254	0.026912	0.040697	0	0.039008	0	0	0	0	0	0	0	0	0.030731	0	0	0.035201	0	0	0.900234	0	0.145449	0	0.032585	0	0	0.182157	0.032162	0	0	0.484077	0
AT4G12970	34.4233	34.3267	44.4738	69.1534	69.2114	51.7368	47.6991	39.0434	63.0871	58.873	70.362	39.4634	30.6305	57.5601	61.4389	52.7559	48.6814	44.5798	40.2656	36.07	42.6852	39.9361	45.8628	53.8974	37.8656	32.1617	44.9284	45.3134	52.4674	38.4673	45.6159	43.7975	63.9231	36.9578	62.393	37.5427	53.8596	25.9106	58.2754	32.1781	50.1636	40.6027	57.8679	62.7383	56.9512	43.6371	60.7523	41.7004	52.8822	42.4717	36.1389	64.8729	31.681	50.7002	56.8213	36.571	41.9102	74.8759	45.1648	56.9622	36.9667	34.5329	45.776	56.1517	62.3329
AT4G12980	172.217	187.958	166.746	130.246	124.608	161.355	138.714	135.446	96.2383	170.046	121.886	135.162	160.598	134.391	117.631	139.962	133.588	169.874	157.694	159.926	168.418	147.326	186.534	128.906	203.468	183.867	164.824	119.716	152.811	185.291	171.744	150.952	147.266	137.828	114.478	178.253	141.874	167.213	121.139	187.607	148.625	181.71	129.154	136.258	140.386	168.343	147.543	183.612	165.611	152.171	148.093	137.79	179.125	170.306	171.504	179.861	176.699	124.837	155.391	126.874	148.893	230.407	192.671	115.232	126.153
AT4G13000	3.12677	3.24053	2.0653	1.46253	1.80424	2.13734	2.56743	1.63221	1.72827	1.81817	1.71649	1.15385	3.41543	1.48795	1.99338	2.95981	1.5238	2.37871	1.78902	2.04036	1.28743	1.00292	2.85787	2.14053	2.45574	2.36678	1.45567	1.5198	2.1242	2.10437	2.34437	2.86752	2.30554	1.22364	1.15982	2.86982	1.64767	3.48814	1.38509	3.35567	1.71873	2.36452	1.33107	1.83767	2.77667	2.63948	2.3025	2.61438	0.976373	2.10504	1.91656	1.90131	2.92599	2.76119	1.68551	2.15647	2.84991	2.09914	3.11128	1.78604	2.37429	4.10293	2.64342	2.26319	1.63395
AT4G13010	153.766	164.898	123.032	103.442	96.7896	119.296	115.639	158.959	111.781	114.916	99.8888	128.333	128.705	104.943	103.997	110.606	114.661	130.009	118.788	137.341	119.256	119.899	135.6	99.2963	161.596	136.221	114.627	118.272	124.091	122.564	136.139	119.888	109.818	114.564	107.028	139.66	115.457	136.919	96.1639	140.538	130.257	125.231	115.034	100.266	107.621	131.071	114.931	133.167	125.571	113.819	127.602	105.339	140.34	124.248	116.276	149.513	146.643	102.881	120.692	97.8608	114.085	152.059	138.316	107.754	99.5212
AT4G13020	32.8266	32.2356	42.0502	36.3262	32.5133	23.8496	20.9972	20.8886	36.6159	38.9827	37.6581	44.6272	24.9978	39.6527	32.4255	31.5391	48.684	33.3835	35.2364	21.7284	36.6524	37.3793	30.0538	34.8533	33.4975	28.4817	34.9948	40.6783	26.2629	42.2183	26.1831	37.5671	34.3646	46.6138	37.8064	25.3492	44.9966	30.212	38.1957	27.4569	25.6604	37.6768	38.5022	37.896	35.1277	29.24	34.5586	29.3709	40.4234	39.8387	48.1841	33.8286	38.1387	21.9965	40.7983	29.8839	29.0685	42.8327	21.7057	35.2182	19.1766	30.8868	34.4982	40.4587	33.8691
AT4G13030	4.22196	4.00592	1.57785	2.85445	1.6113	2.75892	2.59011	3.3461	1.97124	2.8642	1.9041	1.85954	2.75065	2.52393	1.6573	1.86401	3.00296	3.87046	2.2311	3.86128	2.69009	3.36563	2.53344	1.70058	3.22077	1.9968	2.17557	2.0832	3.21634	2.94122	3.69665	2.75117	2.28835	2.04738	1.3635	3.24949	2.77799	2.71887	1.69867	2.38319	2.98557	2.77663	2.47833	2.23803	1.85451	2.2611	2.05946	3.15166	2.57706	2.19041	2.02002	1.65458	2.926	2.31924	2.38424	3.25669	2.63992	1.72807	2.396	1.77522	1.92874	2.84123	3.34509	1.21725	1.76378
AT4G13040	12.292	14.0975	15.5029	16.3969	11.9373	15.9888	10.8118	12.3301	14.6416	18.1277	14.3231	12.1646	13.8126	15.0571	12.1242	14.6379	12.1048	14.5376	12.3163	13.1731	15.5094	13.6837	14.3129	15.885	15.2749	14.3784	13.3112	16.7104	15.8661	15.747	16.0783	14.177	14.2281	14.3656	14.9666	15.9217	15.7559	14.8463	13.0696	14.2889	12.1105	13.5184	15.5844	13.7764	13.1936	13.9354	11.1354	11.8947	15.3434	15.2585	12.8574	13.6215	11.1906	14.3757	13.6039	12.4294	13.0453	13.6372	12.7619	12.4698	12.6024	14.2311	13.8671	13.9657	12.3838
AT4G13050	9.23457	9.52776	14.391	14.337	17.2614	9.78388	10.8895	8.97513	15.5903	13.4958	17.0681	13.9178	11.517	13.8654	16.0443	14.4837	13.8074	10.2928	12.5608	9.72083	13.5123	9.81781	8.22444	16.4752	7.90337	11.4237	13.0707	15.5254	11.5144	11.9781	10.1544	13.3024	14.9264	14.8289	17.6044	10.3411	14.7901	8.37892	20.8912	8.58741	8.96067	10.1576	13.6574	19.5732	15.933	8.65531	15.2077	9.11248	11.225	16.0009	13.8875	16.3231	9.1645	11.2225	11.9987	7.47766	8.91663	16.405	10.3988	18.2429	10.7432	10.2151	10.709	19.8341	18.6653
AT4G13070	0.836556	0.876425	1.3229	1.24193	1.01992	0.718	0.84225	0.503074	1.18707	1.02467	1.35951	1.19434	0.86512	1.06383	1.04374	1.03997	0.751406	0.808122	0.977509	0.420975	0.976958	0.820525	0.7645	0.940944	0.435363	1.03804	0.827829	1.11221	0.765669	0.864684	0.829618	1.17274	0.909031	1.372	0.994936	0.657887	1.34237	0.859071	1.22369	0.730348	0.63493	0.81283	1.01273	1.10209	1.34093	0.643249	1.14301	0.830852	0.909062	1.15501	1.14936	1.16839	0.947949	0.540803	0.955558	0.872425	0.633462	1.36786	1.0658	0.806518	0.987829	1.01227	0.733365	1.16241	1.09052
AT4G13100	1.62845	1.9002	3.20626	3.26372	2.64683	1.74921	1.31026	1.76068	3.58489	3.13108	3.37477	2.31306	2.59932	2.53001	3.04109	2.85067	3.70563	2.37312	3.12239	1.94224	2.5492	2.46265	2.23943	4.05647	1.83586	1.73236	1.55694	2.67354	1.95152	2.90721	2.43317	1.78148	3.64515	3.55875	3.29079	2.3066	2.33384	2.51118	2.49872	2.18152	1.77433	2.42993	2.60614	3.35362	3.27237	1.65414	2.88027	1.66689	2.53166	2.73934	2.30274	2.8328	1.46569	1.66386	2.61509	1.72711	2.04631	2.93242	2.23301	2.78813	1.50782	2.421	2.31063	2.69633	2.35651
AT4G13110	2.63962	3.46455	2.41006	2.96292	2.26887	2.57765	2.07929	3.77144	2.46119	2.79107	1.93274	3.21019	2.52874	2.36263	2.225	2.90101	3.29321	3.17211	3.00461	2.24007	2.62404	2.76961	2.33811	1.6984	3.72713	2.292	2.33919	2.59316	2.80788	2.70826	2.94839	2.42569	2.23607	2.89594	2.32842	2.76481	3.74183	3.51199	2.07336	2.10676	3.04654	2.86585	2.75301	2.31689	2.21409	3.14276	2.63503	2.20235	3.17763	2.46847	3.29455	2.27184	3.83927	1.62725	2.82025	3.08424	2.64053	2.16576	2.22058	2.31533	2.12345	2.93039	3.00879	2.99476	1.91455
AT4G13120	0.78343	0.720905	1.15296	1.22217	1.0933	0.777605	1.15701	0.867989	0.946728	1.00113	1.27064	0.740469	0.528162	0.917491	1.1198	1.2705	1.0362	0.895157	0.99507	0.617806	1.26019	1.10064	0.561927	0.89044	0.563826	0.712547	0.957144	0.755785	1.12186	1.09944	0.720068	1.03363	1.12346	0.731367	0.868521	0.676929	1.23605	0.521971	1.31182	0.662421	0.62825	0.633023	1.01721	1.0944	0.994851	0.565564	1.11049	0.818338	1.12048	1.32668	1.01081	1.1731	0.608128	0.918722	1.15943	0.65161	0.64603	1.26829	0.793798	1.19832	0.723579	0.712837	0.72304	0.901535	0.975122
AT4G13150	22.418	20.1074	24.0873	25.2383	22.5993	18.527	18.4681	18.8113	27.985	26.0792	26.1952	26.1526	17.29	25.4568	22.6611	22.121	28.774	19.7332	24.2468	18.4397	23.6761	25.2905	21.2535	24.1957	19.8601	19.121	24.7986	25.7585	19.6656	27.8084	19.7388	25.7621	22.5054	27.1642	23.717	19.0455	27.1678	19.9213	25.8875	19.6307	15.9804	25.0071	24.031	23.0578	23.7912	18.7915	21.4318	21.2156	25.6254	22.257	28.6162	20.9428	20.2485	19.1425	26.573	19.2942	21.728	25.3385	18.9818	23.524	17.3017	20.7228	22.9501	25.0266	22.4252
AT4G13160	8.53789	7.76716	6.22551	5.92072	5.43159	7.71441	7.05704	10.5863	6.97104	7.54628	6.06786	6.91313	5.66594	7.2797	6.79833	6.36909	6.30007	7.26925	6.48787	8.05909	7.78855	8.36884	7.53157	5.47208	7.7679	7.19418	8.3505	7.16222	8.1922	8.00325	9.33652	7.41062	5.25797	6.61986	5.80307	7.18852	8.24928	8.28206	6.33491	6.39507	9.21183	6.88118	8.0724	5.52549	5.38243	5.6326	5.56874	7.77609	8.99776	6.21887	6.44602	5.73696	8.89066	5.6971	8.58879	8.73516	7.50106	5.08193	6.63765	6.52176	5.98646	7.33102	8.23747	5.6462	5.73027
AT4G13170	39.2179	42.3036	87.4759	100.37	114.7	65.3717	74.0429	43.4894	83.7213	70.1427	112.284	57.6021	61.9112	78.8435	107.562	87.3279	52.9234	42.1857	74.1902	64.2291	78.3339	49.3503	51.5452	97.9473	28.7087	54.2584	69.6871	65.0089	82.4435	54.1798	56.9139	65.2406	89.2581	52.4876	96.4528	65.6342	88.832	41.2837	109.203	61.1894	45.9957	46.219	83.8662	105.105	86.5966	41.9792	76.9618	52.9004	67.6148	81.9521	54.274	92.1561	33.4329	98.2731	67.6544	38.6175	44.9514	107.826	73.8779	95.8272	76.3545	55.3692	48.3082	100.836	96.6223
AT4G13180	31.7079	21.1555	18.4857	18.0048	17.471	16.1793	19.0214	21.9684	30.8974	18.5694	17.2849	24.8343	16.0735	15.8124	17.2776	37.8393	19.6533	22.2769	35.9431	20.1225	15.0156	16.9974	18.6643	19.3091	18.8967	18.859	13.4888	37.5109	18.0016	15.9031	18.4316	33.6272	17.8666	18.8475	16.2056	16.9266	22.4229	18.7853	15.0584	14.658	25.0153	19.9899	20.6825	16.1599	17.7251	18.3623	19.8003	18.3517	13.3599	15.7226	30.198	14.7473	22.9149	14.4962	13.4847	17.5619	26.1424	17.6623	43.6174	14.3024	15.816	16.5397	33.3558	36.8674	19.0096
AT4G13195	2.18695	0.957041	3.74442	4.36453	5.21729	2.1087	3.35891	1.05972	4.57094	4.03387	6.09352	4.029	2.1481	3.98742	4.47951	5.42915	3.91243	2.5046	3.03613	1.45914	4.19269	1.34279	2.42141	4.57996	1.28842	2.59326	2.70807	4.03202	2.20159	2.80997	0.961859	3.96047	4.3128	3.56575	5.68928	1.88225	4.16859	2.1029	5.40667	2.32284	1.68312	3.2168	3.71962	5.91192	6.19949	2.38505	4.04444	2.28144	1.97685	5.45475	4.17093	4.68065	2.16192	2.25133	3.36472	1.77341	2.11606	6.15714	3.05503	4.64819	2.12348	2.52299	2.52176	5.38332	4.59286
AT4G13200	54.8184	59.1178	83.6914	87.8694	79.0389	75.5961	70.4272	70.6812	99.8259	82.4064	95.1426	72.8325	67.7606	85.5344	77.9198	84.9886	83.3944	70.4668	70.6118	52.3951	67.2429	67.004	69.8735	83.8796	56.2202	67.2068	73.8992	83.4341	68.8751	78.1916	65.6879	67.8974	80.7372	82.9593	86.7218	66.1167	86.5725	76.3704	92.5664	67.227	60.6191	64.6587	84.7487	84.8863	81.5872	66.3213	73.8402	66.4916	66.9616	79.9487	74.0716	84.3729	64.7659	73.5306	65.8679	59.0059	65.6766	86.9511	68.6769	76.6955	70.7837	69.2373	64.6704	81.7577	73.946
AT4G13215	0	0	0.157815	0.082633	0.261342	0.142449	0	0	0.205608	0.572467	0.470119	0.118042	0.111151	0	0.403843	0.071177	0.141149	0.140202	0.504491	0	0.632705	0.109474	0	0.587972	0	0.20532	0.251274	0.184852	0.243716	0.360737	0	0	0	0.168549	0.066204	0	0.264527	0.092611	0.126224	0	0	0.122569	0.462515	0.242894	0	0	0	0.110541	0.215123	0.412241	0.649378	0.0956	0	0	0.210544	0	0	0.248581	0.340517	0.085809	0	0.114119	0	0.102691	0.376694
AT4G13220	31.7758	36.0004	48.6461	55.2352	64.6979	43.4236	51.8942	35.446	61.0844	51.4385	56.2656	46.7392	44.4479	55.8513	50.9493	59.2865	48.6773	34.6719	46.5587	36.3354	44.9153	35.0855	40.6373	59.1788	28.0218	44.8159	46.3366	49.2085	42.3537	49.3273	35.9892	48.0491	49.3159	53.0157	54.6412	42.7178	48.4648	45.7138	61.5554	37.8247	33.1373	42.239	45.7638	62.8416	59.2919	41.3093	50.9256	39.4952	46.8189	58.146	48.6969	58.4273	41.2013	46.531	42.1866	36.7309	39.1922	54.7074	44.6405	63.7997	46.4809	36.5025	32.715	67.2799	64.4137
AT4G13235	0	0	0.593499	0.312547	0	0.267641	0	0	0	0.538177	0	0	0	0.280499	0.382445	0	0	0.53581	0	0.319331	0	0	0	0	0	0	0	0	0	0	0	0	0	0	0	0	0.490591	0	0	0	0.26855	0	0	0	0.573626	0	0	0	0	0	0	0	0	0	0.27369	0	0	0	0.627471	0	0	0.455224	0	1.14742	0
AT4G13250	50.1398	55.1059	60.1161	56.5442	52.8478	50.1627	48.077	43.5578	46.4413	66.4826	55.9667	53.3635	51.0111	57.2113	52.273	51.1669	61.0087	52.5361	57.3099	46.1211	61.7322	57.734	51.4186	57.0119	47.3246	45.4871	61.5239	46.977	47.6407	67.746	41.1536	56.8155	52.8032	53.5988	49.4731	44.5715	61.1351	48.7439	49.4128	48.7778	42.7352	56.5675	55.9829	55.9134	51.3652	44.5568	55.7048	50.0497	62.3973	60.7807	63.2636	52.5616	53.4674	46.1077	59.3001	47.1886	49.6378	52.0214	57.1566	56.9483	44.4578	51.5835	51.1458	45.9276	50.624
AT4G13260	0.954428	1.01593	2.35478	2.69168	2.26806	0.634532	0.483965	0.935604	1.92094	1.58598	2.39667	1.76686	0.191203	2.6548	1.99926	1.56113	2.33752	1.31519	1.31024	0.467608	2.44688	2.48128	0.702933	2.15444	0.810522	0.51571	1.56177	3.34127	0.492613	1.75218	1.31511	1.60914	1.20422	2.97108	2.62282	0.611978	2.25482	0.428348	2.22595	0.535385	0.898749	1.55653	2.23673	2.25863	2.24734	0.665676	1.75626	0.873603	2.4907	1.62011	2.60197	1.96291	0.627044	0.577618	2.08329	0.739621	0.852179	1.97022	0.275425	1.99501	0.301058	0.68614	1.17638	2.73426	1.91703
AT4G13270	17.3455	18.4856	17.7126	16.5052	13.9332	14.5895	16.0016	15.9611	15.659	15.5677	15.3489	17.6126	17.0545	16.1957	13.6187	16.4204	17.2918	15.3719	16.9848	16.7191	16.7461	15.8993	17.0397	16.052	17.593	17.9957	16.1599	17.9515	14.9344	16.5781	17.4687	17.445	16.2878	19.6935	14.9727	17.7178	17.5683	18.0668	14.9876	16.2794	15.7286	16.1565	15.4406	15.2102	14.7073	16.847	15.7623	15.8567	18.4438	17.7665	17.7772	14.7849	18.1103	15.8827	17.5558	18.6674	17.6681	15.5065	16.17	13.5909	17.1146	18.2819	17.8821	17.2545	17.6391
AT4G13330	0.468495	0.243112	0.26653	0.150628	0.341379	0.382605	0.465717	0.485541	0.24244	0.370018	0.345928	0.217774	0.175168	0.098586	0.237726	0.758948	0.177337	0.426735	0.283709	0.510359	0.065982	0.426679	0.482749	0.212778	0.390229	0.190902	0.195351	0.105353	0.551701	0.291587	0.489454	0.077432	0.333855	0.301758	0.272619	0.544875	0.100364	0.543367	0.290648	0.493455	0.181908	0.220677	0.048063	0.266494	0.280847	0.183726	0.148981	0.51615	0.239747	0.128588	0.266662	0.201601	0.113708	0.465891	0.333362	0.489592	0.297919	0.299056	0.267281	0.354367	0.236164	0.363075	0.458688	0.40269	0.137693
AT4G13340	589.856	468.958	142.815	67.2583	72.5831	455.518	392.329	297.571	33.9417	137.886	34.3793	34.1209	508.189	52.9384	69.434	207.298	25.782	457.661	165.817	553.303	123.213	126.898	399.007	76.2018	545.239	500.23	164.866	27.3616	455.451	215.637	454.449	190.724	217.434	25.1593	23.1399	607.379	72.1086	446.836	62.082	540.083	449.66	201.99	62.9614	84.6854	161.754	441.008	170.023	483.723	94.5012	125.856	47.6091	121.904	420.344	465.184	141.485	475.073	445.752	35.3473	394.458	94.766	422.997	630.903	389.168	40.0002	50.4522
AT4G13345	6.88223	8.16385	6.87486	8.20598	6.60943	7.09712	4.89304	6.10461	6.19644	9.22154	7.98684	5.75433	7.64774	8.02439	6.85012	6.54014	8.11148	7.13682	4.80256	8.07065	6.22358	5.55289	7.45353	7.30825	8.82716	5.91306	6.09512	8.06218	6.20512	7.04274	9.3497	5.48283	6.67373	8.48065	6.97081	8.2695	7.45819	7.71174	7.27377	8.60271	5.20279	6.69946	5.57106	7.84014	7.89264	8.09644	7.93108	7.12963	7.0681	9.29174	8.06202	8.26392	4.91165	7.00427	6.6426	7.72042	6.26748	6.87121	7.25259	7.74362	6.31491	10.1614	7.26607	5.56704	7.08359
AT4G13350	30.6224	25.5749	14.983	14.3203	13.5282	28.0559	25.4101	26.9624	13.0727	16.5188	13.9318	16.8237	25.9089	12.2453	14.9325	15.3718	16.2905	26.6388	17.5679	30.7856	15.7706	19.3598	19.9228	13.6289	31.4366	24.3277	17.8143	17.0967	24.8539	20.6647	30.0549	17.5754	14.4918	15.8755	14.871	30.9931	15.8437	29.2495	17.2562	28.0214	25.9911	15.3874	12.1496	15.5792	15.7877	25.0139	16.5441	23.7584	16.5668	17.8461	17.336	14.4156	24.321	26.6695	15.7863	26.8655	23.8704	13.697	22.7699	16.6913	24.2322	27.3831	21.9666	16.2901	14.56
AT4G13360	21.6293	19.6138	18.8359	16.926	16.7335	20.9421	20.2716	19.8894	22.2673	20.5492	19.3921	20.91	24.8552	17.4246	19.9756	22.6406	24.2112	21.1965	19.2008	17.346	16.7873	17.3681	19.786	20.444	25.1269	21.0002	19.1358	21.4961	17.4644	21.905	20.4859	19.6282	20.5574	23.9141	21.467	20.0914	16.3453	24.2559	19.1281	21.0412	20.8972	21.1032	17.9653	20.3242	18.566	23.0956	20.132	23.3571	20.0962	20.2191	24.4316	20.0893	23.1134	19.6777	18.9257	21.5825	22.7821	20.3361	23.5797	19.4397	20.8774	24.7291	20.5051	22.9566	19.3268
AT4G13370	0.571974	0.548314	0.542744	0.738429	0.849791	0.776156	0.934925	0.458434	0.892685	0.811828	0.771459	0.450291	0.774041	0.558532	1.00291	0.802033	1.08243	0.55432	0.804964	0.600448	0.834008	0.496293	0.521554	0.793021	0.408475	0.769332	0.891036	0.639454	0.853272	0.947874	0.578526	0.572268	0.772498	0.72411	0.695928	0.655404	0.460893	0.42498	0.94942	0.614037	0.699939	0.776339	0.614753	0.896619	0.749091	0.536401	0.592059	0.834529	0.830795	1.16035	0.700517	0.866018	0.955203	0.708796	0.776582	0.521607	0.585878	0.640477	0.684069	0.652275	1.25893	0.71624	0.755831	0.776174	0.911937
AT4G13395	32.1131	31.1805	7.70256	1.24231	12.0352	10.2047	16	15.8021	4.46647	2.79835	4.72042	3.35374	19.5865	4.83128	11.8508	12.3596	2.79361	24.8955	2.60023	20.1688	4.16786	9.67513	21.909	2.96451	20.182	20.1274	2.54889	3.22669	23.6292	2.5776	15.7592	13.5464	20.3867	0.885638	1.69014	28.0171	2.79314	14.6373	5.70495	16.2597	16.5838	1.93613	3.13587	6.1332	34.0748	21.1533	13.0251	22.5466	1.61514	10.5154	7.42619	9.38858	15.2588	11.9429	3.10617	18.7593	24.562	8.36851	29.7404	9.16512	11.9597	17.233	32.004	6.14858	5.42036
AT4G13400	5.03516	5.19247	3.21349	3.14453	3.13283	4.2659	3.99208	4.50049	2.70959	3.7428	2.49973	2.84893	3.46207	2.94349	2.68477	3.21492	3.49601	4.29557	3.06031	4.74727	3.38883	3.5246	4.57842	2.72373	5.48109	4.28514	2.91374	3.42846	5.35886	3.7624	5.12252	3.88379	2.34134	2.92307	2.70736	4.85267	3.68714	4.25543	2.90827	3.98904	4.95158	3.33948	3.07929	3.04124	2.20911	4.30788	2.72284	4.26335	4.12202	3.26835	4.08654	2.16105	4.3369	3.86027	2.8454	4.56616	4.45878	3.02439	5.11798	2.51012	3.24992	4.64977	4.14136	2.89946	2.58285
AT4G13410	0.180033	0.06871	0.59112	0.784836	0.84949	0.432148	2.21996	0.099041	1.27993	0.313666	1.03543	4.30411	1.38721	0.652522	1.27758	0.863415	0.870415	0.240922	0.699236	0.263381	0.195865	0.313577	0.153646	0.607399	0.079069	0.279157	0.289869	11.6048	0.694998	0.662839	0.271543	1.11454	0.501166	0.401669	1.03965	0.314992	0.141608	0.320127	1.2584	0.226031	0.570596	0.240445	0.407641	0.711598	0.425453	0.155526	0.378575	0.195168	0.14066	0.890484	14.6749	0.89824	0.03853	0.48798	0.08907	0.047921	0.202154	1.75071	12.4137	1.14522	0.918955	0.472087	1.16722	0.911011	0.750832
AT4G13430	161.409	200.214	229.568	184.704	198.029	194.905	180.299	151.905	195.099	241.78	247.875	201.554	248.393	183.423	222.724	198.272	206.376	179.687	177.939	173.06	178.76	176.14	192.964	214.068	184.515	214.663	175.363	268.679	164.311	200.28	175.877	177.832	192.313	230.599	210.297	191.157	177.244	228.466	168.783	231.111	172.917	158.1	182.475	226.563	231.541	187.971	202.871	181.636	204.552	275.415	329.693	218.563	161.482	210.697	192.385	189.152	199.619	189.719	288.412	194.789	207.596	269.016	213.378	228.786	204.473
AT4G13460	4.80629	4.76358	7.7897	5.88185	6.63707	4.5253	4.68234	3.73749	5.86883	5.75603	7.53862	5.27092	4.99318	6.18002	6.75945	5.71509	6.4376	4.58746	5.40401	3.92802	6.70803	5.24583	5.13142	6.66407	5.50899	5.60912	5.27216	5.85076	4.37096	5.60256	3.97427	5.46665	6.76666	7.24109	7.61585	5.446	7.35327	6.23944	6.37698	5.89672	4.55728	5.70394	5.82755	7.7713	6.88759	4.37389	6.75481	4.97483	6.29964	6.99602	7.20585	6.65668	4.69677	4.85757	5.69412	4.38201	4.79663	7.522	4.73556	7.851	4.35581	5.18389	4.62815	7.28001	7.41694
AT4G13495	181.822	171.811	225.456	259.245	199.329	177.736	164.442	142.955	255.597	311.715	286.506	177.075	200.986	242.496	202.121	189.73	237.17	238.478	181.18	175.475	213.048	216.175	168.781	243.407	136.086	153.416	211.586	229.119	195.821	261.83	180.272	197.464	208.422	203.801	208.496	166.969	278.467	163.325	178.351	198.067	181.187	185.74	260.703	238.554	224.703	182.539	198.789	191.594	224.967	281.567	242.926	214.364	145.399	215.705	215.337	192.102	164.663	201.309	189.882	171.306	166.476	194.979	217.713	230.033	192.76
AT4G13500	96.2214	105.079	106.319	119.744	111.998	128.555	129.062	117.864	122.275	121.039	114.518	105.911	114.783	111.724	102.557	131.484	113.098	100.944	107.112	115.63	108.635	104.992	109.407	118.648	98.3099	110.669	117.288	109.325	117.131	105.058	114.705	121.674	119.861	112.57	118.254	117.66	118.867	105.953	116.798	111.378	117.751	109.303	115.533	108.595	127.948	109.097	112.978	112.837	104.708	111.03	102.989	112.561	115.127	117.754	101.889	111.71	115.417	108.667	111.416	115.015	117.187	108.013	113.759	106.211	116.607
AT4G13510	78.2233	58.6105	31.4748	23.2382	27.4379	48.3316	39.9237	57.3245	27.088	23.9376	21.9698	23.9603	54.4783	21.5215	29.9011	34.5926	20.7119	54.4308	34.7672	54.2706	31.8707	27.6276	48.6911	24.541	59.0832	49.6246	23.9482	25.9779	58.0996	27.8558	58.8332	42.2437	37.5611	25.2928	18.2576	65.1117	21.9384	41.5267	22.729	51.9234	48.3669	26.9357	21.1937	27.5112	36.5523	46.4965	34.2764	44.5383	25.9351	32.0643	24.4036	28.3561	58.508	47.1025	27.4391	55.5508	49.1173	23.6259	41.2584	27.1546	47.5842	62.7682	58.2288	22.8692	25.3973
AT4G13520	90.6939	96.1312	86.2117	112.264	110.087	109.715	93.2415	114.35	128.125	116.771	111.486	107.826	90.9439	109.408	97.2406	100.829	91.5489	72.9151	98.4742	102.516	96.4535	99.404	107.242	106.64	83.6803	91.8164	98.5048	109.131	97.8188	65.6783	99.7484	110.099	100.195	94.573	109.913	100.326	117.182	95.3564	100.488	96.4848	104.047	105.322	119.883	109.558	114.732	111.674	98.0781	95.8869	99.9058	74.9431	94.861	105.676	109.218	124.037	98.6477	100.715	112.639	98.0014	106.348	102.157	103.156	96.0701	107.029	121.138	106.171
AT4G13530	71.22	79.0775	61.7911	53.4395	44.9646	61.9535	45.4771	77.2476	55.1088	73.4972	50.3827	67.5984	68.5199	61.1813	59.1129	53.6917	70.1881	65.8444	64.0592	62.7391	71.8063	68.805	71.3767	59.2375	80.6581	69.032	63.2598	66.4811	61.6529	69.0002	83.048	70.1438	53.1932	72.272	57.3577	74.2536	72.9792	76.7613	43.8405	61.7939	71.0836	73.9237	66.3362	52.2771	58.9274	68.3761	55.0907	65.4011	78.9358	65.0499	73.0949	52.2023	81.9144	55.3197	66.7299	78.2257	76.3174	50.7327	58.6275	49.2799	54.0954	74.3561	76.9846	60.3815	52.3268
AT4G13540	0.586645	0.71492	3.99689	5.61382	3.86029	1.48438	1.46789	0.515509	3.95138	4.96157	4.63984	3.36608	2.29137	4.80281	3.05426	4.1823	4.2537	1.56372	2.63811	0.92169	3.8271	2.18317	1.2442	4.10957	0.668169	1.31073	2.80452	5.28752	1.01437	3.2261	1.04977	4.00343	3.2115	2.9735	5.67941	0.874031	3.23072	1.87849	3.23847	1.91357	1.17187	2.693	4.25708	4.51433	4.10763	1.2537	3.38731	1.06689	3.30452	4.49027	5.33489	3.89831	0.950102	1.08077	3.43849	1.12983	1.56276	5.03242	2.48834	3.82279	1.53845	1.66117	1.99882	4.82965	2.93146
AT4G13550	16.4428	16.688	16.8177	13.7059	13.9486	15.5915	14.3221	13.1759	12.4195	16.3392	16.8186	16.0478	14.1358	13.4898	14.228	14.2642	17.6487	14.7984	15.6823	14.4881	15.9203	13.5721	14.0471	13.5299	19.4421	16.1057	16.1679	15.7519	14.6594	19.038	14.0996	14.8404	13.7893	17.1126	16.0736	15.2766	15.2372	16.7871	14.1535	14.4411	14.6503	16.6232	12.885	13.863	14.6712	14.3328	14.5222	17.2531	16.3796	16.9829	18.9502	14.8221	15.6146	13.753	15.7045	15.4741	18.0538	16.142	15.1919	15.4229	13.5318	17.9385	16.2138	13.4504	13.6397
AT4G13560	71.7757	54.0947	52.7441	62.5551	34.4793	45.805	33.6583	48.0298	73.8133	71.9029	50.9962	61.3054	40.1302	60.1953	34.7855	45.0212	67.453	71.6797	53.7268	44.7729	55.6164	55.1026	65.0532	45.9193	65.0099	49.3403	51.6721	66.5438	45.469	59.5231	48.0507	53.1281	63.303	59.9002	46.2102	52.2474	71.2483	52.8576	34.0589	55.0342	45.1054	62.5378	56.1972	47.0395	48.084	66.9147	51.8106	68.2099	59.6386	52.3588	67.0674	43.4614	60.1192	42.1345	69.3412	60.1456	57.4596	52.4156	38.2918	35.5793	31.8479	68.6584	58.6755	49.28	38.883
AT4G13575	6.35731	8.72139	7.60414	16.641	12.1649	15.0718	17.6501	8.45983	15.0104	15.9572	16.1913	5.76076	8.71389	19.1256	12.7249	11.4938	13.3084	12.7557	7.55616	5.25158	9.26121	9.81348	9.62522	12.3454	3.9139	9.27534	8.8168	10.6001	14.8409	18.7058	7.52136	9.88362	11.4718	8.33008	11.9424	9.4303	20.1445	7.50547	11.9329	10.0569	9.6086	9.13889	19.7075	12.8675	9.0693	9.5306	9.2	8.12853	12.6214	11.0912	10.3217	12.8888	7.42731	9.85164	9.47423	7.31834	9.03747	13.1763	9.33705	11.6029	13.8991	5.71289	10.4686	9.73199	10.9397
AT4G13590	42.8692	44.911	56.205	50.0955	52.7697	50.9406	56.0464	42.8573	48.4254	50.6351	54.8302	51.8976	50.5534	52.9564	54.0391	55.5892	55.0161	43.0521	52.741	42.8696	50.7099	52.7434	47.9566	51.7657	49.8919	51.5985	52.815	49.6616	48.0913	55.7194	42.493	48.3871	53.3446	54.4956	56.5426	43.3706	48.449	47.3517	57.7285	48.5106	46.8145	53.7193	54.1925	56.9268	52.7937	52.9912	52.7717	50.5734	49.9364	50.7119	57.5003	54.98	51.9714	47.8129	55.253	50.7424	50.2572	61.3306	46.7333	58.2441	53.2685	48.071	42.2593	52.4608	55.9204
AT4G13600	0.55902	0.619965	0.522114	1.09363	0.635195	0.515583	0.900275	0.48395	0.409378	0.283616	0.62151	0.353383	0.59125	0.698378	1.00322	0.565352	0.09216	0.275434	0.265155	0.28312	0.335496	1.08683	0.965614	0.831077	0.332586	0.673693	0.788721	0.293048	0.68349	0.373016	0.428939	0.600095	0.789049	0.665831	0.655035	0.694518	0.606739	0.487227	1.0799	0.807494	0.418174	0.686849	1.00868	0.901506	0.559881	0.594931	0.239846	0.607701	0.42547	0.764236	0.424618	0.955001	0.526515	0.698758	0.548508	0.908073	0.454184	0.53073	0.452142	0.509602	1.04055	0.88333	0.674391	0.612896	0.699302
AT4G13615	264.715	342.918	260.701	391.201	377.166	304.999	306.828	409.24	406.364	401.578	317.304	350.248	291.07	357.259	305.422	343.375	337.87	220.115	291.098	319.879	309.597	292.407	380.472	404.283	248.074	302.528	303.051	366.51	257.156	215.534	364.032	317.834	292.951	319.896	356.066	310.08	341.227	384.989	323.247	274.647	290.216	303.87	303.494	349.425	381.391	301.03	315.827	253.356	325.48	241.294	273.823	341.63	269.278	350.77	272.251	272.384	313.916	288.693	334.159	328.021	300.976	287.096	299.246	381.633	360.695
AT4G13630	0.795478	0.690322	0.878096	0.724469	0.814186	0.572737	0.626249	0.723529	0.977791	0.814169	0.796857	0.890802	0.601215	0.917099	0.825473	0.907376	0.669083	0.791278	0.661119	0.767434	0.581917	0.713436	0.789254	0.915591	0.834497	0.741227	0.736466	0.987208	0.795616	0.836907	0.715086	0.849311	0.662223	1.02559	0.709742	0.419047	0.794725	0.874818	0.62452	0.761809	0.856269	0.794449	0.819143	1.08663	0.798501	0.750964	0.764061	0.712666	0.875641	1.02634	0.841142	0.816316	0.920004	0.788963	0.864442	0.868199	0.735822	1.0423	1.20014	0.744457	0.661349	1.1019	0.845507	1.05626	0.951315
AT4G13640	20.5608	19.094	11.7021	11.3042	11.778	18.2929	15.793	16.8596	14.7744	13.3462	13.2794	12.4834	11.3944	12.7963	13.2298	13.5334	13.9869	19.332	15.9012	16.1524	12.5519	15.4481	15.9433	10.4359	18.6004	14.3565	15.6315	12.3214	16.8446	17.7158	14.5315	15.6618	13.1076	12.0501	11.4461	16.6574	15.2635	18.5706	11.9752	15.3815	19.8634	13.6413	15.6551	10.6927	10.8026	15.7445	11.0913	16.7613	14.6945	12.2796	12.4965	13.6239	20.5408	16.8866	14.4619	19.7217	17.0903	12.9399	14.5582	11.3458	16.9011	15.2355	14.2294	10.3021	11.508
AT4G13650	0.728116	0.786942	1.91906	1.81407	1.72778	1.33922	1.27351	0.762526	1.4169	1.69318	1.68123	1.31521	1.16608	1.91516	1.73317	1.82324	1.28626	0.893031	1.53909	0.955005	1.79642	1.26212	0.797854	1.74154	0.718904	1.0825	1.57049	1.36431	1.25017	1.53391	0.813059	1.34509	1.50922	1.52832	1.70044	1.23457	1.82823	0.821684	1.78021	1.1314	0.759103	1.07414	1.68247	2.01086	1.79648	0.774952	1.79436	1.07095	1.5427	1.77667	1.64919	2.04774	0.828541	1.16221	1.46851	0.72075	0.81136	1.81195	1.14161	1.85471	1.10845	1.11408	0.782873	1.78594	1.69041
AT4G13670	54.7271	61.9125	78.7558	78.6082	82.6016	67.7001	69.5589	57.8545	70.8145	74.2504	84.3191	68.0047	65.7178	75.0227	83.8917	73.1002	71.4329	67.1749	72.7468	57.1842	72.9256	61.1542	66.9745	76.3914	61.1717	60.1017	73.0152	73.3122	70.221	74.1594	59.4359	66.1918	71.3403	75.1061	80.0547	60.9479	74.5539	70.6188	74.0161	66.5979	65.3506	72.7724	78.8516	80.1027	69.806	62.7585	69.4739	68.4242	68.906	81.5129	74.0002	79.1627	66.4082	64.5139	69.2631	62.0784	63.3738	85.337	66.3653	75.0485	69.2497	67.3628	63.1281	74.6213	80.9269
AT4G13690	0.22748	0.302592	0.52492	0.757447	0.58259	0.719466	0.733282	0.310473	0.5746	0.434271	0.759747	0.232226	1.15206	0.672892	0.619742	0.454172	0.416577	0.075918	0.357831	0.449799	0.703836	0.394489	0.428998	0.639476	0.100105	0.426128	0.781531	0.510883	0.48768	0.438397	0.180696	0.440848	0.535234	0.230049	0.436362	0.475611	0.500022	0.378252	0.896148	0.285489	0.271714	0.370044	0.640868	0.61275	0.620499	0.441336	0.536661	0.420821	0.472302	0.548713	0.394161	0.591224	0.339801	0.643218	0.543335	0.341448	0.211857	0.894983	0.356361	0.94525	0.650506	0.387897	0.206006	0.458137	0.881228
AT4G13710	0.680064	0.705232	0.974892	1.6582	1.63225	0.730464	1.05524	0.692789	1.40879	1.26289	1.26764	1.06471	0.254505	1.48113	1.64752	0.954752	1.22966	0.498682	1.18924	0.594178	1.45878	1.25731	0.553353	1.23282	0.641967	0.764367	1.25334	0.9876	1.20317	1.17949	0.542827	1.0854	1.08284	1.13766	1.15095	0.514045	1.22704	0.472794	1.98523	0.766488	0.560076	0.653597	1.71458	1.25874	0.941278	0.459666	0.758919	0.677417	1.38143	0.88982	0.999383	1.13273	0.303936	0.568842	1.14561	0.416476	0.479098	1.45509	0.597141	1.76365	0.713543	0.315677	0.501516	0.827839	1.27839
AT4G13720	21.796	22.7323	26.7621	28.4493	26.4767	24.3989	26.9111	22.0734	29.0622	25.1276	27.7221	25.5836	21.21	25.3481	26.2309	26.2854	26.2889	23.1218	27.9133	23.2144	24.1475	26.4486	25.945	26.9644	21.3722	21.5625	26.2005	26.3366	24.3143	23.2723	23.8986	23.2843	29.7534	24.683	28.2033	23.7355	27.0101	26.1056	32.3193	21.4402	24.1552	23.6819	27.7031	28.8462	25.2709	22.8154	26.8358	24.4735	24.0914	21.8822	23.7858	24.7247	22.2016	25.7499	22.9325	23.4149	22.4258	30.2858	24.5937	24.7631	25.122	21.1749	23.3061	27.1903	25.6729
AT4G13730	14.9988	13.7371	13.3437	12.1912	12.171	14.3869	14.3897	12.5867	12.3402	14.8163	13.5592	13.8219	14.4574	12.8763	12.1364	13.6167	15.1313	14.6868	14.2724	14.1005	12.8131	12.694	12.5855	11.7905	16.3167	14.8235	14.0524	14.1956	13.3389	15.4025	14.9396	12.894	14.0797	14.7823	12.9447	14.7046	11.7366	13.9087	13.8899	13.1315	15.3492	14.1047	13.0871	12.6456	11.4646	14.4752	13.0419	15.9167	14.3773	13.0907	15.0622	12.7202	15.0088	12.7213	14.3066	14.6389	16.1281	13.4898	11.7668	13.4107	12.1162	15.9397	13.9224	13.1368	11.3968
AT4G13750	0.840814	0.736445	1.62589	1.52075	1.666	0.846059	1.65577	0.563915	1.17567	1.05594	1.7063	0.896372	0.839643	0.964776	1.25376	1.19647	0.908105	0.842247	1.30677	0.90951	1.20147	0.69119	0.758802	1.32598	0.525231	1.00583	1.2121	1.03352	1.55868	1.30255	0.901472	0.97187	1.12279	1.21252	0.953614	1.10192	1.30195	0.771338	1.90591	0.889617	0.539147	0.793021	1.02029	1.40437	1.47747	0.608864	1.24128	1.10418	1.1124	1.59322	1.1892	1.38496	0.654748	1.19162	0.97067	0.538067	0.763959	1.32265	1.06517	1.40208	1.05212	1.4798	0.893661	1.46067	1.08651
AT4G13770	124.217	165.53	237.378	173.06	177.747	138.371	124.626	108.969	222.543	221.29	247.001	252.942	242.383	176.347	230.529	152.486	239.948	128.936	114.57	109.236	131.221	141.734	165.57	203.389	170.191	199.672	113.212	376.175	96.7952	148.912	148.246	170.755	184.417	300.848	235.266	160.651	153.172	219.293	135.306	196.796	117.39	132.621	160.022	226.352	252.095	175.167	192.441	149.774	155.455	304.008	439.771	221.248	150.811	181.11	144.063	158.13	176.647	166.391	287.885	169.284	154.141	273.012	236.105	305.914	195.17
AT4G13780	23.6932	22.3961	23.3291	22.0958	22.631	23.6147	25.4461	18.5534	19.9897	22.341	23.2871	20.0596	21.6667	19.54	21.7261	21.6511	21.6384	23.1988	25.0303	21.7254	24.2603	22.815	21.4474	20.9621	22.7173	22.2578	25.2527	20.38	27.3629	26.2512	20.0539	22.636	22.8279	20.332	21.4252	23.0866	23.8897	21.1287	24.7207	20.7874	24.038	20.6831	22.9114	21.6942	20.5333	20.4081	20.438	23.5283	23.306	23.9546	22.3096	22.3748	22.8396	20.6164	21.9509	21.7212	20.8196	24.6081	20.7444	23.1666	21.1476	23.7234	22.1561	21.3861	21.4009
AT4G13790	0	0.085708	0	0.181087	0.095427	0	0	0	0.225149	0.078429	0.17177	0.516731	0	0	0.110623	0	0.155134	0	0	0	0	0.119891	0	0.160845	0	0	0	0.040525	0	0.056558	0	0	0.084849	0.092356	0.435337	0	0	0	0	0	0	0.067192	0.101411	0	0.168198	0	0	0	0.078582	0	0	0	0	0	0	0	0	0.091491	0	0	0	0	0	0.224814	0.164971
AT4G13800	7.1877	8.96484	10.5583	8.21292	7.54098	7.01124	4.44815	4.45107	7.8795	12.1719	11.5584	9.76251	8.53986	10.7343	8.03034	8.47048	10.1973	7.62532	5.66886	5.64414	7.78186	6.48262	9.63651	8.77079	8.2998	6.9663	7.21815	10.1683	5.31844	8.76617	6.02237	8.42582	8.0181	11.5091	9.22164	6.25629	8.35224	9.81934	6.92631	8.26416	6.23327	9.85383	9.15035	9.06102	10.5644	8.67087	9.30254	8.37758	9.3299	10.8282	13.3194	8.73128	7.78818	7.23759	9.49962	7.37056	8.22963	9.05723	7.73429	7.70592	5.23733	10.5579	9.04369	10.1767	9.50644
AT4G13810	1.9833	1.24801	2.48606	1.97726	1.13814	1.19995	0.987319	1.10333	1.30127	2.07427	2.11315	2.44544	1.54974	1.97182	1.44096	2.41943	2.65404	1.0006	2.19091	1.45323	1.68135	1.48658	1.14018	1.89267	1.83875	1.26504	1.56871	2.48774	1.10169	2.17026	1.58014	2.12947	1.54756	3.30564	2.16838	1.76113	1.76185	1.92465	1.11864	1.43378	0.761216	1.83813	1.43325	1.89813	2.35518	1.58661	2.32101	1.43055	1.83238	3.23842	3.16454	1.86496	1.89956	1.26318	1.42318	1.36538	1.65156	1.75718	1.47086	1.79571	1.21067	2.48758	2.1194	2.01633	2.03419
AT4G13820	0.868267	0.471418	0.303801	0.269273	0.253268	0.151304	0.310952	0.444231	0.487435	0.328638	0.237517	0.459329	0.447047	0.237951	0.259302	0.27611	0.244571	0.426114	0.238087	0.451787	0.336283	0.344922	0.298964	0.350309	0.485421	0.239689	0.203457	0.376846	0.271395	0.220615	0.60517	0.404175	0.228454	0.379763	0.213248	0.644999	0.23099	0.482827	0.268172	0.360158	0.449142	0.327712	0.256938	0.267784	0.400008	0.454371	0.317789	0.317089	0.195978	0.446521	0.416681	0.32941	0.505853	0.27908	0.193455	0.386041	0.414202	0.182707	0.247844	0.27653	0.29461	0.53681	0.419357	0.373516	0.247153
AT4G13830	159.109	146.158	98.2636	83.4104	58.5877	122.076	93.504	125.273	66.274	114.473	63.7946	120	90.7579	92.5861	55.4173	82.2273	123.243	146.588	119.11	133.623	124.015	164.618	116.174	72.5965	184.645	118.914	128.031	100.654	123.166	159.392	159.449	125.464	90.6524	121.962	64.0157	122.902	104.259	104.264	80.3772	106.985	156.451	153.662	107.042	67.3089	70.8714	115.275	92.2603	131.715	158.045	85.2667	125.623	70.02	150.851	87.6165	125.808	158.595	123.444	58.6072	90.8932	61.3648	88.9621	115.101	147.605	65.9415	61.6879
AT4G13840	124.578	153.259	191.79	169.491	177.83	133.984	121.731	117.607	129.725	134.933	184.012	160.658	159.875	163.708	199.71	160.684	142.161	142.946	137.363	137.927	185.214	142.927	132.606	202.927	126.732	192.369	194.974	115.801	146.388	138.473	116.429	147.478	145.73	174.814	186.46	119.611	170.296	136.315	160.919	133.816	109.768	147.871	146.737	177.788	186.792	131.629	162.446	134.542	186.971	169.742	126.08	191.129	132.735	131.856	165.508	117.024	131.448	169.659	113.519	185.866	140.879	142.923	129.301	161.23	170.347
AT4G13850	61.0801	54.061	77.8124	95.7217	91.8621	68.2967	91.1631	56.6827	100.269	65.871	85.1475	68.2103	58.1338	73.4499	71.1222	88.0134	49.471	50.7049	75.4056	69.5704	72.8176	56.7375	59.1568	94.3605	42.0002	58.1429	67.406	68.9395	77.092	60.2933	71.9651	72.7358	70.7784	58.5546	70.0661	68.0663	86.1497	57.2657	97.9649	46.007	54.5748	49.3361	65.3889	83.9563	83.46	51.4658	62.27	57.7564	69.6692	69.0879	61.0143	91.507	54.7763	76.7371	59.1694	54.5477	47.1017	84.1922	81.1354	83.2047	79.0908	65.9042	61.8919	89.6172	67.4086
AT4G13870	5.33898	5.20753	4.19402	5.47226	4.4197	6.81473	5.83678	5.1682	5.0576	6.10685	5.54061	5.12251	4.99631	5.79089	3.87898	5.56083	7.28284	5.65169	4.62432	5.16515	4.80701	4.94611	4.69838	5.03781	5.85485	5.02979	4.87126	5.46225	5.28124	7.22438	4.71228	5.32908	5.32972	5.74073	5.29972	5.22607	6.26424	5.90377	4.88142	5.09938	5.7009	5.40732	5.17367	5.30963	3.89555	5.71222	4.62864	5.81794	5.61816	5.78184	5.28679	4.60054	5.59299	5.29183	5.00047	4.37895	5.78715	5.03589	5.52095	4.9305	5.04657	5.35335	5.21357	5.4187	4.3234
AT4G13885	0.59654	1.19666	0.432088	0.452742	1.00456	0.812421	1.44498	0.845865	1.24408	1.09391	0.857276	1.30288	0.857796	1.11661	0.831279	0.857796	0.682806	0.529847	0.766125	1.17086	0.694458	0.779503	0.885562	1.33779	0.71365	0.555181	1.03014	0.787826	0.76483	0.700591	0.790121	0.604933	0.685589	0.691576	0.865844	0.417983	1.57083	1.00499	0.823116	0.707549	0.998875	0.934597	0.736716	0.568181	0.969685	0.543293	0.751947	0.615785	0.781059	0.948762	0.393615	0.633769	0.434629	0.578058	0.864589	0.831361	0.752229	0.694105	0.65554	1.12352	1.02859	0.422338	1.01553	0.733324	0.620574
AT4G13900	1.15305	0.797646	1.09486	1.01475	0.609171	0.569137	0.629889	0.56026	1.03534	1.17368	0.87253	1.33138	0.840475	1.13149	0.692084	1.0322	1.18121	0.71413	0.82521	0.836185	0.876818	0.855279	0.643155	1.18802	0.847064	0.760067	0.888386	1.09858	0.464056	1.03845	0.812502	1.25913	0.930197	1.58474	0.86812	0.749498	0.967103	0.793955	0.501169	0.809128	0.458248	1.15846	0.798462	1.16897	1.10067	0.780649	1.17766	0.795521	0.922998	1.51292	1.32792	0.959521	0.797465	0.742085	0.83531	0.519159	0.785953	0.878985	0.685797	0.821776	0.519461	1.33351	0.78788	0.915133	0.856594
AT4G13918	0.262877	0.300458	0.200145	0.302796	0.231412	0.283392	0.173461	0.275521	0.210845	0.238072	0.389475	0.207272	0.194256	0.301081	0.258534	0.216916	0.370866	0.37291	0.24082	0.216444	0.244926	0.388744	0.220684	0.136392	0.389275	0.168303	0.190622	0.332721	0.270701	0.377166	0.243156	0.330563	0.263467	0.29328	0.29864	0.222312	0.389258	0.229444	0.238584	0.262022	0.418628	0.288543	0.24884	0.318167	0.203997	0.311673	0.217165	0.29315	0.265777	0.217551	0.509363	0.266538	0.291848	0.203237	0.237652	0.265066	0.271694	0.214269	0.139356	0.250416	0.324274	0.225979	0.21706	0.136517	0.230689
AT4G13930	39.9796	44.9064	94.3305	81.8995	99.9253	51.7743	61.8851	40.4859	79.9581	64.7588	98.1574	73.6504	77.8158	64.0488	105.921	79.7463	66.4577	44.216	66.7028	46.3851	68.0597	43.8308	45.775	89.0999	42.0336	66.422	63.4438	79.0895	52.9567	51.2935	47.5955	55.385	76.0927	76.5829	105.005	52.7816	64.8392	50.803	102.267	56.1724	36.4275	43.4582	61.0593	98.4771	95.6291	45.4331	84.1591	48.5282	52.4037	97.8177	73.1059	89.9083	41.3681	64.3611	57.2373	38.9281	50.1106	90.4584	66.7475	95.3606	65.0149	61.0511	45.2946	108.938	97.0924
AT4G13940	239	235.494	365.202	341.123	404.175	281.546	323.72	219.098	310.467	258.333	363.959	305.686	303.215	316.796	396.413	347.434	272.331	251.662	349.686	264.953	302.485	261.755	248.532	333.369	216.383	319.351	313.593	276.547	308.145	276.535	245.002	291.043	353.715	288.668	362.716	265.007	303.81	244.221	411.181	285.483	261.222	259.037	318.958	372.125	353.174	257.29	342.641	279.186	270.926	329.014	255.297	345.693	242.353	314.682	311.749	236.994	244.392	404.983	263.097	381.651	322.371	292.436	215.741	414.931	364.17
AT4G13950	7.11114	6.31281	9.88726	9.12551	8.62457	8.08429	5.88115	7.84579	12.9005	8.42976	9.16755	9.41489	8.72688	9.8624	8.98992	10.1552	9.13401	6.67004	7.29395	6.91732	7.51858	6.6804	6.95216	11.0544	6.42477	6.97131	7.50483	10.6887	7.12187	5.4642	5.748	8.67003	9.67541	7.55961	11.9923	6.05657	8.68587	8.22418	9.54966	6.22956	7.76968	7.4661	9.33394	9.76548	9.50269	7.15124	7.61847	6.26324	6.55233	8.90822	7.71616	9.01547	6.43787	6.79426	7.92349	5.41185	7.28783	10.9567	7.87537	7.55865	8.12119	8.26966	6.8673	10.5939	11.876
AT4G13970	3.74263	3.38044	4.33594	4.58303	4.0413	3.28094	3.74593	3.46474	3.77085	4.10743	3.94387	3.97593	3.41657	3.93247	3.97374	4.06011	4.99279	3.56555	4.75779	3.24127	4.61142	4.23181	3.00219	3.89322	3.42013	3.0883	4.20858	4.36842	3.87734	4.92186	3.52496	4.8285	4.15321	4.02909	3.94781	2.97623	4.97468	3.11159	4.82741	3.1243	3.26944	4.17568	4.49791	4.63597	4.07515	2.81227	3.8897	3.84748	4.39238	4.48547	4.4182	3.95712	3.48808	3.3055	4.83862	3.21276	3.44746	4.06543	2.96123	4.31377	3.33394	3.42373	3.53269	4.38432	3.94297
AT4G13980	6.40629	6.31086	6.19415	6.97759	5.3567	7.27127	7.31473	6.03966	5.89649	6.44517	5.17176	6.77647	6.62066	6.38181	5.38742	6.97687	6.87257	6.67426	7.86319	5.95154	6.43863	6.37819	6.2111	5.88101	6.81043	6.28003	6.13413	6.02746	7.92345	6.8887	6.13687	6.9301	7.52854	6.65425	5.71907	6.50705	7.35245	7.31019	5.30243	6.63882	6.68113	5.95978	6.71366	6.72673	6.52208	6.93937	6.48038	6.66973	7.19043	6.86228	7.40715	6.19286	6.96805	6.05793	7.05931	6.64038	6.09622	5.81557	6.53972	7.08828	6.38978	6.21126	7.29649	6.1079	6.36319
AT4G13990	0.541277	0.904662	1.50432	1.57939	2.01576	0.943176	0.814013	0.372871	1.24698	1.43059	2.71051	1.39114	1.04859	1.84643	1.79218	1.10735	1.12836	0.707762	1.15049	0.619227	1.15795	0.998174	0.979686	1.35901	0.470284	1.00817	1.20727	0.977593	0.628475	1.28887	0.555945	1.17094	1.11786	1.71649	2.26743	0.296233	1.06485	0.639516	1.26025	1.25797	0.855647	1.15556	1.2844	1.59883	1.50471	0.80402	1.11223	0.539278	1.32262	1.24767	1.07743	1.54919	0.597713	0.917849	1.47884	0.600987	0.792246	1.89713	0.586482	1.48299	0.817443	0.776127	0.654866	1.62815	1.63214
AT4G13992	0.160616	0.3214	0.396067	0.371346	0.392855	0.451567	0.52063	0.646171	0.409342	0.522974	0.322959	0.311809	0.362998	0.272445	0.383215	0.332109	0.487353	0.391484	0.372986	0.29076	0.341538	0.27475	0.333651	0.401019	0.71509	0.238669	0.539002	0.436036	0.282693	0.429414	0.44213	0.514812	0.253725	0.281913	0.28177	0.597899	0.069006	0.292624	0.622522	0.465482	0.2885	0.217219	0.306838	0.479325	0.249334	0.331554	0.256374	0.409589	0.292272	0.443553	0.338551	0.40054	0.297493	0.226845	0.2651	0.208012	0.438703	0.559038	0.322945	0.33591	0.503586	0.248795	0.366642	0.315155	0.285161
AT4G13996	0	0	0	0	0.268349	0	0	0.218851	0.314315	0.220007	0.243163	0.180118	0	0.45771	0	0	0	0	0	0.26123	0.385803	0	0.234177	0.445282	0.214749	0.842083	0	0.114149	0.378679	0.162817	0	0	0	0.25589	0.402656	0	0	0	0.388286	0	0	0	0	0.251634	0	0.277573	0	0	0	0	0.258985	0.861055	0	0	0.446131	0.219641	0	0	0	0.527082	0.232168	0.371037	0	0.312597	0
AT4G14000	5.64595	6.16227	7.51121	8.68943	9.00196	7.71085	8.27735	7.9157	7.08084	7.91074	8.67269	6.29501	7.19423	8.32845	6.60144	8.43279	7.47243	6.60779	9.39835	5.88987	7.32024	7.04772	7.00793	6.98944	5.25031	7.04387	7.34124	6.78219	7.38614	8.26805	6.36192	7.62054	8.5574	6.36071	6.74733	6.89354	7.43903	5.723	9.49169	6.49095	6.23911	6.85333	7.74448	7.66852	7.48717	5.45834	6.89712	6.38789	8.75498	7.27303	7.38389	7.3022	6.33625	7.46671	7.47722	5.0173	6.62158	8.27304	6.82343	8.61203	7.26969	6.97934	7.11294	7.81384	7.85062
AT4G14010	10.2588	9.0881	7.50469	11.7469	10.2954	9.91766	6.76353	7.29484	9.28697	10.9966	7.45119	8.39612	7.05167	10.609	7.56503	7.86511	9.88573	8.07212	9.6852	7.97921	10.8219	11.15	10.886	10.3848	10.0672	7.29342	11.4657	7.99028	7.19655	7.86605	8.82223	10.2172	9.34853	8.41751	8.83846	6.59693	11.9349	6.13598	7.51375	7.30575	10.0136	9.77075	11.6389	8.47024	7.52476	8.79328	8.1992	7.94501	11.0188	6.09952	6.93135	10.7539	7.94944	5.58579	11.3748	10.384	8.70849	7.06065	5.39986	7.58124	9.37212	5.24832	8.26193	8.48637	8.10863
AT4G14020	97.2472	99.9664	66.4012	68.1491	63.7904	81.8078	63.325	81.2902	79.2555	96.1256	76.3946	77.4781	59.3293	81.6607	47.8809	59.8801	89.8929	70.1136	64.9589	92.5153	73.9238	70.7429	87.2634	71.8164	112.962	62.6594	69.687	112.711	74.5072	60.9388	109.654	62.2093	74.4055	86.4888	75.2356	95.8538	84.0331	89.056	84.5209	75.1021	94.8133	78.3452	67.7177	58.6885	55.0238	88.3546	67.9081	84.4401	78.1058	53.1998	72.7586	67.2455	57.0409	80.339	73.9656	94.0658	79.912	48.5294	77.8441	45.3888	62.061	81.7933	89.6094	49.4329	58.3165
AT4G14030	136.657	134.941	94.9914	81.0244	82.5925	133.878	143.72	150.817	88.41	100.521	72.2333	97.3205	131.503	92.7407	87.7631	108.171	94.1339	121.129	118.032	125.151	102.256	111.242	119.786	84.432	144.466	121.87	106.437	94.1164	130.737	117.637	148.12	104.688	108.793	98.3802	83.3745	152.536	104.03	163.645	93.7633	118.109	124.432	118.495	94.4268	81.9821	80.8568	128.125	103.624	131.314	116.76	90.3344	98.7179	86.7016	139.172	125.859	104.443	148.711	134.23	85.3582	121.383	84.8774	117.103	156.989	138.295	91.6726	85.0525
AT4G14040	55.4621	75.7832	88.6015	64.0137	65.9666	74.3916	73.2232	63.6997	85.4599	95.1024	100.818	91.1688	104.964	63.065	89.6405	68.0931	79.2338	66.0965	49.9071	56.8644	67.5023	66.3943	70.6341	76.3671	72.9087	85.4883	58.8618	136.032	52.2185	71.2784	62.8933	71.7778	70.0812	97.1475	85.8864	63.5604	56.0422	87.2126	57.3279	83.8528	73.7521	55.3303	66.8599	85.1148	93.1745	71.6946	70.2034	63.1993	70.7349	109.602	177.074	94.787	75.6788	73.6942	65.7225	78.475	82.1928	69.2503	152.211	65.5547	86.1064	106.553	95.7235	116.011	72.766
AT4G14050	0.617935	0.634383	0.700527	0.704942	0.680912	0.569522	0.458139	0.541503	1.01737	0.552764	0.85475	0.587872	0.45771	0.604294	0.54595	0.724833	0.754461	0.605986	0.953031	0.394735	0.775219	0.303721	0.559326	0.551604	0.396676	0.541869	0.509778	0.59303	0.807709	0.697606	0.684191	0.604552	0.77272	0.826795	0.605711	0.70502	0.997	0.620716	0.963575	0.305741	0.440034	0.414651	0.556139	0.698336	0.614504	0.40734	0.595251	0.490054	0.642492	0.671201	0.640529	0.556933	0.290826	0.351075	0.758629	0.71088	0.353606	0.886827	0.491837	0.582907	0.435245	0.671675	0.481429	0.860664	0.560385
AT4G14070	38.6269	38.3782	42.4626	31.6636	35.4359	38.3062	34.4257	32.6433	32.1141	39.5443	39.2556	38.2817	40.124	34.1851	35.3675	38.8716	43.4147	38.4703	32.9094	34.6381	33.7018	37.6952	36.7646	35.1547	43.5555	39.3218	38.4531	35.3781	34.4426	43.5131	37.5401	32.3729	35.2424	39.6268	37.5351	38.3706	36.6228	45.0359	34.3099	38.4576	32.4164	37.5716	33.8411	36.0608	37.3289	38.7143	39.1521	40.4996	40.28	41.5531	41.9408	37.489	41.7491	35.6458	38.0286	36.3162	39.4471	37.7935	34.2219	38.1681	32.6322	42.8085	40.7031	34.6865	34.8661
AT4G14090	0.175617	0.150865	0.220562	0.178122	0.301467	0.211297	0.275403	0.193362	0.245366	0.198954	0.370499	0.296373	0.435162	0.34291	0.349996	0.398315	0.497793	0.176299	0.319818	0.275377	0.300368	0.188313	0.233264	0.192261	0.334167	0.200687	0.22899	0.538892	0.195639	0.15348	0.187568	0.085288	0.168023	0.374104	0.507238	0.225416	0.30395	0.214739	0.32031	0.101767	0.135439	0.338899	0.258579	0.389473	0.315559	0.13277	0.200083	0.212772	0.259259	0.354688	0.355824	0.375711	0.206774	0.249437	0.23172	0.171477	0.246603	0.377615	0.62694	0.384723	0.27723	0.184195	0.259794	0.288951	0.325663
AT4G14096	2.44651	2.41231	2.87891	2.59557	2.52816	1.68464	2.21883	2.23625	2.71509	3.20802	2.67821	3.53928	2.51377	3.06216	2.58567	3.10324	2.85796	2.76476	3.18042	1.79274	2.49889	2.34214	2.81389	3.85718	2.5964	1.88288	2.80002	3.6397	2.44469	2.82368	1.89801	2.44104	2.7341	3.77995	3.79133	1.9478	2.42775	2.35682	3.74433	1.69984	1.56395	3.22952	2.72158	3.93671	3.65934	2.40703	4.05817	2.10493	3.07433	3.24549	3.20319	2.56022	1.73569	2.03455	3.52043	1.8423	2.61473	3.37507	2.42497	4.47473	1.72525	3.71522	3.07194	2.54796	3.03835
AT4G14100	18.1323	21.4092	22.1736	27.1587	23.6666	22.068	17.5458	20.3296	26.9958	27.3187	24.8818	25.7468	22.3117	27.842	21.538	25.6971	26.9494	16.0681	22.7839	21.9324	20.4744	19.5752	23.8122	25.5124	17.9464	22.2509	22.7015	27.3903	18.2532	21.674	23.6939	22.3375	23.9323	25.1888	26.7619	23.8806	25.8715	22.6146	23.2335	22.4839	17.4039	24.0794	24.957	24.2221	23.9556	22.8141	21.5678	20.5701	23.7899	23.876	25.3998	22.0855	19.2175	25.5959	21.6432	21.2831	23.7892	24.6814	23.6445	21.205	20.6817	25.2606	22.7397	29.9803	27.4751
AT4G14110	19.5309	19.8269	21.5955	21.2263	20.2969	19.9263	23.2092	20.0323	27.6795	19.8361	23.8312	16.8533	20.4197	20.5148	23.4086	22.8494	18.8696	13.9215	21.5111	22.1351	19.1746	18.4681	19.7609	21.2491	18.1019	19.0231	17.7262	20.3284	21.7007	17.9108	19.6349	21.8262	24.7199	19.153	21.3444	20.2419	21.3532	20.6738	23.3047	17.5406	21.0215	18.0354	20.5698	23.9443	21.728	20.0695	22.1837	21.1298	19.3615	19.998	18.2456	20.5188	20.5696	21.3874	19.1763	17.7186	20.6858	23.2338	22.952	20.8067	23.5967	21.8823	18.298	22.1314	21.3616
AT4G14120	0.252351	0.39228	0.838024	0.833154	1.05245	0.509799	0.643954	0.375611	1.04283	0.61702	1.09436	0.317764	0.722065	0.572444	0.624864	0.696866	0.458276	0.535878	1.08246	0.644502	0.461288	0.550751	0.389284	0.998331	0.151443	0.411025	0.980653	0.546035	0.796946	0.784279	0.202433	0.38898	0.959666	0.347961	0.531668	0.479564	1.08048	0.406849	0.799377	0.398639	0.391392	0.763221	0.749572	0.617895	0.517767	0.46977	0.420896	0.585375	0.654831	0.922117	0.662451	0.894158	0.636337	1.0318	0.66128	0.425282	0.363142	1.03159	0.814441	1.07226	0.550079	0.421286	0.285605	0.750634	0.867375
AT4G14130	3.48583	3.74777	0.202593	0.121421	0.288844	3.6624	3.44009	4.46885	0.227816	0.444396	0.057437	0.087618	1.44015	0.305612	0.037221	0.1045	0.201394	3.12377	1.49648	6.61281	1.07066	0.481865	2.03965	0.217981	2.40859	1.84565	1.90792	0.121712	10.7953	1.46104	2.75931	0.292695	0.450301	0.183107	0.120469	3.85993	0.569328	1.1713	1.60016	2.10559	4.52283	1.04763	0.271268	0.029063	0.141435	2.50824	0.237325	2.4957	0.704105	0.121025	0.029082	0.070993	2.9617	3.05713	0.772492	3.34624	1.93334	0.113909	0.973768	0.250381	3.57257	1.43233	1.0897	0.302816	0.055493
AT4G14140	0.396431	0.273168	0.414896	0.395656	0.289165	0.36689	0.73704	0.402679	0.190024	0.209207	0.373144	0.328453	0.300204	0.25621	0.486391	0.334791	0.596848	0.505311	0.568638	0.634742	0.516738	0.391262	0.168957	0.440199	0.362939	0.289011	0.412685	0.482677	0.642033	0.485408	0.753948	0.345669	0.353116	0.415756	0.267429	0.560887	0.509092	0.24076	0.75419	0.273749	0.382331	0.288932	0.392574	0.620234	0.32447	0.141339	0.249963	0.220099	0.342293	0.566546	0.38972	0.252283	0.348073	0.294485	0.34714	0.17767	0.25217	0.326764	0.114389	0.588503	0.395011	0.192835	0.26062	0.188578	0.345478
AT4G14145	15.6553	14.967	11.5417	13.3031	10.5066	15.46	13.927	15.0274	15.274	15.0419	12.3401	13.5677	11.7602	14.2393	9.43079	13.964	16.9582	15.947	13.641	13.8068	13.8098	16.1944	15.343	12.4742	15.1526	12.52	13.2145	14.5686	13.0273	14.9144	14.7749	13.1093	12.9984	14.178	13.026	14.1627	20.9029	12.9227	11.2604	13.0758	15.4301	14.3299	14.5413	11.7582	10.8451	16.3385	11.235	13.4251	15.221	11.3528	13.8859	11.7045	16.0005	12.4095	13.7182	16.1367	15.5042	12.3522	11.813	10.6966	13.4713	12.7672	13.6643	13.5058	11.9929
AT4G14147	5.57804	5.49317	4.00265	5.40709	4.69396	5.19937	5.04093	5.50374	6.5241	5.75932	5.0275	4.22679	4.99374	5.24202	4.70085	5.21254	5.65783	5.49768	5.58268	4.62409	4.3606	5.53972	6.05158	4.67628	6.4537	5.1813	5.58256	6.0667	5.17957	4.84879	7.14655	4.79723	4.6344	6.17608	5.0397	5.19126	6.23316	7.62033	4.40128	4.84162	6.26936	4.99206	5.18745	3.52181	4.4598	5.61929	5.39416	5.9429	5.89581	5.70904	5.88994	6.08661	6.72452	4.19858	6.00766	6.13746	6.21129	4.3319	4.76701	4.64454	4.10843	5.07188	6.87138	5.18657	4.38023
AT4G14150	0.448558	0.438717	0.650263	0.575023	0.57273	0.461265	0.606929	0.41901	0.305296	0.667086	0.524179	0.255052	0.386071	0.45958	0.615627	0.459386	0.584853	0.510586	0.451681	0.431636	0.622061	0.634185	0.323397	0.475497	0.331594	0.416532	0.700024	0.508066	0.559055	0.610659	0.414919	0.442725	0.474298	0.451246	0.357467	0.380859	0.521294	0.302417	0.464279	0.548386	0.370847	0.414587	0.517327	0.562469	0.429152	0.271893	0.447998	0.386675	0.43889	0.491209	0.383721	0.389163	0.334104	0.541913	0.490901	0.438249	0.368365	0.546547	0.427343	0.576264	0.596422	0.449256	0.402302	0.574397	0.51953
AT4G14160	28.2672	26.9517	30.3713	24.0096	25.1481	25.1627	27.7446	23.4471	21.038	25.7784	26.9713	25.889	27.197	24.0383	26.8299	27.0561	27.8618	25.4356	27.7234	24.8859	30.539	26.2549	23.4267	23.6476	29.3814	27.6208	26.8527	23.4579	25.0596	29.0019	24.4702	24.1493	25.7747	26.5082	26.1546	25.6222	25.6433	26.9825	28.5289	22.5064	25.2025	25.9152	23.4908	26.8198	25.291	24.0529	26.8215	27.3898	30.1294	29.4026	28.6598	26.9137	29.8903	24.2457	27.2775	25.0404	26.1696	28.7066	24.6031	29.553	23.811	30.1334	26.5868	26.1024	25.9297
AT4G14170	0.656586	0.642738	1.04398	1.20739	0.857117	0.738168	0.982605	0.604329	1.09441	0.886925	0.961209	0.839303	1.01363	0.71381	1.0538	0.464521	0.912839	0.733105	1.06418	0.883958	1.07154	0.839657	0.743298	0.957724	0.674482	0.664087	0.852809	0.805613	1.06998	0.840554	0.97346	0.569918	0.937546	0.666796	1.06763	0.840556	1.69855	0.956768	0.951551	0.664433	0.617225	0.65069	0.98455	0.980644	0.844419	0.473111	1.13843	0.717641	0.870074	1.10703	0.996336	0.819391	0.519345	0.647058	1.22531	0.681316	0.527863	1.18294	0.657886	0.84935	0.654869	0.799192	0.606024	0.971497	0.609975
AT4G14190	4.02245	5.31626	8.45002	7.88488	7.63854	5.86769	5.8609	4.35213	7.42857	7.42762	8.29767	8.1978	4.70722	8.23496	7.75016	6.34183	7.70252	4.53623	7.08157	4.23984	8.48481	6.96404	5.15829	8.01145	4.46581	4.83864	7.99911	7.96165	5.66326	7.98142	4.34561	7.19688	7.57001	7.98446	8.12883	4.75436	9.73908	5.50787	9.46276	4.93243	4.51666	6.93727	7.8845	8.51051	6.60937	5.23108	6.06267	5.03493	8.66851	7.68139	7.66781	7.99441	5.24305	5.33335	8.8073	4.22985	4.75844	8.8542	4.47354	8.65754	5.37774	5.24969	4.97604	7.63907	7.08667
AT4G14200	0.52534	0.702611	1.1622	1.54709	1.79288	1.30423	1.99665	0.774669	0.962764	0.884989	1.45222	0.922599	1.24366	0.975374	1.59118	1.22152	1.2221	0.916879	1.50779	0.650178	1.20981	0.973009	0.936515	1.42169	0.864422	1.07112	1.56664	1.04338	1.4399	1.46816	0.608372	1.167	1.06333	1.10188	1.37925	0.641165	0.975352	0.793169	1.14796	1.15471	0.808194	0.999208	1.33366	1.35518	1.31541	0.647098	0.979106	0.873145	1.0522	1.16236	0.96713	1.34592	0.719886	1.00406	1.05521	0.681724	0.932479	1.57492	0.991671	1.52409	1.39999	0.728775	0.732125	1.15618	1.58756
AT4G14210	83.6006	87.7085	104.753	85.4645	95.5157	85.7026	86.4793	76.9176	82.6337	94.1883	98.1005	87.271	90.1412	89.1357	100.139	94.531	100.406	81.2051	93.2625	77.6161	99.1342	88.6443	82.2892	94.4286	88.1041	88.3178	96.2642	89.5997	84.8501	106.811	84.6096	91.0978	91.9021	98.262	95.0206	83.2834	91.2351	89.522	94.6871	85.0435	77.3915	96.3279	83.8294	97.4158	95.9892	82.789	94.4779	83.4864	98.3513	109.008	100.652	95.0665	92.6595	85.7855	90.6353	80.4223	90.7764	100.89	83.3336	104.369	84.6714	99.4355	84.7377	91.3344	98.7647
AT4G14220	6.44362	5.29225	5.96741	5.60399	4.71018	4.50049	4.35644	3.54808	5.67041	5.6266	6.24425	6.46876	5.58229	5.27505	6.44103	5.55045	7.51215	5.88586	5.80676	3.69553	5.69854	5.33662	4.87044	5.49799	5.89051	5.9106	4.05285	8.77369	4.71189	5.33157	4.83794	5.85334	6.25488	7.00425	7.49483	4.99342	5.41849	7.13803	5.68583	5.34146	4.71946	4.86172	4.75152	6.40767	5.78796	5.93103	6.83439	5.95002	5.26805	7.02672	7.0941	5.68149	6.65355	3.86784	5.80376	5.05297	6.0954	6.58382	5.27377	5.29915	4.12749	6.76391	6.56249	8.59353	6.55453
AT4G14226	0	1.65168	0	1.75138	1.85455	0	1.79264	4.66099	0	0	0	1.25714	0	3.21911	0	0	0	0	0	0	0	4.57484	3.24673	0	0	1.41291	0	1.55836	2.47014	0	0	0	0	1.7304	4.13567	4.01148	0	0	0	0	1.48765	0	0	0	1.05808	0	0	0	0	0	3.50307	0	1.89546	0	0	0	0	1.67488	0	3.59208	1.6112	0	0	0	0
AT4G14230	22.3991	18.7405	23.6882	19.5586	21.8455	17.9445	21.4049	18.1379	24.6394	18.942	22.9438	25.8773	20.1339	20.9375	23.4634	22.119	24.7313	19.4529	26.4604	16.3081	21.2874	23.7334	19.6354	20.8965	18.4362	18.5834	24.3267	23.5204	17.2912	26.3443	17.7478	22.4576	21.3823	26.3095	23.3523	17.1168	22.1038	21.617	21.4807	18.4276	16.5616	23.761	21.5762	22.2164	23.7908	17.8597	21.9278	22.6737	22.1374	24.7115	28.0543	23.632	27.7797	16.2072	22.5042	18.7869	21.6473	23.2369	19.8771	21.535	18.1532	21.3911	21.3953	21.6218	22.7671
AT4G14240	15.257	15.9262	25.9044	22.1764	24.9157	13.9967	15.0177	13.621	23.894	20.7285	27.3502	22.878	19.0919	22.2854	26.1085	24.5794	26.7622	13.8183	19.6645	12.9604	18.6093	17.058	16.1002	24.7285	16.6975	16.9985	18.7488	26.6425	14.9229	20.5597	13.9851	20.1084	21.811	25.832	27.1912	16.2535	21.1904	16.6136	27.6703	15.6002	11.4486	19.6994	18.5587	27.1895	28.2515	15.9808	23.099	15.7245	18.0453	29.0796	27.9343	25.5907	18.124	17.1993	19.1402	13.3143	16.9593	26.7219	18.1831	26.172	14.6322	18.8856	17.2447	28.2276	25.631
AT4G14270	47.4514	48.1092	26.417	38.5944	24.0882	40.5791	33.3724	50.4185	47.4011	48.4103	32.95	44.1977	26.0836	50.8585	22.888	31.0311	42.1615	38.4228	40.8535	29.1828	44.4244	65.195	50.701	27.8231	41.2712	36.0559	46.9521	31.1191	30.6251	48.3171	29.4994	49.2883	38.14	40.7017	26.7596	26.9744	45.0731	54.0341	23.249	32.2908	49.7026	54.7582	52.6469	25.0327	23.2298	49.4936	29.6608	50.3967	66.0032	25.031	39.341	34.9138	74.7401	24.0623	54.8094	47.4431	45.5815	34.4106	27.636	22.0054	28.0815	39.2566	42.3374	27.2204	26.0762
AT4G14290	0.656697	0.683321	0.415025	0.566574	0.829937	0.760518	0.823706	0.632104	1.0009	0.673624	0.82398	0.641509	0.591726	0.906003	0.838865	0.662109	0.595673	0.646014	0.607916	0.823147	0.690334	0.594996	1.06061	0.470678	0.594721	0.653469	0.76875	0.678432	0.840054	1.07222	0.585056	0.468696	0.644905	0.87058	0.677408	0.801932	0.674773	0.556408	0.717477	0.924031	0.601097	0.5948	0.632634	0.68928	0.663843	0.586658	0.626768	0.682588	0.521945	0.549477	0.579344	0.579128	0.765583	0.758002	0.812984	0.623049	0.616781	0.786441	0.797155	0.761546	0.572444	0.56133	0.586781	0.543949	0.92966
AT4G14300	24.7001	26.3543	30.4948	30.9696	32.1757	26.9657	29.3024	24.9553	26.2234	27.6613	30.3547	27.6923	29.9714	30.9249	32.0272	30.0787	27.1624	26.4561	30.9609	30.3381	30.6991	26.4596	27.1655	27.2526	24.1161	27.0867	31.2969	25.115	29.7896	30.0256	26.9466	26.6588	27.3789	27.8059	29.2866	27.0022	31.8472	28.2082	26.8207	27.1672	29.3635	29.0073	29.8027	30.3892	28.267	27.0987	29.4253	30.7509	30.6227	30.4909	29.6991	29.141	26.9682	28.6332	28.691	26.3892	26.4368	32.7587	26.9555	31.4872	28.942	30.0935	24.9318	26.8395	30.5587
AT4G14305	0.385744	0.164418	0.166247	0.298771	0.157892	0.41364	0.307718	0.300438	0.420151	0.354219	0.353446	0.40748	0.117902	0.238754	0.266598	0.353687	0.311248	0.1244	0.225088	0.578919	0.200414	0.115346	0.348079	0.368325	0.097834	0.253588	0.19812	0.399607	0.219247	0.230784	0.097853	0.406655	0.154821	0.308166	0.237587	0.344525	0.351702	0.289811	0.131859	0.253508	0.284864	0.219813	0.267681	0.50255	0.202802	0.28174	0.152177	0.311799	0.262856	0.217278	0.179605	0.61069	0.277998	0.055599	0.400706	0.130669	0.344733	0.389241	0.463643	0.231341	0.197935	0.05793	0.251357	0.512067	0.409606
AT4G14310	1.26411	1.23312	2.20893	1.94453	2.56233	2.27987	2.56306	1.37645	1.34499	1.89521	2.26242	1.43576	2.20545	1.58258	2.49207	1.83727	2.35297	1.14511	2.53932	1.69963	2.17898	1.87752	1.63281	2.0738	1.03299	1.76273	2.52937	1.83879	1.97937	2.28789	1.33376	1.59553	2.19207	1.50822	1.79518	1.42311	2.01017	1.57189	2.64368	1.38637	1.54772	1.85487	1.92006	2.16946	1.77107	1.22433	1.26345	1.76541	1.90389	2.39996	1.81472	2.07744	1.58215	1.9832	2.41531	1.54964	1.54916	2.43933	2.03254	2.19488	2.32333	1.49157	1.40994	1.66044	2.37312
AT4G14320	192.862	174.123	240.106	341.422	356.703	291.444	295.639	177.571	338.28	254.15	373.848	191.323	203.682	254.921	280.651	306.126	196.714	161.77	274.517	219.612	211.817	196.125	193.795	310.599	132.311	170.358	213.788	247.831	290.686	184.196	215.044	231.39	311.31	166.837	309.09	245.736	316.903	184.631	325.206	204.348	234.068	172.786	291.856	322.223	252.467	181.893	245.964	221.833	209.741	240.118	187.613	309.989	168.649	358.592	224.35	165.877	181.642	344.634	298.169	275.14	262.629	196.53	183.608	307.889	290.104
AT4G14330	0.344987	0.340853	0.643569	0.754455	0.933097	0.668875	0.828431	0.338498	0.528008	0.714528	0.629679	0.39758	0.452521	0.575461	0.650419	0.68231	0.656684	0.434703	0.339148	0.615337	0.585677	0.543486	0.449771	0.76777	0.370478	0.604348	0.888371	0.59672	0.480258	0.686332	0.575015	0.362013	0.789518	0.400445	0.595504	0.427943	0.605102	0.395837	0.70253	0.611247	0.562183	0.329102	0.519612	0.751126	0.475248	0.342617	0.430317	0.671793	0.435287	0.750631	0.621665	0.563361	0.278315	0.810073	0.665127	0.325923	0.361719	0.562686	0.618888	0.875378	0.935025	0.514737	0.307822	0.623843	1.03013
AT4G14340	11.4493	11.2075	10.3808	10.6517	9.1733	10.3199	11.5555	10.878	11.1926	11.4522	9.16768	10.9817	10.2387	10.7779	10.1841	11.6326	12.4902	11.6962	11.1394	9.6737	11.6723	13.6464	10.2305	9.67841	11.552	12.222	11.9232	13.0444	11.7273	13.6715	10.4681	11.2911	11.3375	11.0935	9.85651	10.3938	11.4724	11.5444	9.68382	8.92929	12.4017	11.3709	11.5988	9.93026	9.52279	10.7903	10.0398	10.2289	13.7434	11.3178	13.99	10.4071	10.7959	8.36492	10.3773	11.8655	10.5623	10.8255	10.8	9.9534	10.2848	10.0546	11.2924	9.83324	10.0997
AT4G14342	38.7901	43.3789	55.9703	65.5062	59.9122	60.0753	60.6629	53.6276	65.0135	55.5874	61.4573	47.7524	54.7383	64.7284	53.2415	60.6676	48.411	45.0643	57.0495	49.9204	61.3916	47.9529	44.1985	66.0407	35.3448	49.2699	54.5218	46.2545	56.1241	45.2497	51.1673	51.9082	56.4678	45.5296	61.1066	50.3104	61.066	53.0189	68.7619	41.6848	42.9666	43.0026	54.6846	64.3567	58.9241	49.7885	56.2668	43.1516	51.7299	52.9808	44.6565	60.6562	38.9287	63.3383	52.6488	44.7253	42.122	59.82	56.6571	74.3428	57.4099	39.5459	44.5555	61.8811	59.3158
AT4G14350	29.8253	27.6427	13.3102	13.8625	11.4522	28.1801	28.6021	25.8573	10.7126	17.114	12.3324	11.8492	26.2187	10.4695	12.46	14.6162	14.1558	24.3076	16.0774	32.0563	13.2643	14.3674	21.2948	11.6279	30.9634	25.4157	17.5947	12.9701	27.274	18.7906	28.0168	15.5235	15.0167	11.9917	11.3322	28.9329	14.2036	30.2899	13.3775	25.608	27.9821	15.3851	12.7451	12.122	12.8087	24.8529	13.5399	26.1842	17.1535	14.3604	13.9456	11.7987	23.2365	25.224	14.5235	27.0382	25.3569	11.8639	23.8814	12.6115	25.5144	24.5749	20.5693	11.3751	11.3132
AT4G14358	0	0.197643	0	0.624087	0.875635	0.358961	0	0.17892	0.256948	0.359936	0.198302	0.735358	0	0.93543	1.02061	0.352553	0	0	0.258616	0.214032	0.947113	0.271988	0.574131	0.182447	0.348599	0.172308	0.157579	0.559563	0.309039	0.39744	0.712857	0	0.205701	0.209903	1.15538	0.476272	0.331117	0	0.635806	0	0.715638	0.460949	0.117186	0.411423	0.767182	0.682516	0.556948	0.146376	0.53754	0.620388	0.843272	1.64692	0.228279	0	0.181812	0.718647	0	0	0.210189	0.215537	0.18887	1.20671	0	1.27933	0.377436
AT4G14360	31.9159	30.7652	32.1888	26.7303	28.4927	31.7648	33.8468	28.3108	25.8079	28.6638	29.6684	27.8939	30.9937	25.6893	28.6692	29.7849	30.7079	30.295	31.8039	30.3639	30.9737	30.5413	27.7333	28.3849	30.5315	33.0623	32.1774	26.2149	32.6305	34.1483	29.1795	29.3189	27.3248	28.7655	29.5807	30.496	28.8586	29.1874	31.2543	28.7307	29.0752	28.9939	26.604	30.0773	28.5065	26.9426	27.9789	29.9763	31.5436	28.5882	29.2879	29.9624	30.7871	29.8166	30.6348	27.1901	31.1332	30.6269	28.6231	31.0727	28.8594	30.5989	28.0694	30.4834	27.6075
AT4G14365	71.8308	20.6089	1.39177	0.773333	0.908789	16.2599	11.8223	34.8418	1.55973	1.58835	0.385964	3.21446	21.6547	0.590507	2.24136	2.19903	1.59326	22.6134	3.93933	15.794	2.07487	3.26561	14.8393	0.830352	22.6712	24.0467	1.10509	1.42461	17.4668	2.02438	22.3449	19.4275	6.53575	2.36687	0.663365	26.6778	1.83683	24.2206	0.967157	24.8144	19.1351	2.09282	0.959617	0.900419	2.56336	24.5814	4.40594	15.932	1.21508	3.01664	1.47434	1.78616	25.5176	13.816	0.718109	21.7872	22.3057	0.378137	17.2546	0.773848	16.7588	24.2835	21.7143	1.04521	0.746198
AT4G14370	6.19629	1.34641	0.128307	0.042125	0.035662	0.915476	1.06857	2.15418	0.03168	0.086717	0.007962	0.109916	1.76268	0.015466	0.165739	0.202794	0	1.20362	0.190969	2.0033	0.15495	0.077879	0.402633	0.05313	1.37377	1.03175	0.076377	0.011234	1.61461	0.139734	2.02231	0.802714	0.399436	0.008394	0.019943	3.592	0.142968	1.37898	0.025156	1.3839	1.29353	0.166037	0.023515	0.071708	0.298648	0.811716	0.253785	0.802284	0.043171	0.083814	0.055805	0.108771	1.88692	1.09289	0.054412	1.2243	1.22856	0.015331	0.977126	0.129743	0.78884	1.62765	0.94532	0.031557	0.046215
AT4G14380	0.718768	0.707765	1.05834	1.33832	0.897217	0.638474	0.47077	0.907085	0.85724	1.20925	1.14277	0.353159	0.840497	0.836281	0.800273	0.983379	0.488068	0.596639	0.549942	0.404543	0.951147	1.25246	0.243597	1.37659	0.625603	0.847938	0.618122	0.640016	0.598536	0.443344	1.14095	1.0636	0.714381	0.427026	1.32217	1.46719	0.817411	0.684491	0.787333	0.78787	0.774033	0.647573	0.656372	1.37687	1.76406	0.631407	0.510906	0.396267	0.785677	1.39931	0.532329	1.44994	0.589026	0.416236	0.536872	0.599685	0.693004	1.07527	0.607965	1.34682	0.744043	0.900771	0.549268	1.54653	0.865243
AT4G14385	16.1627	14.5611	11.578	15.489	14.6113	17.2692	14.3832	18.5472	18.0527	15.6125	13.996	12.8605	13.4628	13.4044	13.7127	15.2142	15.2054	17.6207	14.3648	14.5298	13.7019	14.1552	14.0215	13.4181	15.424	12.3456	12.4583	12.1809	16.3042	14.4065	15.5633	13.4593	13.9223	11.6783	14.3197	15.754	14.8633	17.4288	13.144	14.426	16.3178	14.5011	15.7048	13.2913	12.6731	15.7166	12.2179	14.3657	13.4832	12.8871	12.7392	12.7971	17.5023	15.517	13.7563	13.7881	14.2955	12.8369	17.5044	12.3387	16.5716	13.2158	16.7061	12.8817	12.6822
AT4G14400	18.3537	7.65888	8.20582	12.1566	6.94614	9.21238	2.12974	6.10314	18.1029	9.85612	9.45998	8.76193	7.31971	8.47874	11.6083	9.23767	5.46113	8.24042	16.0014	4.04674	13.1743	5.78639	8.69369	11.0423	5.0503	8.6767	4.4726	28.6946	12.1389	3.87507	8.11954	25.7886	10.406	20.9356	6.67555	6.11445	9.02896	4.89156	5.02273	7.47639	2.90591	5.31678	8.59585	15.5793	15.1804	5.85691	13.2123	4.21979	8.82237	13.0423	6.28446	10.1099	6.63725	10.4879	12.7156	3.47075	3.00219	4.77853	8.53489	6.50674	9.24306	6.93691	10.4172	8.28391	16.1316
AT4G14410	23.9687	28.9012	25.9214	28.8586	25.6531	22.6881	22.0422	30.3661	31.5703	30.1351	28.733	28.773	24.0137	26.1372	28.9006	26.8117	32.2719	22.1341	22.4159	24.0339	23.7624	28.8166	27.0474	28.7505	29.572	23.2825	24.9284	31.1496	22.3241	27.692	28.6309	30.3739	28.5406	29.5077	28.5622	26.031	29.0841	33.5525	23.6005	25.46	27.1829	30.8551	29.8987	28.0146	32.3597	26.38	28.2211	24.2265	27.1541	29.4439	28.0013	25.659	30.9643	23.7869	26.4057	24.8614	28.8855	24.5393	24.4451	26.9259	22.4237	27.3183	24.2471	31.1082	29.4287
AT4G14420	25.3605	21.6793	18.6734	20.8663	24.4112	23.7309	31.3672	24.5589	23.4437	20.6311	20.3795	16.4752	19.1392	21.2233	22.7295	24.2738	16.2034	19.7082	22.0609	23.7538	21.0767	21.507	22.7611	21.6151	21.9645	22.01	21.8106	19.3774	27.8432	18.2961	21.4685	23.2305	26.6981	15.8404	18.661	23.3439	25.5279	22.1822	20.9459	19.7026	24.5263	17.146	21.7402	23.2406	21.5878	23.6946	20.7546	24.0834	20.532	16.8693	15.8685	22.3991	25.4118	24.1278	20.4813	22.0518	22.2604	23.9493	26.4052	20.741	22.3036	20.4169	22.8357	23.1915	22.1565
AT4G14430	9.6319	10.6565	9.01642	8.4455	10.4282	8.32605	8.97616	12.9671	10.71	9.78608	9.02928	11.3362	8.82256	7.8901	9.00961	10.3793	9.06098	8.34715	10.254	9.67322	9.35832	10.0232	9.09864	10.0496	10.2634	9.6757	8.49677	10.835	8.75756	8.31446	10.4169	7.83746	9.1678	9.67715	8.76611	10.9287	7.90414	11.2165	9.83923	7.79157	9.30228	9.12882	11.5061	8.24532	9.21831	8.96189	10.295	9.22077	9.91029	10.204	9.27516	9.97981	12.6916	7.59439	8.96508	9.61601	10.6521	8.7193	10.3861	9.5698	10.1105	12.2631	10.383	10.3878	9.49105
AT4G14440	24.0794	22.5282	36.4179	43.9852	50.1486	17.0828	24.01	22.8822	53.5816	29.0024	47.1017	51.452	22.4142	36.9993	47.6131	38.7006	40.1318	21.4224	39.6879	18.7959	39.8451	35.3225	24.4488	42.4183	21.5007	28.0931	36.0045	40.0711	26.7447	30.1492	19.1469	38.6208	41.3411	40.592	40.2596	21.8756	43.4121	18.7201	53.3981	19.707	24.1531	31.9352	44.7722	51.9325	49.1037	23.3703	42.7751	23.837	38.7614	33.3663	37.6331	37.7535	28.0954	19.5537	34.3489	17.944	22.6897	43.1701	21.089	45.1351	23.5404	22.7582	26.0775	62.432	46.2748
AT4G14450	0.594621	0.678266	0.068486	0.143411	0	0.432022	0.884136	3.02186	0	0.372437	0.067985	0.102645	3.18954	0.195803	0.438148	0	0	0.969928	0	0.891934	0.219847	0.285105	0.266035	0	0.723762	0.177757	0	0.128281	0.633866	0.133892	2.68084	0.614829	0.527807	0	0.114826	3.14673	0.228908	0.802331	0.218709	2.64321	0.671797	0	0.120358	0.070031	0	0.235546	0.189638	0.333024	0.062178	0.071587	0	0.166387	0.23128	0.45862	0	0.938883	0.198413	0	0.295979	0.1488	0.841483	1.2758	1.12434	0.089199	0.065447
AT4G14455	7.44899	7.5442	8.1551	8.87949	6.24407	6.53193	7.2561	8.69475	9.35719	7.81362	8.99368	8.59427	6.95863	9.02643	7.86737	8.11842	7.94709	6.10916	6.2791	5.34608	6.303	7.33303	7.31928	7.86341	7.26406	6.80708	6.70103	8.34235	5.76173	7.00539	5.51241	6.52344	7.10658	7.87803	9.13121	5.71162	8.57756	7.66803	8.14434	6.7919	7.33819	6.50471	7.54293	9.16632	6.97302	7.27319	8.24588	6.64044	6.31529	6.8794	7.44382	7.24355	6.24141	7.34887	8.05142	5.68092	6.90939	7.57186	6.30156	7.31022	5.84793	5.23095	7.69686	9.55918	8.11578
AT4G14480	5.12324	6.49829	6.1862	8.62354	10.8109	6.89984	8.71902	5.45735	7.23186	6.9199	10.3819	5.36133	6.25359	9.38564	8.60027	5.03927	7.38842	6.96981	7.7799	7.56076	9.20123	6.49804	4.76859	8.14006	5.99397	5.03561	8.46008	6.20798	8.04168	7.82062	5.21525	7.46487	5.60605	6.09112	7.08585	6.74191	10.3754	4.94508	8.2967	6.88269	6.70019	6.60016	6.50802	9.69269	6.93211	6.09545	4.55385	5.72144	6.96746	8.24113	6.26418	7.72556	4.56589	5.63425	9.82965	5.77198	6.18228	7.71299	5.76722	8.47361	8.22657	6.10775	4.84893	4.7024	8.98784
AT4G14490	4.42917	3.76265	1.71167	1.65536	1.30248	4.15126	3.34984	3.79295	0.859342	2.04758	1.25986	0.934211	3.0132	1.40606	1.09051	1.44128	1.26321	4.6676	2.3943	4.26671	2.16644	2.29474	3.69952	1.21612	4.13629	3.85568	2.27525	0.907372	4.93843	2.85908	3.56797	2.90358	1.61526	0.666923	0.990699	3.92611	1.85028	3.56608	1.24151	3.14021	4.98211	2.0843	1.4992	1.51816	1.39274	3.5736	1.27464	3.7537	2.45591	1.24641	1.44219	1.20598	3.90228	2.26217	2.64739	4.87592	3.89423	1.23216	2.19415	1.30868	2.4565	2.95641	2.87636	1.18381	1.32869
AT4G14500	106.03	95.9663	44.8057	45.8133	37.3241	96.0777	85.4052	88.0887	39.638	56.2048	32.8206	35.2095	85.818	43.5998	37.8786	52.6421	36.4477	91.8987	60.0945	92.999	56.4578	68.2784	80.569	37.8864	92.7269	80.5311	60.4827	32.3354	104.982	68.337	82.8753	61.7755	54.4203	33.5985	29.9191	91.5402	53.6629	90.2754	36.7076	85.7329	108.541	58.6666	52.5112	41.4334	45.7921	86.2357	46.3354	86.0832	62.9931	41.9515	42.5474	44.7248	98.2998	79.1262	60.0922	108.703	90.1603	34.0532	73.542	40.1665	82.1162	80.6362	82.5205	32.469	35.6416
AT4G14510	4.07194	5.14868	10.8242	10.9436	11.4325	5.64872	5.81943	3.433	7.56272	9.21262	14.0152	8.07867	5.87321	9.48022	11.922	7.96132	8.94902	4.75033	8.25519	4.40303	9.34836	6.13949	4.5211	10.1087	3.69875	5.64391	9.23752	9.64233	5.39373	9.64268	4.43064	8.10955	7.67613	9.09957	12.9075	5.10792	10.1855	5.74473	12.0392	5.56054	4.48715	7.58239	9.20235	11.8499	10.7371	4.49125	8.55746	5.33471	8.72081	11.6739	10.1846	10.3764	3.96081	6.30311	8.44993	3.76841	5.02004	12.9584	6.20033	11.4757	5.87921	6.63224	4.48593	10.9696	10.498
AT4G14520	11.5089	10.2499	11.0309	12.2283	9.99061	10.8711	10.0343	9.41104	14.6086	11.991	12.1781	10.9097	8.57474	13.1749	11.2817	10.5246	12.6419	11.9919	9.71488	8.37017	11.4011	11.9683	9.59584	11.1098	11.1779	9.8656	10.6049	11.2885	10.4818	12.0356	9.22299	12.2335	11.1232	11.088	10.7873	8.84184	12.7277	9.54289	9.56455	9.3537	10.9375	12.9342	12.536	12.0722	12.2904	10.6049	9.87836	12.3372	12.4925	9.92801	13.2913	10.8836	12.5972	10.7072	13.7179	10.2113	11.0395	11.9211	10.2523	10.5747	9.07107	9.96818	10.5725	9.64796	9.52521
AT4G14540	69.0505	71.6283	105.722	120.38	105.569	84.0567	79.674	77.3384	114.199	110.234	114.576	107.16	85.7485	115.737	109.25	93.7277	112.112	81.9891	100.646	71.6698	108.364	102.374	74.9748	118.751	69.766	79.3171	104.828	97.2792	83.8798	100.064	84.5446	96.3791	99.284	111.682	105.924	70.5049	110.61	68.033	105.746	71.7699	84.8238	108.195	124.529	116.838	98.7078	75.7403	100.269	84.2246	123.23	108.751	105.72	108.072	86.6336	80.962	111.925	76.5617	72.7566	103.208	76.7748	106.67	81.9795	70.5373	86.3741	112.762	108.234
AT4G14548	0.443708	0.274762	0.27775	0.145486	0.153688	0	0.09984	0.430654	0.181657	0	0.32144	0.348663	0.262416	0.221391	0.059343	0.125312	0.325724	0.0812	0	0.100367	0.074387	0.449673	0.180456	0.086799	0.36564	0.516262	0.073586	0.367953	0.783918	0.060073	0.719127	0.058988	0.347084	0.834908	0.232041	0.167938	0.306476	0.32335	0.661808	0.189999	0.04117	0.178906	0.379421	0.234462	0.045154	0.683754	0.297124	0.504203	0.293059	0.242011	0.422346	0.508827	0.207123	0.185816	0.443965	0.254398	0.268566	0.046676	0	0.300994	0.088036	0.259405	0.380693	0.422872	0.177244
AT4G14550	39.5632	40.8704	47.2728	54.3644	42.7255	38.9672	30.0448	27.2071	51.2572	64.7937	48.1436	41.4118	34.2957	51.0252	40.7702	41.3629	47.5365	42.3751	48.999	34.0921	64.8848	50.2976	36.7876	48.7173	33.3096	46.4308	50.0249	48.8993	37.6354	54.9191	30.946	56.2515	37.9151	40.844	44.7093	31.0372	59.6793	28.0414	39.0014	32.2112	44.0712	54.3738	52.3554	42.374	40.9166	29.7082	36.5296	36.9898	62.9889	43.3009	47.8615	42.8242	32.0926	30.5393	62.222	40.35	40.8614	45.5899	38.617	38.8449	31.2149	38.4307	50.9818	48.9391	36.6496
AT4G14560	42.0601	30.9883	86.8892	93.1123	70.9529	21.8777	19.9263	27.817	95.1443	108.862	92.8588	69.3578	14.6317	83.3218	63.9083	67.2629	86.2125	42.0193	68.4713	18.0607	94.3141	86.7371	30.5039	76.6651	35.2319	32.0956	64.1502	89.9203	32.2285	72.4395	29.0687	73.0931	64.1788	74.8443	74.5656	17.8312	94.6666	20.7038	69.581	15.8665	33.3571	70.4086	81.4871	79.7129	65.4606	24.8946	58.0258	26.6266	95.4413	75.7614	88.0468	75.1885	43.6809	17.3359	99.4217	32.1264	34.4104	74.8147	22.1832	66.8665	13.3313	21.0213	49.1897	87.0652	67.7954
AT4G14570	20.4325	19.4671	20.3039	14.4741	16.359	18.713	18.9257	16.895	14.5923	16.9469	18.0016	18.548	19.9269	16.4197	16.2809	19.3359	20.3072	19.1278	18.7234	17.6815	17.5966	17.2061	17.5516	15.5716	21.8301	19.7061	18.7674	17.8816	16.9524	22.9066	18.0929	17.8764	16.3879	20.887	18.19	19.7392	16.3482	21.5026	17.1081	17.7002	17.4159	19.2459	15.9766	16.6983	16.9878	18.7781	18.2144	20.4544	18.011	19.2575	21.8826	18.2542	21.3856	16.3482	18.0133	19.5517	20.3012	19.7627	18.7224	16.7479	18.3274	21.4898	18.8729	16.8914	17.5631
AT4G14580	3.368	4.17176	1.51418	1.30001	0.916538	2.87697	1.73662	3.92669	1.05456	1.63595	1.16121	1.20019	3.29807	1.38928	1.47711	1.51202	1.5901	3.38599	1.12639	4.14728	1.29193	2.3873	2.40677	1.23303	3.82099	2.19731	1.43923	1.17899	2.39909	1.5578	4.77965	1.33017	1.52017	1.35184	1.27808	4.2962	1.68687	3.6254	1.26586	2.51328	2.19888	1.48238	1.25029	1.40102	1.54841	2.95944	1.66859	3.44392	1.87887	1.70275	0.988236	1.74725	3.54012	2.63756	2.02579	4.40275	2.15542	1.05211	1.96846	1.16519	2.39826	2.7888	2.37675	1.89192	0.990291
AT4G14590	0.596486	0.641858	0.853772	0.681906	0.906741	0.543933	0.943813	0.475384	0.463498	0.569325	0.534244	0.535412	0.740291	0.714279	0.645887	0.837918	1.02613	0.385989	0.513375	0.843577	0.537641	0.489264	0.564789	0.700793	0.648222	0.674872	0.604187	0.719595	0.713438	0.491809	0.630786	0.466869	0.770323	0.526475	0.585908	1.07612	0.786601	0.619724	0.555104	0.650331	0.526877	0.442179	0.794147	0.982591	0.962738	0.373818	0.707561	0.711726	0.60079	0.737231	0.593631	0.867329	0.596657	0.66981	0.7772	0.562662	0.485529	0.900004	0.605042	1.12253	0.606188	0.983993	0.459029	0.534813	0.676792
AT4G14600	8.01054	7.08293	5.59281	5.77685	6.14911	7.3782	5.90501	7.89229	8.53475	6.73157	5.82768	7.46757	6.27934	7.43737	6.09246	6.82654	8.39153	6.82815	6.82239	6.4532	6.20904	7.81642	7.42144	5.93075	7.75188	6.22912	6.74594	8.6143	6.43956	7.01643	7.80336	6.54615	7.40592	7.24194	6.37901	6.37294	9.16002	7.52482	6.12499	6.16078	6.11559	7.17553	7.91594	6.9084	6.637	6.7449	6.07409	6.6692	5.96011	6.26823	7.56372	6.7421	7.99604	5.75901	7.75449	7.96549	7.51204	6.19502	5.84456	5.5771	4.94607	6.49625	7.61464	6.20047	6.93666
AT4G14605	11.1887	11.4882	15.3965	15.1932	14.4771	10.8505	10.8812	8.64821	14.3581	14.415	17.2914	15.3245	9.46478	15.7003	14.8181	12.871	15.4696	11.9203	16.0227	9.15616	15.6843	13.3694	10.408	14.1073	10.436	10.5339	14.8712	14.3754	12.0132	16.9698	8.99849	12.4697	12.7367	14.1317	15.1157	8.8592	16.7364	9.50036	16.4154	9.63575	10.9702	13.2007	15.8066	13.8764	12.0053	12.2814	13.2731	11.8558	15.8196	15.9479	15.7958	14.9387	12.0734	10.113	16.8151	10.6861	11.4038	17.4923	10.2734	15.5049	10.7824	11.1518	12.0432	13.6994	14.2005
AT4G14615	48.9191	46.878	40.474	47.3347	43.3785	48.9723	39.5073	55.3393	66.4143	53.9165	48.106	50.3182	46.8366	50.1333	43.2948	47.7409	56.1487	50.1828	43.4449	44.7663	38.5404	41.562	50.4751	49.9431	48.6456	41.9463	43.6281	59.1194	36.6769	40.2948	55.7335	50.1119	48.4296	53.8906	51.0554	50.7269	45.361	60.1932	40.3971	41.0978	45.6823	50.1571	47.426	45.975	44.0804	55.1784	49.448	46.2065	49.133	48.5802	54.3075	50.5999	49.8036	51.1885	45.4093	51.3797	46.8577	46.0029	51.4239	37.6082	39.0379	51.5237	49.9415	52.4326	41.3708
AT4G14620	1.88617	2.29678	8.67402	10.5814	7.74439	1.87881	2.32777	2.38835	11.2663	8.93563	9.24689	11.7646	1.75496	13.3894	9.32622	5.45118	11.56	2.43399	8.30707	1.74579	9.6882	8.30372	2.26562	9.84474	2.09066	1.46602	7.53745	11.1501	2.81394	9.08014	2.43858	5.34243	6.39126	12.3334	10.1288	1.36199	12.6319	1.71691	9.28083	1.92569	2.87754	8.61046	12.6501	9.97512	6.09623	1.78462	6.45318	2.22228	12.2107	8.77658	12.9618	8.19468	3.44091	2.0636	10.3687	2.64585	1.69777	9.59274	2.01731	9.38533	1.90062	2.09613	2.6563	11.0447	9.80619
AT4G14640	0.06668	0.061158	0.247075	0.323372	0.477809	0.27795	0.266019	0.51263	0.241872	0.223863	0.183891	0.185417	0	0.11786	0.316209	0.111482	0.328828	0	0.235918	0.201051	0.099184	0.085724	0.120082	0.404	0	0.053324	0.196554	0.260197	0.380883	0.281356	0.394105	0.158207	0.17714	0.394874	0.155226	0.22408	0.102967	0	0.098498	0.577406	0.055033	0.287283	0.217029	0.504015	0.481359	0.070657	0.398412	0.17067	0.168077	0.129155	0.189222	0.300605	0.277639	0.165404	0	0.169484	0.417693	0.57219	0.066795	0.268241	0.058468	0.1759	0.434851	0.241498	0.41342
AT4G14660	3.33884	3.47139	5.91619	4.46425	3.80036	6.38401	5.44835	4.6075	5.47487	3.92315	4.34315	4.46439	4.86898	5.59109	3.99883	5.16113	4.49082	3.93177	4.93977	3.63283	3.67733	4.10459	4.23484	4.2221	2.96196	4.65355	5.17089	4.60908	4.61267	4.57611	4.54692	4.71065	5.05423	4.34157	5.0016	4.24397	5.78821	4.67171	7.06534	4.58641	4.80243	4.10999	5.08076	4.619	4.11944	3.92953	4.11252	4.39918	4.70147	4.82473	2.90875	4.96965	4.05004	4.11504	4.75657	5.27808	4.34971	6.02632	5.00271	4.2279	6.01521	4.88141	5.05371	4.79072	4.72234
AT4G14680	56.2264	71.128	21.8134	15.069	17.768	57.3423	63.8187	55.3843	19.9075	22.5386	20.6306	17.6211	84.9604	16.5206	22.8168	24.636	17.941	54.4433	14.7199	74.2248	26.1921	19.034	29.5545	19.3835	47.5069	47.8473	19.5376	42.0536	59.9697	23.1262	72.4314	19.7214	28.4306	20.7444	18.1159	79.4758	13.5749	79.9791	15.1096	44.8721	74.5036	14.6378	22.7885	18.9832	20.4797	54.9312	31.4109	62.6401	20.1631	33.5651	42.974	20.8011	22.0032	54.4585	16.3092	62.9935	54.5033	18.2588	90.0934	16.6661	71.5155	64.1273	64.6784	23.0722	17.8076
AT4G14690	0.625987	0.291787	1.01151	0.88327	1.77325	0.716724	1.3641	0.157264	0.386173	0.648083	1.42153	0.699149	0.65751	0.645555	0.919092	1.06491	0.517668	0.442779	0.85376	0.639499	0.203228	0.584849	0.657797	1.22609	0.364075	0.505151	0.401903	1.28069	0.616234	0.382614	0.192707	0.536157	0.824884	1.25023	1.44243	0.866341	0.835216	0.734882	2.60784	0.991161	0.26228	0.748664	0.444178	1.49128	1.19272	0.573441	1.31197	0.457125	0.304669	1.14575	0.596917	1.49424	0.894557	0.9585	0.366392	0.270338	0.733766	1.18302	1.14193	1.27823	1.56527	0.58782	0.346731	1.3757	2.13901
AT4G14695	0.739145	0.26992	0.681526	0.705123	0.836097	0.706675	0.180802	0.384534	0.767278	0.780672	0.250802	0.817682	0.127599	0.332569	0.548711	0.312128	1.20707	0.161845	0.116395	0.091309	0.290732	0.933942	0.0816	0.391598	0.208844	0.292273	0.610405	0.197229	0.595448	0.165105	0.382207	0.216228	0.503946	0.539433	0.423779	0	0.706184	0.691933	0.942967	0.442597	0.225598	0.850168	0.651702	0.259488	0.327549	0.10446	0.311746	0.473435	0.611967	0.52763	0.086763	0.916512	0.285284	0.789729	0.687993	0.307181	0.243699	0.533148	0.293216	0.752524	0.171027	0.366687	0.49288	0.328397	0.722888
AT4G14710	120.28	124.723	103.565	100.309	90.9645	108.914	93.688	114.614	117.148	120.574	106.573	118.148	108.221	104.957	94.6385	104.304	125.956	94.2135	93.576	107.864	95.2977	104.867	116.493	104.708	127.758	107.996	100.228	142.463	90.7326	110.669	118.652	117.519	107.037	130.498	111.333	125.147	103.241	156.008	88.3508	113.983	105.754	115.465	103.474	97.1511	102.159	114.962	101.903	113.33	106.142	115.43	131.538	93.3511	116.537	105.695	93.6642	118.094	125.048	101.887	106.855	90.8958	96.6364	128.636	124.372	110.537	98.1391
AT4G14713	1.10373	1.27774	1.54553	1.89481	2.21337	1.22013	1.77586	1.12091	1.69812	1.61357	1.99574	1.48181	1.44482	1.33314	1.97528	1.90836	1.44809	1.6039	1.83067	1.12206	1.34752	1.82571	1.78124	1.67382	1.40813	1.06061	1.6366	1.62991	1.67083	2.26651	1.2267	1.71029	1.49268	1.59271	1.77276	1.19966	1.73766	1.09898	2.36653	1.2072	1.16749	1.49967	1.58039	1.8079	1.76411	1.3356	1.4485	1.14299	1.74924	1.86589	2.13015	2.06735	1.84875	1.03937	1.56725	1.33687	1.17824	1.65703	1.12641	1.61526	1.70716	1.11289	1.15043	1.83504	1.45388
AT4G14716	72.3113	74.5806	56.291	51.5933	50.2537	60.5235	52.5182	72.9608	64.5446	63.9658	55.0641	65.3935	65.1958	56.4926	48.9917	53.5421	67.3141	57.8432	53.1796	68.0624	51.2299	61.8716	68.1088	52.1715	74.2719	58.3024	53.9721	73.8204	48.2676	63.1268	68.6857	63.2499	55.047	72.2485	57.5767	67.2698	58.0565	85.8746	45.427	64.9315	60.9961	70.8312	56.8793	55.1359	54.3531	72.3818	56.1599	68.8931	57.85	58.5699	80.5585	52.3638	64.6169	53.3926	54.2399	71.8248	74.9658	49.8977	56.5631	46.6804	58.0373	70.7827	72.0944	57.5439	51.9604
AT4G14720	2.25513	2.3993	2.78809	3.32338	2.91611	2.15612	1.98522	2.35576	3.14471	3.56999	2.64241	2.52662	1.8707	2.45777	2.7592	2.82604	2.32992	1.74528	3.07516	2.33578	2.54745	2.91988	2.08385	2.46236	2.08783	2.43294	2.51352	2.69711	2.37846	2.7201	2.03247	2.53309	3.0812	2.24835	2.77907	2.10751	2.72596	2.11197	3.02908	1.76385	2.18599	2.33594	2.72021	3.03562	2.41199	1.89132	1.95883	2.1156	2.65219	3.21517	2.64209	2.89818	2.57173	2.01952	2.65824	2.03262	2.16114	2.57978	1.64196	3.03037	1.83197	2.17491	1.99141	3.06301	2.64105
AT4G14740	20.5146	20.1674	27.978	28.5469	28.1882	18.012	17.3024	15.7651	23.5087	27.8929	29.6855	26.4454	19.1091	26.2931	30.0339	25.2225	27.6734	20.4524	26.8104	17.0881	30.9571	25.3684	18.6536	30.3574	19.9344	22.5046	26.8408	26.0423	20.9018	26.4623	20.4212	28.6284	24.1118	27.6479	28.7877	17.9678	31.2781	18.7324	27.9334	19.0109	20.2235	24.3929	25.1189	27.2313	26.3262	17.4098	24.5484	18.1704	30.6519	27.4995	26.6477	28.1298	22.5678	17.8435	28.7271	17.474	20.8116	28.1149	19.8737	28.0777	16.4137	21.9259	23.6978	28.3269	25.3659
AT4G14743	0	0	0	0	0	0.508963	0	0	0	0	0	0.209682	0	0	0	0.248486	0	0	0	0.303525	0	0	0.817773	1.03518	0	0	0	0.26553	0	0.379589	0	0	0	0	0.467594	0.338362	0.466525	0	0	0	0	0.217328	0.334307	1.1713	0	0	0	0	0.507762	0	0.301779	0	0.325915	0	0	0.255494	0.543442	0	0.596017	0	0	0	0	0	0
AT4G14746	25.9602	16.0629	6.41912	6.47723	6.31989	11.0009	10.3316	20.7139	9.75364	9.5681	5.5248	12.5465	13.2421	5.1008	7.50195	9.96598	7.80897	7.12308	10.7722	20.4178	9.78375	10.0217	12.4174	6.54787	21.912	13.4897	5.70258	7.30534	12.0266	8.72983	19.5785	9.80771	9.8767	7.16275	5.08774	24.6009	10.7861	19.0741	6.52483	12.4564	12.175	7.22518	6.18988	6.50536	8.6089	15.7204	9.74106	17.5596	7.08748	5.52763	8.13802	6.45496	21.2832	12.8839	6.21821	14.1356	14.4669	4.71749	10.4297	6.13874	11.0576	15.5547	16.4127	11.887	6.18927
AT4G14750	2.40687	1.46126	3.65043	2.92794	1.95378	1.7457	1.29624	1.72237	5.48671	3.85078	2.43409	4.31999	1.35996	2.52143	2.55746	2.5692	5.1754	1.97915	3.36584	1.17499	4.5189	2.75309	1.41488	2.70352	1.76283	2.42218	2.45244	5.76265	2.15876	3.09733	1.66788	4.12061	2.97336	4.36633	3.77913	1.56025	3.11275	0.948432	4.1257	1.83687	1.44481	2.54653	2.74309	4.05805	3.26113	2.36717	2.68486	1.47309	3.45075	3.60051	4.30383	3.06168	2.34505	1.00086	3.26394	1.7025	2.04951	2.76019	1.70868	3.55842	1.70825	1.75621	1.67553	6.25223	2.71248
AT4G14760	9.85881	10.0904	13.2487	10.4113	10.8824	9.10777	10.5379	6.89684	9.32133	11.3699	11.4422	9.77862	10.4336	10.4153	11.7522	11.9497	11.6839	10.6529	11.2425	7.21073	11.0441	8.58549	9.02382	9.33562	9.4409	10.9397	11.0602	10.8669	9.77091	13.5296	7.31395	11.3457	11.1931	11.6633	10.0226	8.27264	11.7657	10.3277	11.3128	9.48501	9.06608	11.2906	11.1413	11.7062	11.927	8.86855	10.3392	10.99	10.9624	12.7776	12.8121	12.4245	11.5395	8.9109	12.2314	8.91969	10.8525	12.3473	8.7407	11.7688	7.89145	11.231	9.13672	11.2632	9.90812
AT4G14770	0.635527	0.913857	1.57889	1.8655	1.79553	1.56324	2.15033	0.963888	1.15237	1.47908	1.35924	0.909962	1.46012	1.37851	2.10133	1.86027	0.912634	0.8528	1.67185	1.33433	1.88645	1.06104	0.71562	1.34114	0.863367	1.26836	1.56666	0.921735	1.78239	1.48952	1.17974	1.23734	1.48982	0.905137	0.94155	1.07248	1.40272	0.722466	1.70508	1.31404	1.03897	1.11717	1.48264	1.53531	1.38944	0.880247	1.31817	0.907449	1.39574	1.18614	0.983182	1.3674	0.736871	1.33517	1.58465	1.06589	0.980449	1.48259	0.992571	1.5841	1.82902	0.949435	0.959324	1.22894	1.12512
AT4G14790	4.34173	3.84268	4.31875	4.28743	4.43606	3.74616	3.77321	3.04336	4.09585	4.2998	5.07107	4.00608	3.9086	4.24858	4.01739	3.68651	4.88589	3.66239	5.22013	3.04923	4.93778	4.31782	3.43825	4.21218	3.10146	3.61894	4.56484	3.84952	4.2726	5.00167	3.3916	4.15468	3.99931	3.87566	3.69468	3.25425	5.07132	2.99011	4.79837	3.97043	3.22894	3.55633	3.86133	4.66834	4.83832	3.46811	3.72591	3.8102	4.3635	4.74968	4.23319	4.14003	3.0676	4.33957	4.86017	3.44184	3.94611	4.63384	3.02898	4.64792	3.45393	4.50203	3.37531	4.09524	3.9196
AT4G14800	32.2675	27.0256	25.3362	21.6068	25.0566	27.5321	27.6718	30.345	32.8401	24.6562	26.1009	31.9253	27.7097	23.2238	25.0188	30.2146	32.5457	26.7302	31.1595	24.8496	24.2061	28.2992	24.4781	23.9322	30.4336	28.6202	25.1147	28.1631	24.939	28.8088	26.5072	29.6607	29.5022	29.127	27.7428	28.7406	25.2226	29.5923	27.2795	25.6415	28.6251	29.0531	26.128	26.4112	25.3417	29.6522	26.7052	31.5809	26.1461	24.3611	30.0403	24.7873	37.0885	28.3715	24.6717	27.2675	29.6699	29.6623	25.5015	25.3035	28.8193	29.9241	28.267	29.8916	26.1181
AT4G14819	0.089254	0.726679	2.19944	3.07106	2.51785	0.514908	0.087521	0.372536	6.2604	3.91585	4.53051	4.14137	0.114704	4.6494	2.81411	1.32248	5.68883	0	0.833852	0.08837	2.48137	1.69497	0.157986	3.26113	0.134371	0.212054	0.97275	3.96989	0.125837	0.638823	0.37007	1.04623	1.67062	4.26344	3.55414	0.098448	2.32263	0.382564	2.73705	0.17115	0.218268	1.39213	2.91317	3.4298	1.98175	0.46829	1.50785	0.571583	2.96134	2.5534	2.76804	1.47946	0.183967	0.327489	1.37843	0.594789	0.393138	3.5165	0.351403	1.86062	0.153638	0.70828	0.381706	6.78283	3.188
AT4G14820	0.49779	0.587294	0.668856	0.559367	0.784493	0.702545	0.455986	0.601954	0.554124	0.424349	0.688583	0.536929	0.688919	0.704035	0.54349	0.67113	0.532818	0.385359	0.59069	0.710128	0.697886	0.601457	0.462812	0.491831	0.456811	0.699463	0.570268	0.572688	0.666408	0.975805	0.546746	0.559124	0.631685	0.62325	0.596052	0.942312	0.684164	0.469426	0.778263	0.61661	0.461241	0.570414	0.631824	0.579683	0.679399	0.331471	0.583307	0.528856	0.567288	0.595528	0.444277	0.701779	0.397374	0.430352	0.790368	0.580698	0.34818	0.69082	0.592621	0.628249	0.548584	0.485074	0.437862	0.600776	0.49948
AT4G14830	2.02033	1.72258	2.10936	4.36011	3.08425	1.98981	2.04765	3.33482	2.76649	3.83874	2.63899	3.5383	2.44773	3.49098	2.90834	2.42827	2.87491	1.97047	3.00861	2.21818	2.60577	3.09631	2.09363	3.62488	2.10146	1.84713	2.28249	3.38558	1.9045	1.88002	3.16582	2.63001	2.86028	2.67706	2.29121	2.18001	3.41076	1.34416	3.57554	1.88704	1.76461	3.20308	3.56343	2.888	2.77813	1.51533	2.70337	1.33059	3.03098	2.94025	2.15208	2.62349	1.87121	1.96212	3.10958	1.96328	2.13065	2.65306	1.45962	2.71136	1.67372	1.85241	2.58941	2.87803	3.22336
AT4G14840	6.42343	5.26471	5.50971	5.46914	4.48142	5.59502	6.19187	5.52639	5.89991	5.21324	5.18531	4.86184	4.82091	5.23248	4.99011	4.98885	6.51305	5.96535	5.31291	4.73953	5.5488	6.09861	4.48179	4.99215	5.67516	5.62878	5.74836	4.964	5.51965	6.90442	5.65921	5.21663	5.25841	4.84927	3.81153	5.19972	6.19638	5.59036	5.18336	4.67236	5.8474	5.72257	6.32765	5.04344	3.62601	5.74936	4.43513	5.69192	5.84332	4.87784	5.76743	5.24373	6.08391	4.78824	5.83872	5.75514	5.83563	5.21592	4.51658	4.81036	4.96292	4.97447	5.40904	4.26099	4.3784
AT4G14850	0.91618	1.24658	1.16582	1.38853	1.40231	1.37389	1.39251	0.779006	0.901475	1.17022	1.50337	1.03297	0.994223	1.44747	1.08584	1.24819	1.13715	1.16315	1.50817	1.04007	1.52853	1.33398	1.111	1.18185	0.886063	1.0432	1.44061	1.19558	1.40411	1.32709	1.01692	1.29583	1.20379	1.18417	0.917354	1.03045	1.34699	0.690048	1.41578	1.1484	0.990992	1.23604	1.50102	1.37604	1.17728	1.0987	1.30599	1.19956	1.10084	1.26878	0.957817	1.214	1.1965	1.28486	1.32898	1.31482	0.664072	1.35153	1.17627	1.36184	1.33096	0.827433	1.28883	1.29202	1.02706
AT4G14870	64.2315	78.957	73.729	88.2436	76.4679	76.3231	73.8612	92.1497	90.495	87.4369	80.6628	84.1984	71.6079	83.6292	87.5327	84.234	89.8953	81.4887	85.9346	65.3661	83.844	83.3712	76.3714	81.185	71.4368	66.0721	88.6866	89.8023	76.1636	79.8899	79.7007	81.4576	79.6919	79.719	86.427	79.0715	95.5442	92.7423	79.6208	75.5543	76.8086	82.8181	97.7887	83.9687	70.3616	73.7563	80.9858	72.1121	88.6634	78.9416	82.2438	76.1407	86.4854	77.2183	84.6448	75.7912	70.5389	90.7325	77.2569	79.5619	78.5083	69.7775	78.6323	83.3184	82.0162
AT4G14880	417.26	393.681	284.794	254.89	260.147	361.204	351.893	359.019	296.719	306.349	264.209	295.131	334.79	274.29	263.47	284.435	296.876	284.219	301.652	380.243	284.342	299.94	356.78	277.073	382.568	338.48	288.007	304.408	302.896	292.424	326.267	311.843	284.213	286.385	284.429	358.74	273.075	428.035	272.749	330.421	365.334	299.348	263.585	271.601	271.971	357.608	293.363	361.845	308.02	268.625	340.215	272.323	364.071	349.916	295.583	351.788	363.147	273.031	399.555	271.331	346.521	352.677	347.25	276.396	265.775
AT4G14890	205.228	219.306	300.92	305.333	303.803	250.677	266.081	225.914	284.856	266.058	297.151	281.455	250.831	304.615	301.536	298.571	247.509	245.074	276.885	245.588	304.719	288.931	257.29	321.591	199.824	262.847	294.527	262.193	258.013	257.344	236.716	273.55	277.243	276.886	290.364	223.963	286.126	195.871	312.224	259.662	234.336	257.417	286.513	310.928	296.671	234.615	277.774	225.156	266.562	286.58	256.608	288.469	206.379	250.695	270.861	223.836	206.537	297.299	254.985	308.03	272.074	232.443	217.603	312.2	331.261
AT4G14900	10.0594	8.8751	8.4057	8.93046	9.49476	8.50432	8.97732	8.33543	7.20655	8.69895	8.34417	9.00517	7.98256	7.94557	10.0434	8.24004	11.0543	9.29454	9.2616	8.25456	9.8754	8.96175	6.7643	9.14482	9.37461	9.07815	9.83014	10.4142	8.81351	10.835	7.96086	10.8143	9.15723	9.1868	8.43979	7.73271	8.21027	8.50956	9.44333	8.38178	9.89258	10.6226	9.39299	9.12232	7.83089	8.78366	8.47358	8.77053	10.3513	9.19989	8.14328	8.8728	9.81941	7.70882	10.1148	8.90521	9.03525	9.26083	7.71251	9.16455	7.83017	9.46406	7.97588	9.51924	9.36906
AT4G14910	24.4975	24.7724	27.8674	24.3188	23.7211	25.3379	27.2932	22.5415	25.9997	23.2543	27.9524	28.2964	24.542	24.2029	22.6084	28.0771	29.3553	22.3443	24.936	22.6837	24.1642	26.5273	23.3952	27.5782	28.1922	27.2725	25.1871	24.8958	23.0776	29.8907	25.994	25.4526	25.2288	28.1747	28.3389	22.6234	22.5084	24.1177	30.1575	23.3815	23.8523	24.9922	22.6513	27.844	26.6158	30.0955	28.5985	25.0383	26.517	28.4694	30.3978	27.2529	27.0675	24.2012	24.9257	25.1737	26.3318	24.8151	25.1197	28.3429	24.6754	29.7168	25.5997	27.9482	28.4052
AT4G14920	5.81529	5.9596	7.50474	6.73729	7.18574	5.4995	6.01869	4.27163	5.58513	7.30219	7.82982	6.53185	5.8154	6.75842	6.98927	6.32899	8.14421	5.67321	7.70723	5.2534	7.74081	6.51821	5.08599	6.13187	5.47536	5.47813	7.91299	7.39547	6.51217	8.29877	4.91972	7.12079	6.0136	7.43897	6.85525	5.44429	7.13707	5.81717	7.53817	5.51312	6.28742	7.10994	7.29965	6.95968	6.56936	5.17533	6.14407	6.17741	8.01932	7.70334	7.73583	6.73483	6.71262	5.39439	7.50373	5.30986	5.85854	7.57203	5.00911	7.61236	5.38691	6.35891	5.95826	7.26847	6.78002
AT4G14930	10.7698	9.9898	9.02258	10.4643	8.42761	11.3982	10.1279	9.60573	10.3601	10.8573	10.5836	10.198	10.0707	9.7918	9.26243	10.5577	11.1976	11.3179	10.2555	9.07085	10.4137	11.2902	10.9051	9.14239	11.0381	10.9914	9.28152	10.752	9.63366	11.1969	10.6408	11.1978	9.98321	10.1654	9.6324	9.74027	10.3809	12.9555	8.98413	10.0709	12.6191	11.2165	10.9788	9.08071	9.90191	11.4167	9.18982	11.2018	11.0384	10.674	12.414	10.3035	13.3446	8.3165	10.84	11.0519	11.4717	9.54084	9.66676	9.17586	10.006	11.7408	13.2958	8.83967	9.48274
AT4G14940	0.274191	0.274857	0.592796	0.44471	1.53252	1.01847	0.523984	0.380512	0.445737	0.763474	1.0809	0.469266	0.948986	0.256426	1.12419	0.775688	0.582754	0.627236	0.728703	0.379508	0.895882	0.587455	0.261727	0.571925	0.245753	0.662686	0.825878	0.728852	0.530008	0.562456	0.456166	0.439858	0.595099	0.291658	0.913361	0.452877	0.589528	0.305629	0.874082	0.517869	0.32178	0.492106	0.524913	0.999718	0.592507	0.364164	0.536803	0.429	0.575777	1.02423	0.313351	0.745101	0.080294	0.856824	0.514539	0.177944	0.515986	0.360493	0.447288	1.2272	1.17659	0.293981	0.270864	0.618534	1.21966
AT4G14950	6.01208	5.73988	7.08258	7.49675	6.92587	4.80132	5.55521	5.59687	6.75002	6.82013	7.12896	7.6187	4.51464	7.50143	6.78437	6.94464	7.18402	4.964	7.58317	5.76587	7.12236	6.70779	4.47385	6.37245	6.11176	5.05676	7.37322	7.1177	6.30243	7.6061	5.64033	7.32734	6.9859	7.533	7.3686	4.93401	7.81604	6.01148	6.8659	5.15965	5.03949	6.70798	6.75455	7.87597	7.54482	5.23858	6.94359	5.31219	7.50567	7.89058	8.35994	6.99662	7.02547	4.66647	7.10524	5.00234	5.79568	7.82154	5.82494	8.36225	5.22303	5.94837	5.51303	8.0595	6.54127
AT4G14960	119.318	115.48	156.53	152.242	153.173	127.116	152.337	150.396	152.632	125.558	147.823	131.067	136.821	128.276	175.236	147.848	147.707	133.021	154.388	130.942	170.003	156.466	111.043	151.052	117.652	158.634	169.552	119.233	155.898	152.153	119.952	139.977	159.175	125.443	144.878	124.731	160.502	118.21	169.941	122.654	122.244	130.1	158.475	162.139	145.011	128.056	150.319	136.752	158.833	136.907	131.914	143.808	125.732	133.78	161.83	117.553	127.035	147.945	123.856	174.423	128.098	121.839	119.509	153.085	150.679
AT4G14965	23.4596	20.9632	20.6666	23.1839	21.1516	23.7447	19.9948	24.3249	25.4946	23.4375	19.7327	20.1529	19.57	21.9648	19.5534	20.5499	22.0356	22.4634	21.6063	24.3297	22.8666	23.0973	22.1305	21.2301	23.4029	19.1644	18.8212	22.5238	23.1846	21.4155	23.6429	22.7248	21.4989	19.9017	22.6531	22.8372	20.7126	24.1503	20.4765	22.6012	23.8387	21.6273	23.7725	19.4982	22.805	22.7002	20.3953	23.8868	20.5448	20.6019	23.4919	19.1248	22.6619	20.9762	21.7361	22.0716	20.3547	20.1875	19.9538	19.7564	21.346	20.641	21.5969	22.0436	21.7662
AT4G14970	0.198296	0.276354	0.435912	0.339313	0.347128	0.399704	0.425739	0.195876	0.23397	0.334524	0.358013	0.172248	0.276664	0.327126	0.41733	0.296509	0.221221	0.222572	0.498754	0.343316	0.441999	0.164257	0.217381	0.361888	0.200556	0.325383	0.32032	0.276413	0.347363	0.302053	0.247781	0.228651	0.300499	0.151945	0.352242	0.311842	0.470332	0.32663	0.590351	0.287557	0.352873	0.202108	0.284091	0.37913	0.30601	0.209205	0.27224	0.245654	0.265435	0.371217	0.20303	0.371866	0.296995	0.366682	0.382692	0.128724	0.187892	0.527955	0.351395	0.464218	0.483151	0.274115	0.145946	0.409583	0.341242
AT4G14990	6.85735	6.30869	11.8473	11.3901	8.77533	6.21844	6.00774	7.03215	8.59674	11.1889	9.6873	10.8752	6.89117	12.335	9.45059	9.67872	13.5806	6.48504	10.8208	5.98848	11.868	13.9587	6.08933	10.5421	7.32017	5.65946	10.0901	11.8767	6.74887	11.2042	6.84133	10.3141	9.21696	12.8565	10.0145	5.92298	12.4498	7.358	10.5445	5.79277	6.94004	10.1074	11.1654	11.3436	9.62379	5.72512	10.5564	6.14916	14.0094	11.559	13.2574	9.29085	7.42643	5.64813	11.4821	6.95095	6.08043	10.3524	5.93981	10.6835	5.46878	7.22158	7.37383	11.1722	9.45437
AT4G15000	159.913	157.241	372.123	426.503	519.484	302.944	324.171	169.936	370.547	274.686	516.508	200.063	252.959	313.952	480.528	373.248	190.784	166.073	310.002	263.186	296.73	186.077	171.563	430.493	109.427	206.417	255.21	269.29	360.245	200.491	205.047	285.541	372.457	198.86	400.089	253.738	341.923	167.278	503.91	259.973	204.88	176.996	370.851	497.449	377.988	165.453	315.549	230.451	244.733	337.733	213.661	420.312	135.182	455.353	273.92	156.411	157.65	514.02	354.487	444.456	363.087	267.076	166.502	475.532	449.291
AT4G15010	4.40655	4.46828	5.28207	4.52747	4.72577	4.55948	4.9497	3.73321	5.58939	5.04476	4.85863	4.73438	5.64902	5.32022	4.50382	4.53761	4.51488	4.81063	5.10194	4.30702	4.19752	4.71377	4.71669	5.35161	4.21102	4.77092	4.88021	5.61119	4.91308	5.50429	3.87862	5.2215	4.99775	4.62527	4.34912	4.44481	5.1709	4.62118	6.5903	4.2855	4.02895	4.76201	4.93043	5.07268	4.78296	4.75139	5.06975	4.60689	3.98918	4.78379	5.28094	5.13108	4.98583	4.70281	4.4305	4.27439	4.22468	4.84602	4.39089	4.10878	5.04674	4.527	4.42998	5.24036	4.22723
AT4G15020	6.09205	7.42851	7.4371	6.97732	7.18051	6.93019	7.01107	5.23156	4.98217	6.51019	7.12425	5.42507	6.00265	6.36024	6.87874	6.31732	6.27854	7.52851	7.05696	6.32855	6.86674	6.22505	5.73261	6.3019	6.5739	6.38403	7.27703	5.84648	7.47858	7.08851	5.861	6.45773	6.51147	6.10694	5.81441	6.14511	7.02749	6.17758	6.65315	5.94344	6.49087	5.70993	6.05177	7.19645	6.23941	5.34741	6.23861	6.4895	7.27988	7.39798	6.41271	6.91491	6.7395	6.42286	7.1301	6.22844	6.2392	7.98576	5.87913	7.62841	5.98115	7.3294	6.12428	5.91849	6.46622
AT4G15030	11.2949	12.1588	11.9845	14.8998	13.7389	11.8112	12.1221	13.2141	15.3856	15.1474	14.6348	13.0603	10.6386	15.5338	12.817	13.8269	16.389	15.0751	11.549	11.6511	13.2031	11.7836	12.1531	12.7533	12.0902	10.4181	13.8669	15.4285	14.6856	15.6812	12.7971	14.4088	13.0868	12.748	14.043	11.1389	17.1429	13.7266	12.5324	12.6468	13.2137	15.1732	17.0932	12.3907	13.615	13.4692	11.8991	12.2914	14.7434	15.8504	15.3811	14.3424	12.8863	12.1949	13.1593	12.3479	11.1095	13.4773	11.362	13.3723	10.976	11.4906	12.5438	12.7898	13.3236
AT4G15070	1.93068	1.35977	0.649013	0.444178	0.480921	1.6109	1.68282	1.48331	0.699022	0.5052	0.380744	0.613692	1.40308	0.445503	0.672965	0.595018	0.456084	1.25637	0.813887	1.70169	0.585797	0.572998	0.90955	0.530267	1.43811	1.27467	0.757105	0.624539	1.39812	0.749041	1.70997	0.763529	0.955709	0.484059	0.318029	1.56729	0.701947	1.48916	0.385835	1.29922	1.42954	0.829801	0.542045	0.400947	0.722625	1.48909	0.800764	1.22402	0.609018	0.668061	0.831718	0.860511	1.23912	1.15629	0.751603	1.13931	1.22984	0.480574	1.74345	0.509224	1.49737	1.44353	0.915616	0.477133	0.434408
AT4G15075	0.676969	1.30471	0.154895	0.97322	0.598546	0.139783	0.582692	0.922192	1.0092	0.280904	0.384478	0.927111	1.20035	0.22115	0.396347	0.978173	1.79978	0.4126	0.49497	0.672228	0.248417	0.107458	0.525939	0.360772	0.76322	0.335757	0.184968	1.23366	0.538127	0.707858	1.19678	0.29828	0	1.15782	0.714695	0.280812	0.25953	1.36315	0.247713	0.243588	0.553124	0.240584	0.453925	0.317701	0.527581	0.978753	0.286486	0.541855	0.844426	0.323719	1.67208	0.563178	0.61158	0.518833	0.412959	0.919282	1.42052	0.162393	1.50424	0.336833	0.511524	0.894933	0.998233	0.302393	0.443739
AT4G15080	6.29104	5.87153	6.64737	6.27357	6.04764	6.36303	6.56632	5.26591	5.63298	5.71485	6.42075	5.96546	6.46549	6.15687	6.32812	6.49158	7.50016	6.31164	6.8095	6.02994	6.07662	6.6731	5.67364	6.01727	6.32911	5.94895	5.84802	5.85928	6.40301	7.86022	5.72738	7.1826	6.36168	6.92235	5.88491	6.30771	6.42679	5.97081	7.15113	6.64489	5.56464	6.22466	5.916	6.7697	6.81396	5.87438	6.20012	6.87454	6.32119	7.23008	7.63304	6.20706	7.09683	6.65547	6.06242	5.47514	6.31405	6.9317	6.09447	6.88895	6.3823	6.92049	5.45714	6.43826	6.15071
AT4G15090	5.01159	5.07118	5.40394	5.81876	5.54903	5.40128	5.74462	3.78086	4.84344	5.88638	6.2594	4.22345	5.0336	5.4703	5.97964	5.32151	5.3883	5.37391	5.77155	4.93386	6.07186	4.99818	4.47433	5.72758	4.41024	4.57352	5.70542	4.76398	6.02881	6.41587	4.46977	5.53043	5.31107	5.18115	4.89172	4.29887	6.80903	4.57468	5.53266	4.61826	4.70007	5.061	5.8249	5.89772	5.36181	4.54198	5.00115	5.59441	5.39471	5.7184	5.70814	5.46931	5.83097	4.97106	5.84152	4.35051	4.72552	6.51275	4.81663	6.10136	4.96729	5.44447	4.71304	5.22217	5.03674
AT4G15093	2.71745	3.34021	2.15042	2.60715	2.10615	2.21425	2.50504	1.78931	1.97884	2.62308	2.27245	1.73373	2.18419	2.03795	1.90398	1.68908	3.01016	2.18682	2.28863	1.99584	2.69528	2.13114	1.91403	2.23545	2.1059	2.32587	3.194	2.37494	2.04036	1.98796	2.2278	2.64652	1.76116	2.23726	2.37094	1.92363	2.60808	1.74309	2.11686	2.08633	2.40512	2.30095	1.86515	1.906	2.07474	2.19904	1.7042	2.29374	2.08818	1.81011	2.15969	2.05569	2.04943	2.83786	2.21058	2.10162	1.89276	2.14032	2.0917	2.05339	2.45951	2.87628	1.57741	2.04571	2.22244
AT4G15096	0.157903	0.273254	0.302919	0.466249	0.377594	0.289667	0.404166	0.220388	0.204983	0.560557	0.309723	0.173691	0.33593	0.744978	0.320115	0.481852	0.29697	0.245441	0.230887	0.258304	0.29988	0.567932	0.325305	0.539791	0.201311	0.224169	0.544738	0.307145	0.353464	0.369233	0.326093	0.204738	0.489953	0.361379	0.294301	0.076141	0.239056	0.266768	0.405986	0.145163	0.219691	0.298881	0.378632	0.496776	0.310819	0.318487	0.464368	0.174894	0.323225	0.36986	0.371861	0.444249	0.324063	0.125105	0.571905	0.112101	0.238703	0.369614	0.069923	0.481102	0.218151	0.333446	0.031107	0.406558	0.351505
AT4G15110	39.834	45.8607	62.5584	58.4916	66.1541	52.8506	59.1671	41.2226	60.9484	61.1493	71.5576	55.2684	53.4593	61.1475	68.2278	63.5481	63.5531	47.8639	57.8509	45.7071	55.4207	50.3973	48.7207	62.085	40.886	49.6313	57.6951	58.9144	51.6533	64.2367	40.4947	54.6808	60.4791	60.7908	68.545	47.5214	63.0292	58.4358	61.932	51.6842	44.4974	53.8533	62.4596	65.9259	61.8906	48.4268	60.0205	52.0372	55.9596	69.3656	62.2406	66.7472	48.3213	54.5	57.0324	44.1101	48.068	72.6905	56.2989	68.3374	53.5449	55.1318	46.641	62.2601	66.8669
AT4G15130	10.6567	11.3385	11.7129	13.1713	13.236	10.0791	11.73	10.6818	13.741	11.8953	13.5773	12.1885	11.4762	11.1866	12.6071	12.2427	11.7778	10.4652	12.7853	9.14593	12.9746	9.89037	10.0217	11.9913	9.91696	11.5004	11.2646	14.9813	11.5903	13.5211	11.3422	12.077	12.2616	12.8596	12.1364	11.6866	14.7934	10.5249	12.226	8.52334	9.45823	11.6893	13.8953	9.90502	10.6806	9.40171	12.3334	11.7671	11.9909	13.5237	13.6161	12.0258	10.9015	11.7439	11.3462	11.1724	11.5762	12.8996	11.1297	12.7104	10.5614	10.371	11.4143	12.251	10.9348
AT4G15140	3.05722	2.2426	2.22369	2.69538	1.88248	2.42068	2.72797	2.84444	2.62472	3.70777	2.81144	2.16904	2.22557	2.58719	2.29266	2.71483	2.45038	2.59735	2.87177	2.31577	4.06435	3.08583	2.33851	2.3724	2.67629	3.06323	3.81161	2.05885	2.2483	2.7997	2.27212	3.82973	2.72799	2.03349	1.96598	2.37254	3.53114	2.12993	1.52258	2.54441	3.48922	2.49264	2.37407	2.20558	1.82928	2.12736	2.1968	2.3977	3.34989	2.37066	1.67737	2.2913	2.09542	2.79995	2.95956	2.67646	2.95186	2.32138	2.64588	1.60603	2.90501	2.49721	2.66426	1.9922	2.04556
AT4G15165	0.828829	0.84795	0.786113	1.12373	1.18772	0.70212	1.23453	1.13829	1.40466	1.19504	0.992605	1.10665	0.761047	1.26731	1.33081	1.16098	1.43612	0.935829	1.71584	0.658074	1.43627	0.892422	0.802952	0.738831	0.750716	1.25016	0.880013	1.36941	0.989559	0.949056	0.916009	1.17835	0.924324	1.69963	0.744693	0.734305	1.94026	0.414324	1.01837	0.799197	0.793661	0.937019	1.29736	1.22419	1.32594	0.444083	0.913868	0.91424	1.35416	1.30751	1.26106	1.35625	1.39419	1.05134	1.0203	0.78635	0.79525	1.24238	0.813791	1.50823	0.989073	0.940258	0.546229	1.12056	1.40366
AT4G15180	7.54303	7.44156	7.99452	6.87835	7.38225	6.24255	7.00563	4.85133	4.63329	7.56215	8.66141	5.52429	6.88772	6.45077	7.0014	6.49828	7.79462	6.9816	6.72154	6.49151	7.88172	7.24172	5.84818	6.33868	6.98025	7.06353	7.80121	6.73984	7.44967	8.25929	6.77206	6.98979	6.22404	7.04145	6.39184	6.74405	7.71248	7.01349	7.29895	6.58073	6.8655	7.51909	6.88826	7.76487	6.78417	5.75597	6.45379	7.88231	7.52334	7.95819	7.77855	7.11495	7.61959	6.10097	7.73067	6.18961	6.55806	7.35315	6.45072	7.17037	5.68614	8.18913	7.17019	6.94226	6.93118
AT4G15210	0.044854	0	0.159273	0.045613	0.080424	0.083961	0.410101	0.064405	0.195773	0.026115	0.22831	1.07996	0.366509	0.069715	0.209465	0.134387	0.139778	0.075148	0.07273	0.073178	0.023307	0.020089	0.013299	0.140655	0.040796	0.134392	0.057473	1.94612	0.062393	0.052426	0.012439	0.399839	0.07274	0.070939	0.291912	0.08169	0.070649	0.233168	0.170077	0.188768	0.051361	0.011118	0.016977	0.057733	0.141785	0.11315	0.039369	0.008897	0.013009	0.075672	9.09047	0.199902	0.333695	0.108478	0.024675	0.04974	0.091789	0.449612	9.84045	0.14067	0.247386	0.292672	0.051176	0.230519	0.142869
AT4G15215	0.941743	0.958557	1.25282	0.889516	1.06689	0.848337	0.923436	0.578274	0.736011	0.976147	1.03101	0.645039	0.934781	0.952819	0.955429	0.733991	0.95708	0.778076	1.08144	0.726138	0.990592	0.916033	0.778319	0.860471	0.698481	0.810478	0.694194	0.650861	1.20553	1.20148	0.862595	0.796985	0.885628	0.755432	0.851004	1.00147	1.23319	0.730345	1.01712	0.742877	0.80009	0.648821	0.969838	1.07526	0.746878	0.357326	0.718866	0.72516	1.04764	0.902401	0.907763	0.988736	0.523262	0.874589	1.013	0.84622	0.530876	0.978607	0.994877	0.943193	0.768067	0.794478	0.865007	0.696062	0.796982
AT4G15230	0.420291	0.42849	0.386986	0.166354	0.312979	0.601484	0.546426	0.47157	0.270343	0.290538	0.26198	0.23232	0.38513	0.395973	0.2349	0.354827	0.200919	0.384036	0.308464	0.805188	0.396577	0.447408	0.352329	0.238764	0.301748	0.52698	0.325736	0.238193	0.711881	0.329117	0.458897	0.329797	0.22361	0.165576	0.272071	0.502573	0.607494	0.342511	0.477886	0.470128	0.488394	0.220224	0.216662	0.256051	0.241417	0.390849	0.211904	0.367243	0.241899	0.324788	0.326069	0.289363	0.31069	0.595358	0.322753	0.415328	0.290001	0.363242	0.638056	0.341421	0.514993	0.267355	0.304183	0.253885	0.287282
AT4G15233	3.03511	0.958057	0.46735	0.592662	0.742183	1.66149	1.91384	2.77192	0.687776	0.672037	0.533451	0.675081	1.9476	0.505489	0.490388	0.847459	0.59502	1.30109	1.29544	2.9021	0.500045	0.572057	0.586542	0.541302	1.54101	1.39806	0.639881	0.893018	1.54684	0.987791	3.27387	1.51496	0.578946	0.443185	0.461948	2.95202	0.466373	1.56096	0.748269	1.4158	1.44477	0.730275	0.47429	0.606444	0.648477	1.10466	0.705967	1.46398	0.650145	0.737701	0.420851	0.539247	1.02695	1.44362	0.630692	0.951521	1.03481	0.53531	1.34909	0.613117	1.38178	1.19031	1.22038	0.647249	0.580413
AT4G15236	0.599366	0.254945	0.155573	0.287642	0.108291	0.201321	0.182774	0.134507	0.099659	0.15435	0.146314	0.1864	0.186447	0.164232	0.082746	0.256905	0.152308	0.218358	0.167721	0.259882	0.217546	0.238928	0.18584	0.099695	0.184199	0.180692	0.189489	0.198597	0.21375	0.290269	0.287598	0.264891	0.167372	0.190967	0.122642	0.383696	0.220186	0.153381	0.076323	0.210908	0.197613	0.147777	0.189824	0.18723	0.136837	0.136711	0.083624	0.243938	0.245091	0.166511	0.187378	0.172226	0.082072	0.196118	0.177177	0.205162	0.205208	0.13346	0.249118	0.185263	0.273113	0.288887	0.29949	0.20024	0.141453
AT4G15240	2.33532	2.51754	3.13987	2.64388	2.29144	1.9645	2.26572	2.68303	3.27159	3.24209	3.41794	3.26161	2.20536	2.78944	2.99331	2.94487	4.13138	2.12619	2.83871	2.42885	3.29601	2.90417	2.38457	3.382	2.39546	2.72716	2.78168	3.67697	2.81	2.58687	2.27251	2.91401	2.6837	3.37432	3.32436	2.12505	3.23303	2.49395	3.33893	2.01357	2.87873	2.73753	3.18345	3.22171	3.1189	2.13445	2.83272	2.37832	3.42101	3.71002	3.72311	2.70709	1.93152	1.70284	3.10347	2.45344	1.98451	3.36765	1.64888	3.53704	1.96957	2.44485	2.26941	3.97534	2.63537
AT4G15242	8.84869	9.5284	10.9937	12.7475	10.5602	6.63134	7.60477	7.22421	9.88101	11.5459	9.61659	12.0214	8.3638	12.383	10.2575	9.52521	10.4095	8.33325	11.5858	8.75973	13.0572	11.3972	7.54395	9.87478	8.6072	8.30383	9.02342	9.26143	10.3448	7.87459	8.43933	11.7273	11.344	8.36369	8.24397	8.40957	11.5839	7.69312	10.6683	7.25314	7.1164	8.47829	13.2868	11.6066	10.8954	8.28403	9.66511	8.44417	13.3955	8.66429	8.95096	9.30107	6.63816	8.38441	11.8635	7.42846	7.45511	10.487	6.64996	11.1113	7.56675	9.2542	8.42426	12.6168	10.4258
AT4G15248	2.86591	5.26522	23.455	30.3821	34.01	2.50915	1.75605	2.46645	35.5542	19.4946	38.229	41.8511	4.94799	37.3925	31.3687	14.373	38.0523	3.05238	8.88893	1.68448	24.1074	16.4377	5.23025	38.2687	3.1688	4.75146	9.69378	42.5464	2.71436	5.12739	4.00953	16.1642	15.3274	49.6682	53.4861	2.96296	28.2373	2.59074	29.9431	2.23241	1.0949	8.06264	29.1788	31.8935	31.6506	3.85255	24.3561	2.98246	18.1969	21.7744	33.0749	20.2835	2.30712	3.94261	16.1602	1.56631	4.25962	37.3537	4.93537	26.2226	1.92664	4.02745	7.27572	57.6258	37.443
AT4G15260	7.30742	5.80432	2.55647	3.02164	2.10579	4.02727	4.15893	7.5896	3.98432	2.85578	1.63009	3.49752	4.46303	2.86783	2.20467	4.03584	2.9219	7.24212	4.34024	3.57228	3.54226	3.26499	4.30626	2.2383	6.0404	4.50577	2.78236	4.40478	5.1539	3.61003	5.89568	6.23398	3.71895	2.63689	2.17929	6.46181	4.16345	7.22708	2.50373	4.46807	6.57736	3.13464	3.86052	2.78806	2.51912	5.5833	3.39414	5.58714	3.39361	2.81378	4.75107	2.04121	9.26619	3.93725	3.266	5.92674	5.67624	2.67033	5.77769	2.13889	3.48247	5.03143	6.72038	3.34916	1.91803
AT4G15410	8.36704	7.7042	7.5588	6.41327	6.62059	7.77513	8.49601	6.30127	6.87269	7.15033	7.06557	7.77208	8.02365	6.83141	7.16517	7.53732	6.62383	6.8354	6.5505	8.19957	8.11949	6.54174	6.28561	6.71981	7.63108	8.37662	7.10846	6.8731	8.26517	7.8908	8.22411	7.36006	7.38776	7.09251	6.85821	7.84492	7.26622	9.10354	7.79694	9.32864	6.67278	6.33045	6.80704	7.73275	6.64382	7.45098	7.70962	7.47031	7.95096	8.26547	7.3525	8.50622	6.85326	7.45469	7.75973	7.97217	7.69693	7.73761	8.93149	7.80988	8.14286	10.0486	7.36808	7.01692	6.79577
AT4G15415	7.94485	7.78949	9.59681	7.40045	7.90127	7.58718	8.02588	7.34783	7.78821	8.19382	8.64872	7.52119	7.62837	8.37775	6.92938	7.54837	9.06017	7.33514	8.81568	7.82221	7.81699	7.83949	6.78415	8.16376	7.35165	8.32881	8.31713	7.76315	7.88405	8.6585	8.35984	8.17979	8.27485	9.30619	7.20435	7.34807	8.26261	7.41265	8.98325	7.10629	7.79052	7.02107	7.23192	8.55397	8.70438	7.71685	8.36701	7.426	7.91663	9.66302	8.4684	7.79587	8.69501	7.24027	8.77056	7.24683	7.4151	8.3741	6.87142	9.0927	7.30478	9.00989	6.78116	8.39375	7.77346
AT4G15420	9.54362	8.71456	7.15326	6.69512	7.25567	8.22367	8.065	10.8708	7.66133	7.49576	6.56762	7.96256	7.74702	7.86901	7.24031	7.4808	8.96195	8.21627	8.83984	8.16704	8.16931	9.51251	7.78061	6.5194	9.3483	8.58695	7.65378	7.46104	8.06286	8.87539	8.7854	8.01919	8.08894	7.9482	7.0518	7.37541	7.90799	9.84583	6.35484	7.68962	8.6248	8.72702	7.85705	6.80518	5.93895	8.04722	7.40479	8.95904	9.18206	7.58028	8.92397	7.20547	11.8457	6.63129	8.3577	9.62787	9.00139	7.26311	7.40797	7.27882	7.80779	8.60697	8.72758	6.98491	7.4641
AT4G15430	1.6133	1.70059	3.04608	2.45099	1.95837	1.44373	1.70999	1.8767	1.93071	2.32366	2.17463	2.9071	2.23881	2.08184	2.36701	2.87958	2.46851	2.00584	2.42766	1.46582	2.65721	1.56888	1.1728	2.49648	1.88839	1.92965	2.07049	3.4871	2.28625	1.91357	3.01779	2.29677	2.39054	2.09174	2.10381	2.14078	2.5458	1.35571	3.59822	1.94375	1.21931	1.64913	2.28187	2.26011	2.4659	1.71333	2.79358	1.53554	2.24048	3.96022	3.51854	2.04659	1.41934	1.64719	2.05988	1.31126	1.76788	2.02179	1.92755	3.20963	1.60987	1.7293	2.47364	2.76582	2.23036
AT4G15440	3.24527	2.85799	5.61081	5.357	9.12703	5.21812	17.0479	3.21789	9.02924	3.7703	8.48831	11.6771	10.3525	10.7567	9.3879	5.12385	9.21073	11.4735	10.4433	3.28475	5.3468	4.85149	4.12207	5.14973	2.9335	3.70438	7.92454	40.4314	8.96822	6.96228	3.2574	16.99	6.20244	6.67315	8.45932	2.64918	4.424	6.06916	6.99926	4.39727	9.05022	5.27409	5.4881	7.57886	3.08116	4.59941	4.41043	4.60042	5.01372	5.76505	69.2509	7.96082	4.17216	4.09988	5.91096	4.06042	4.54387	14.7132	52.7805	5.81755	8.24027	4.7615	10.4291	4.99827	6.63639
AT4G15450	20.1208	16.9266	17.0363	18.3095	18.9818	16.2714	15.7482	15.9587	19.5474	20.4204	23.5207	19.7221	18.2514	22.4942	19.7851	19.3498	23.2893	16.7382	17.3533	17.1274	21.2208	20.7774	19.1052	18.4386	16.4083	18.4762	21.2016	21.7161	16.4269	22.641	14.4167	25.1378	16.7304	19.2266	21.0573	12.6979	19.7916	20.3369	15.6663	18.1839	21.5605	19.1281	21.8851	18.5448	16.7027	17.0287	16.3206	19.4519	22.8534	17.4975	22.9377	18.2549	15.9633	15.8563	19.924	16.5892	18.9181	19.8836	20.6169	15.5142	17.1732	18.5764	17.6568	17.4744	19.2847
AT4G15470	152.422	134.837	86.5593	74.7551	74.0305	111.934	102.952	124.921	74.2554	89.0276	78.6622	88.9562	119.047	75.8308	85.2593	90.3825	81.7914	114.183	91.7816	132.077	89.4304	93.9818	107.265	85.3096	137.977	126.151	90.2556	78.4367	118.554	96.7775	124.671	104.97	90.071	83.3242	77.0745	128.634	82.6914	140.874	76.7803	115.561	122.421	90.0187	82.7909	82.2194	91.4911	115.65	89.9415	116.759	90.7055	94.1373	92.293	82.518	125.536	107.417	92.9017	129.991	118.777	76.683	107.336	82.2424	112.105	137.885	123.636	85.1042	75.1039
AT4G15475	11.5248	11.0915	9.23799	8.42827	8.36043	9.8482	9.61636	11.4712	8.23532	10.0167	7.9147	8.75736	9.32054	7.59083	8.62121	9.54424	10.7992	10.8688	10.339	9.20949	9.03708	10.257	9.49621	8.05943	12.5017	9.61188	9.79173	8.0751	9.51133	11.5492	9.60888	9.53828	9.02971	8.95443	7.48002	9.48497	8.84582	10.9157	8.98655	9.51927	10.1777	10.1671	9.65032	7.99474	8.23442	10.6141	9.24018	10.5351	11.2328	9.44915	10.0487	9.16903	12.9202	8.62936	10.68	10.9262	10.589	9.5146	8.41092	9.21663	8.63823	10.8828	10.4812	7.41038	8.24908
AT4G15480	0.82028	1.08735	1.40811	1.17253	1.65378	0.947908	1.17361	0.84592	0.681024	1.32844	1.52625	1.0574	0.92264	1.13733	1.85752	0.759968	1.1447	0.644482	0.996409	1.52357	1.58905	0.471563	0.794902	1.34527	1.06552	1.31224	1.00226	0.824022	1.45569	1.01433	0.937024	1.38262	1.31004	0.968406	0.833224	0.840571	0.922195	0.837765	1.04373	0.905463	0.961784	0.895138	1.29984	1.29181	1.37854	1.01281	0.98344	0.992696	1.07641	1.09965	0.856346	1.35428	0.89638	1.03831	1.53268	0.75849	0.846946	1.26727	1.49532	1.55527	1.0893	0.812	0.953272	1.27236	1.04082
AT4G15490	17.3269	18.1711	21.1866	17.3168	20.0192	15.168	13.6859	17.6088	19.5602	18.5303	21.4588	27.6742	20.1625	21.8021	21.5405	20.7549	21.6374	16.427	16.047	15.1259	16.4054	17.3768	20.0154	20.7758	18.7848	17.9557	16.5953	24.94	14.4127	18.1102	15.6778	19.4544	17.2858	28.8698	21.3488	14.8392	17.0636	24.0491	16.5841	21.8372	13.4393	19.145	15.2339	19.3012	22.0546	20.3224	20.8342	17.6028	16.5396	22.58	27.4204	20.8302	24.0987	16.8974	17.9436	14.3915	21.2096	22.1484	22.8701	19.3106	16.3069	24.8644	18.8687	23.3833	21.0076
AT4G15500	0.643929	0.421151	1.01235	1.0441	1.06497	0.457282	0.691837	0.590028	1.23738	0.68894	1.30453	1.13281	1.01214	0.837432	0.915791	0.946156	1.41075	0.523075	1.22784	0.538123	0.685993	0.640667	0.435944	0.972561	0.713872	1.17094	0.97296	1.26929	0.518833	1.1592	0.734225	1.13877	1.28056	1.21248	0.988372	0.557759	0.781316	0.572381	0.922331	0.604096	0.441121	0.88705	0.905704	1.2768	0.921348	0.357548	1.17647	0.703948	0.862212	0.612633	0.993682	1.17965	0.649527	0.569715	0.77362	0.293707	0.757182	1.04953	0.424616	0.958977	0.375449	0.530698	0.773969	1.13997	1.09082
AT4G15510	25.2537	26.8922	54.7632	45.966	58.1083	39.0701	45.0246	31.8744	56.6392	44.5034	64.3405	47.3852	41.0486	52.9087	59.6096	48.2663	51.2861	35.5869	44.1756	33.9147	45.6236	37.644	34.1604	53.8843	26.8484	39.0712	45.4506	46.4228	39.6168	45.3274	29.0418	43.3602	46.6483	46.2095	58.8917	33.5229	46.4891	31.174	63.2523	36.3006	31.9693	38.9197	44.1483	58.7582	54.8113	32.1108	48.6775	36.7702	43.2687	56.4006	52.5078	61.3352	31.9119	42.7358	45.495	32.9401	34.2631	61.4769	41.1032	66.6637	43.5163	35.7336	32.7544	55.5753	60.5853
AT4G15520	7.05215	6.99564	9.44538	10.9467	9.40138	8.24962	9.19821	7.73106	9.31864	10.7403	9.26896	7.42312	7.90274	10.7363	9.00106	10.416	6.83691	7.37185	9.50141	6.88314	7.79345	7.48199	7.15031	9.91372	7.06845	6.56056	9.03149	7.76907	10.2512	9.4323	7.70634	10.7966	11.3382	8.23722	8.18674	7.59764	9.14848	7.92093	10.8171	8.43981	7.38383	8.39505	11.3294	10.6524	8.3195	8.53073	8.40355	7.80509	9.80221	8.58228	8.13255	9.97009	8.15201	8.40578	9.55993	6.99273	6.31542	10.8478	8.23348	10.0351	8.92182	9.45184	7.63435	9.51616	7.70141
AT4G15530	36.8264	46.2997	37.76	18.3869	18.1247	22.949	17.198	32.314	25.0842	31.1292	23.9397	50.2542	46.2256	22.4997	23.6057	29.8411	46.6821	30.5187	18.6932	27.7937	14.4437	19.3491	36.1897	29.0289	53.0143	38.8646	13.6522	65.5716	22.3775	28.8328	48.493	25.5605	22.3396	61.4547	33.8195	40.5373	14.8715	54.9203	16.032	36.3243	21.4373	34.0658	15.7724	25.0195	35.3276	36.5366	38.1324	31.1995	25.0154	45.187	76.5822	21.8883	33.4472	24.8846	16.4913	31.295	40.9051	19.6236	38.6586	18.6576	17.6348	63.2182	50.8493	39.0993	24.0054
AT4G15540	11.387	13.8878	13.7661	13.8185	11.1715	10.5081	8.61596	11.8364	11.4974	17.725	14.4431	14.5935	10.3214	18.2276	11.5491	12.3203	16.5044	14.629	12.588	8.26462	16.3132	15.3591	13.844	12.1673	14.0898	9.6301	15.062	12.1272	11.5575	13.5016	14.5366	13.3232	12.1424	14.6905	15.0395	8.33046	14.0797	11.177	15.6512	10.583	12.1766	14.2437	13.267	13.3815	11.7135	12.1293	14.0164	10.0091	17.2446	13.2182	15.1835	12.3351	14.6772	9.05811	15.8207	11.5437	10.4903	13.4026	8.4464	13.3818	8.69172	11.7751	13.1997	12.0218	12.7916
AT4G15545	320.497	328.441	352.785	327.233	277.015	291.308	270.519	297.59	318.932	365.534	298.185	382.529	308.136	339.089	301.184	319.574	402.543	330.662	330.324	262.462	337.679	350.875	313.076	314.007	357.895	346.146	318.23	378.534	320.048	378.259	350.902	352.687	332.836	394.375	333.806	305.152	350.602	320.581	331.849	298.314	284.037	347.499	361.575	319.081	340.999	334.25	337.684	328.717	350.494	372.497	387.162	311.541	348.533	270.385	358.714	321.396	337.63	306.953	263.209	305.375	261.764	319.639	378.824	338.993	316.707
AT4G15550	15.0562	17.6148	46.1746	43.1296	39.8356	13.5985	18.0194	10.8878	39.7263	31.3419	48.7642	46.044	18.1828	38.9788	46.5497	40.2061	43.7609	17.26	35.1014	14.1664	38.04	21.4398	17.9999	42.2235	13.8007	19.4212	28.93	54.4834	17.0401	27.5198	12.8239	34.7753	29.8369	48.2589	43.9662	15.3403	38.803	14.9304	36.142	19.3252	12.871	28.9371	31.7856	39.6285	41.1832	16.0541	36.7901	15.93	28.0236	48.2912	54.1066	39.1513	18.034	17.6905	28.7703	12.0167	19.6776	46.1395	21.8759	40.5829	15.1503	19.9537	24.3655	60.0638	44.8185
AT4G15560	287.705	280.4	315.697	281.397	279.956	255.602	269.076	214.74	245.369	301.171	293.032	296.84	235.422	301.744	283.651	270.995	336.553	298.933	316.473	244.866	348.781	329.528	257.154	272.091	267.405	257.137	342.039	281.752	273.23	371.069	221.556	300.084	277.627	296.496	272.518	224.016	327.641	210.18	287.286	241.917	249.28	313.809	298.02	290.651	252.623	240.407	281.807	278.228	350.917	302.013	354.579	287.992	275.817	232.281	352.768	246.628	267.858	292.63	233.043	304.051	236.322	248.87	274.356	247.95	278.269
AT4G15563	2.76364	2.63294	3.26568	3.72362	2.14394	2.60182	1.88366	1.90826	2.66078	3.43752	3.11441	2.70941	2.9735	3.13305	2.64886	2.54698	3.48123	2.32096	2.20098	2.60976	2.29447	2.55143	2.41878	2.77406	2.47741	1.72789	1.81328	3.05213	2.24356	2.95599	2.58547	2.20744	2.76726	3.61422	3.30117	2.75902	3.22729	2.86287	2.80738	2.79415	2.36533	2.19892	2.767	3.53899	2.23035	2.50188	1.99526	2.57204	3.80171	3.57981	2.64806	2.83669	2.6121	2.33185	2.87211	2.58855	2.7313	2.72465	3.02726	2.57236	2.18215	2.18588	2.42423	3.6891	3.40348
AT4G15570	2.19107	2.45015	2.82949	2.71782	2.92963	2.59119	2.92824	1.71162	2.71709	2.52403	3.1362	2.01341	2.12927	2.83025	2.54005	3.14172	1.86412	2.52611	2.55174	2.05414	2.69905	2.27199	2.27892	2.29188	1.75833	2.50379	2.5535	2.28973	3.13522	3.37147	1.99711	2.47542	2.83338	2.37384	2.17758	2.25812	3.11243	2.06763	3.54334	1.84796	1.8639	2.0962	2.90935	3.03527	2.54455	1.92036	2.67396	2.39927	2.5831	3.24091	3.08526	3.02169	2.01355	2.80967	2.4603	1.94245	2.01045	3.66706	2.25558	2.77027	2.12934	2.97498	2.38701	2.78296	2.27996
AT4G15610	2.2385	0.233682	0.168825	0.070801	0.11226	0.210969	0	0.06336	0.132778	0.213593	0.1005	0.484868	0.143884	0.064759	0	0.121901	0	0.058903	0.085286	0.182873	0.162884	0	0.198036	0.126999	0.130998	0.172698	0.053645	0	0.077917	0.218672	0.18555	0.128355	0	0.106995	0.056273	0.3265	0	0.03912	0.160277	0.205598	0.119973	0.130154	0.138423	0.305905	0.329805	0.114321	0.061637	0.022687	0.060908	0.176502	0.2721	0.082722	0.564253	0.180617	0.14587	0.123868	0.261418	0	5.12774	0.146138	0.064504	0.046662	0.119133	0.088261	0.323562
AT4G15620	0.810779	1.72116	1.74259	1.86797	4.69937	2.84946	3.66327	1.10842	3.66666	3.57058	3.62109	2.59215	2.64851	1.74711	2.77666	3.33225	1.78777	1.0406	2.1497	1.15007	1.63729	0.765699	2.31843	2.0711	0.800299	3.45262	1.01189	2.48034	1.20855	2.77996	0.659805	1.62008	2.09742	2.56341	2.69291	1.07778	1.33201	3.89825	2.02042	1.91006	2.52824	3.0816	2.0378	3.30453	5.7157	3.85058	1.74891	2.30252	1.61095	1.46453	1.67487	3.42451	4.45747	3.23657	1.73457	1.59454	2.66842	2.72433	4.23192	2.02294	5.57727	3.90835	0.997646	3.49117	4.9178
AT4G15630	28.7585	28.8366	39.6353	46.2556	43.0573	29.8558	29.8335	26.9455	47.9888	45.4962	41.2167	36.1878	34.5901	41.3182	39.9754	41.5932	32.176	20.4159	34.2717	28.6625	35.9868	26.4762	27.5653	52.1385	23.3849	35.836	28.7714	48.9349	25.8378	28.5586	26.4946	35.9925	39.897	41.7046	47.4277	27.5004	39.157	33.3103	39.0322	27.8029	21.9514	32.7185	36.0599	46.7	52.4905	30.5389	37.4601	28.474	36.0855	40.6493	51.7633	45.6101	32.5057	43.107	32.5316	23.8781	30.6357	42.8283	40.3763	45.6791	32.2697	41.3978	30.6709	55.7182	40.1763
AT4G15640	2.12419	2.93401	5.46898	4.89248	5.19573	2.92101	5.61195	2.0499	4.59429	2.67903	5.80134	3.79477	3.23922	3.39917	4.84429	5.66767	2.79285	3.02935	5.31684	2.74565	3.62932	3.10288	2.52724	4.50575	1.85559	4.27551	4.13332	4.27534	5.08583	4.29991	3.40061	3.19137	4.95296	3.25808	4.15314	3.81382	4.32001	2.4454	7.3077	2.5405	2.18408	2.25326	4.07571	4.67495	3.93606	2.22936	5.2545	2.92071	3.12638	5.28448	4.09547	4.43715	1.47927	4.29553	3.00386	2.45155	2.40352	5.30562	4.12509	5.56269	4.13385	3.60317	3.29782	5.83368	3.60679
AT4G15660	14.8504	21.9827	16.4755	17.7142	10.7368	22.3548	20.4647	32.3963	18.254	11.8468	11.2317	9.36179	14.92	12.9968	15.2899	16.1171	17.464	11.3986	11.6814	22.1074	15.5883	14.7034	11.8903	15.3249	16.0752	13.9302	11.2457	8.79132	18.6945	11.3553	24.5023	20.4917	16.1015	14.1368	10.8869	28.3108	26.3386	23.2703	13.7513	15.4166	14.8845	11.375	16.0385	18.6608	19.3458	16.639	13.8054	17.4191	14.7583	12.3604	9.31859	15.4681	19.6256	21.0307	10.0455	13.6668	13.8321	10.7718	16.902	18.88	16.52	15.9526	17.957	10.1408	13.043
AT4G15670	9.53278	13.3555	10.4298	11.9088	8.27564	18.6573	23.4112	27.6151	16.5254	5.80257	8.45097	5.92148	13.0731	7.20525	11.2418	15.1801	11.6396	8.92119	7.73057	17.8881	7.65231	11.5305	7.54058	12.0768	11.1237	11.0178	7.75083	3.85908	15.4432	8.87621	15.5017	10.2189	12.0017	7.48328	5.76648	18.0348	20.7131	15.0791	9.78693	8.31024	11.1747	12.8923	8.65761	14.4844	15.8911	10.1495	11.44	12.3446	10.9444	13.5977	5.78838	9.92905	13.2625	12.1323	6.14263	10.8939	12.0665	5.72204	13.2463	13.1699	14.8504	10.1466	11.1821	4.43552	10.3493
AT4G15680	14.8778	17.9846	15.2862	15.2046	14.2968	26.8059	32.7984	32.7418	19.4218	11.6107	11.9	7.461	16.374	10.6618	12.568	22.9184	16.6662	11.3011	11.9661	25.5758	13.4072	13.3808	10.6334	18.6897	17.7083	14.8561	11.7844	6.96046	19.7518	12.3108	20.5887	18.733	17.2513	8.88834	9.79616	31.7087	21.3397	23.362	18.2699	16.5113	16.5462	12.8	12.4614	19.5251	24.0584	14.0405	15.3721	20.9802	12.4717	17.0268	8.09385	15.2464	16.8972	18.4174	8.5812	16.19	18.8593	9.16287	21.0512	20.738	22.4996	15.6901	18.9058	10.1159	14.6181
AT4G15690	22.913	30.1765	24.9184	26.4343	25.7051	41.1394	55.6943	52.7379	38.9784	20.9054	26.1762	13.5785	28.0912	19.9135	27.2356	41.6938	31.9741	20.9271	22.0738	47.8415	23.3429	25.5	19.9691	27.8914	31.5055	28.9729	21.2397	11.7284	31.7004	27.0794	36.1804	40.9236	34.6107	17.2692	16.8396	50.1898	44.1471	36.4532	28.0625	27.6772	23.4523	30.1954	24.8932	33.2926	45.5717	25.5934	33.4125	39.5474	29.5757	31.9228	17.8524	27.2356	41.7158	32.9285	20.1983	24.5314	30.0687	16.824	29.7182	41.2788	37.2513	25.5175	28.6852	18.7726	33.1685
AT4G15700	29.7588	33.1538	17.7445	23.0674	18.7982	43.5888	54.8516	64.11	40.8646	16.4218	17.4548	12.1213	26.8396	15.8501	25.2922	33.9216	36.3648	21.7777	18.7481	53.8313	16.4292	22.3788	23.9342	26.6994	38.6898	27.4994	20.7303	16.5955	35.1582	21.2466	48.6377	36.6657	36.2321	16.4807	16.4663	53.0748	41.6304	39.3954	24.4168	28.289	31.811	25.7832	26.4689	30.4658	33.1692	33.4552	31.7372	41.3933	26.728	26.9184	16.948	29.2022	39.1437	38.8571	16.55	32.364	38.6336	15.6111	39.3839	34.0578	36.2164	28.0746	36.0161	16.6904	27.0501
AT4G15710	1.73312	3.54543	1.90429	1.49735	2.49649	2.91311	2.80575	4.42641	2.93912	1.83779	1.4224	2.48193	3.3341	1.5798	1.83127	2.99637	3.88557	1.92365	1.69005	3.0966	2.09299	2.63515	3.34106	2.09518	2.53463	2.90279	2.08596	1.39693	2.0317	1.96155	2.15334	1.83453	2.03628	1.90602	1.59764	4.0199	3.80726	6.44053	0.573009	3.79825	2.13556	2.12977	2.23985	2.09459	2.89045	3.28984	3.32629	4.27383	3.46069	2.6093	1.61638	2.71437	1.89901	2.87905	2.47467	2.27396	3.098	1.55231	2.29767	1.94478	1.57175	3.18	4.59206	1.3895	2.26843
AT4G15720	0.187339	0.320504	0.700811	0.477028	0.519103	0.333615	0.238868	0.234869	0.461014	0.374444	0.425151	0.236835	0.388635	0.525054	0.468904	0.292993	0.223397	0.112187	0.374669	0.463296	0.417831	0.432132	0.421048	0.57659	0.254181	0.470503	0.401784	0.290938	0.269329	0.494491	0.369935	0.488338	0.557806	0.299366	0.419992	0.47017	0.527264	0.268348	0.448584	0.374916	0.207129	0.398492	0.41089	0.465365	0.571984	0.246091	0.376188	0.409451	0.384652	0.569724	0.54325	0.399562	0.20104	0.398892	0.497087	0.357883	0.075475	0.636982	0.465668	0.378179	0.312318	0.333201	0.581091	0.510345	0.348876
AT4G15730	0.494733	0.546807	0.791904	0.845622	0.844777	0.495433	0.64181	0.41901	0.636033	0.70189	0.767091	0.554248	0.560723	0.763896	0.707139	0.767582	0.706238	0.677082	0.556536	0.417712	0.736105	0.589524	0.538994	0.731535	0.418097	0.584227	0.659147	0.649362	0.568949	1.00946	0.539394	0.829104	0.714304	0.559006	0.666917	0.481903	0.802793	0.531074	0.797349	0.637658	0.439311	0.784753	0.709909	1.00989	0.700528	0.615548	0.69236	0.64726	0.733408	0.72672	0.741861	0.849804	0.630039	0.731153	0.654535	0.41456	0.742974	0.964134	0.462371	0.972011	0.720676	0.743	0.576886	0.853148	0.742186
AT4G15760	66.4126	52.0778	16.069	14.3364	9.63445	40.0209	30.4438	55.1291	13.444	24.8143	7.29218	12.2405	32.1465	10.9646	10.027	31.8153	10.9981	42.6753	30.6741	40.4871	18.821	21.3841	37.1472	13.4691	47.4181	34.5884	15.8164	15.988	38.0437	23.389	45.4108	33.1479	17.6665	9.97565	5.03701	43.0034	19.2254	42.6484	9.34236	33.1998	40.4093	23.0204	15.9328	9.95562	12.4813	37.2988	16.5675	34.3107	20.7	14.099	21.449	13.0617	62.4024	34.8484	17.4062	38.054	40.6611	8.11482	40.2838	10.4782	32.5876	41.2162	57.7704	14.3102	8.3152
AT4G15765	3.52191	3.6083	3.75092	2.41368	1.41488	2.31452	2.27084	4.95825	5.61375	4.83132	1.43932	5.87372	4.62513	2.11421	2.18864	4.989	5.59705	4.12847	2.74044	2.70717	3.21828	2.70616	2.42577	2.66293	5.46078	3.11901	1.29079	9.63853	2.23054	2.55572	4.77171	5.30044	2.50384	5.31886	2.22567	4.74355	3.64047	6.52415	1.18346	2.49266	2.26395	3.98333	2.50545	2.75661	3.17887	4.12807	3.34437	2.96296	3.78231	4.28704	11.7608	1.56573	6.52796	1.77183	2.06104	4.04022	5.5455	1.39476	5.83776	1.70279	1.58158	4.68952	8.06458	7.16625	2.13437
AT4G15770	4.07576	4.56285	14.4875	17.7597	22.7493	8.55245	12.6149	6.75862	17.6373	9.06158	18.9506	8.85139	8.42815	11.5239	16.2172	16.4182	7.28009	5.88274	12.0996	8.7696	10.945	5.45783	6.98027	17.3027	2.8633	8.01276	7.15192	11.4731	13.5886	5.93113	8.72294	10.6122	12.3701	7.20153	13.3427	11.3395	13.3337	6.71545	23.7909	6.66456	4.60452	4.66948	8.94743	19.2667	19.2749	5.98938	12.1695	6.86573	8.19418	14.6311	10.0409	15.2278	6.37092	13.9112	6.58789	4.40342	5.08638	16.1285	12.9587	18.5478	9.30684	10.8154	7.20362	20.7017	14.3476
AT4G15780	49.6221	47.3399	36.3237	42.9631	33.5244	55.1584	44.8483	53.7959	49.8228	46.7018	37.7494	39.8013	43.554	41.1122	31.8976	39.758	46.0158	52.6122	39.6532	52.6134	40.158	48.0538	50.1657	34.6037	54.393	44.8906	43.4623	43.3825	53.2296	44.7972	51.3648	44.6447	44.1584	38.1592	37.2593	52.9553	50.5953	55.8897	36.7426	47.1263	64.935	48.8876	48.8886	36.3012	37.161	52.4228	36.1235	50.042	45.8986	35.9924	43.3123	35.4887	51.9707	39.3508	43.151	50.4253	49.9736	35.9867	44.9016	32.0649	46.1832	42.8912	49.4115	39.1302	34.6736
AT4G15790	16.4278	18.42	18.4069	20.1017	13.8247	20.3492	22.9798	20.9855	25.0513	21.4982	20.2317	17.9146	18.1969	19.7269	18.3435	18.6376	22.9119	20.9668	18.6606	17.5629	16.667	17.4489	18.3727	17.594	18.2151	19.0982	19.0233	18.4028	19.9853	20.3171	18.4098	20.1837	18.7125	18.9585	17.858	20.3767	21.0628	18.0894	16.2525	17.0696	17.2882	20.8282	17.051	17.6136	17.2014	21.0287	18.205	18.3269	17.0271	17.1681	18.0626	21.7071	20.7629	20.2898	17.8556	18.8442	18.8057	18.3938	19.0575	17.6	18.5917	18.7639	22.0371	21.7177	17.252
AT4G15800	387.208	344.502	172.22	125.541	128.506	334.662	270.625	391.288	119.062	187.193	91.0912	96.1319	355.558	113.41	124.608	204.158	82.4444	319.72	163.728	361.225	167.836	150.1	324.69	142.924	374.724	352.891	171.341	80.8221	317.899	174.23	385.237	207.754	231.867	80.2965	74.4033	395.892	136.954	330.502	122.303	379.22	325.044	197.365	122.601	138.324	212.869	360.473	193.839	324.091	141.007	154.298	109.894	149.817	339.977	364.374	180.583	361.297	319.44	92.6355	309.952	133.822	329.113	398.696	336.062	117.904	99.2874
AT4G15802	67.5257	64.9918	65.7026	68.7932	63.0934	68.7198	69.8059	74.1146	90.1215	72.6599	65.4467	71.8429	63.5266	63.6266	61.5032	73.9882	70.883	68.6657	62.2063	65.4412	56.4789	68.6667	70.6656	71.5388	73.1145	75.0611	63.2051	73.156	66.2034	60.6066	75.1245	66.2215	70.5162	72.118	69.719	72.8605	67.5144	76.9996	73.1766	62.3311	56.2215	66.1481	68.3929	72.0085	75.5837	72.0434	74.5233	67.3378	61.6179	66.2301	67.9808	67.5025	73.0682	67.0759	63.1757	66.7176	66.0406	57.8857	70.7132	71.6011	64.8852	61.5547	76.5086	77.9571	64.1823
AT4G15810	2.32188	2.91623	5.43044	4.68735	4.48495	2.67303	3.07466	1.97637	3.31206	3.9617	4.8164	3.77929	3.04805	4.57597	4.91611	4.04697	3.799	2.31085	3.84511	2.27947	3.8214	2.54208	2.77476	4.14083	1.9571	3.00411	3.69237	4.39801	3.50217	4.10589	2.73418	3.30473	3.74829	4.33475	4.34551	2.65942	4.17321	2.72256	5.16976	2.54562	1.5989	3.10234	3.69112	4.94639	4.93963	2.45198	4.28586	2.38749	3.53613	5.19949	4.43924	4.55213	2.51826	2.98108	3.83686	1.79839	2.54964	4.62845	2.61269	4.38351	2.69947	4.10276	3.02129	4.48219	4.01176
AT4G15820	3.12058	3.51597	4.98186	4.34848	5.91663	4.1321	4.56101	2.85698	5.15705	5.08709	6.2852	4.72436	3.22356	5.0919	5.62165	5.2397	5.48475	3.63483	4.79472	3.35707	5.28776	4.07623	4.40698	4.87523	3.72539	3.73371	4.7088	5.69412	4.85402	6.09719	3.38612	4.79611	4.24614	5.78918	5.35103	3.76923	5.41282	4.49575	5.5434	3.90784	4.28981	4.66979	4.84538	5.59514	5.39388	3.40935	4.05766	4.22138	4.56123	6.2375	6.01805	4.95988	4.14649	3.39033	4.49031	3.95644	4.04894	6.77533	3.25213	4.57221	3.69918	4.56294	4.36288	7.19464	5.65627
AT4G15830	0.940547	2.02074	2.61684	2.63063	4.2327	2.28213	3.00501	2.62096	3.14793	2.5847	2.97546	1.79575	2.44229	2.77473	4.41866	2.70675	2.84204	1.2803	2.40518	2.06602	2.93776	1.5128	1.73507	3.33761	1.7811	2.50094	3.1824	2.77653	2.72515	2.24002	1.87476	2.27242	2.58855	2.58533	2.51801	2.73392	2.1429	2.29933	2.75426	2.47518	1.83919	1.72088	2.29964	2.78959	2.15848	2.32947	2.43243	2.36454	1.96424	3.19156	2.51776	3.37813	2.03033	3.49874	2.74264	2.62685	2.03228	2.64903	2.01217	3.24185	4.12381	2.09467	1.79635	2.5318	3.39778
AT4G15840	11.7153	11.0248	12.686	11.0354	10.6711	11.0552	10.6485	9.8222	9.99287	11.6999	10.4956	11.1782	11.4564	11.5499	11.1302	11.8527	12.7748	10.7034	11.62	9.8268	11.5467	12.7906	11.1812	11.1194	12.1732	11.1252	11.3316	10.8522	10.0129	12.5537	10.3406	11.3054	11.7311	12.4274	11.6171	10.1887	11.1867	11.2856	11.2245	11.0854	10.5358	11.9157	10.9355	11.9794	11.2359	11.2919	12.3214	11.4457	11.7877	13.0501	13.0003	11.5867	12.3895	10.168	11.6041	11.0261	11.8562	11.0018	10.2354	11.6308	10.0794	13.0531	11.0348	11.2911	11.3968
AT4G15850	0.668114	0.551922	1.30848	0.988019	1.46985	0.834539	0.970771	0.685318	1.23756	1.12696	1.45942	0.737446	0.733534	1.18917	1.08097	1.20812	0.658739	0.610486	0.997021	0.874833	1.04125	0.632323	0.592331	1.33358	0.488478	0.818848	1.05043	0.93388	1.1075	0.921191	0.635169	0.645958	1.04245	0.632409	1.02513	0.870027	1.21965	0.642226	1.29429	0.528047	0.534551	0.632225	0.93948	1.14323	1.49719	0.54169	1.10605	0.706706	0.951059	1.30621	0.762617	0.7782	0.537135	0.88417	0.851992	0.526955	0.669679	1.27643	0.751183	1.06334	0.735446	0.875742	0.675505	1.63767	0.945564
AT4G15880	5.76449	6.09446	7.14023	8.18761	7.44028	5.5595	5.98254	6.08797	7.0815	8.1515	7.54155	6.62117	5.57831	7.26108	6.92675	7.35042	8.43875	5.85462	6.54507	5.79358	7.5856	6.63723	5.59976	7.46252	5.64717	5.55429	6.82462	7.25005	6.48729	6.9272	5.50054	7.52767	6.58426	7.2204	7.44365	5.26009	8.40695	6.35191	8.17052	5.86772	5.30601	6.83123	6.85677	7.82843	7.59333	6.00953	7.00153	5.99666	7.27421	7.65727	8.57375	7.04984	6.33897	6.22156	6.98348	5.69618	5.86831	7.33832	5.06117	7.61493	5.57837	6.22226	6.20828	7.52358	6.81324
AT4G15890	0.428449	0.490953	0.72146	0.80269	0.795536	0.557625	0.722652	0.336637	0.487164	0.562601	0.830706	0.452686	0.571335	0.456202	0.673777	0.624249	0.592157	0.37622	0.751847	0.498227	0.654128	0.412146	0.429973	0.69467	0.370888	0.519482	0.760225	0.540704	0.577683	0.684534	0.318177	0.49261	0.564731	0.494622	0.638014	0.439147	0.657654	0.465295	0.674719	0.40818	0.343831	0.539086	0.704071	0.854516	0.398195	0.309869	0.449198	0.454971	0.799327	0.456218	0.445565	0.703077	0.294497	0.534596	0.652134	0.306738	0.329249	0.745596	0.475002	0.732216	0.485646	0.406617	0.33596	0.564784	0.640674
AT4G15900	22.9322	23.8711	28.7603	25.8562	26.8001	24.0695	26.7222	20.1156	24.25	25.5931	28.4847	26.1339	22.949	24.7088	26.1786	26.2303	26.2539	22.7169	28.2215	22.6409	24.9115	22.7631	24.0333	24.4869	20.7761	26.8716	27.0432	26.4328	27.5276	30.5432	23.7503	25.9633	26.8393	24.8735	25.6093	25.544	25.7683	23.8097	28.6266	24.3583	22.481	24.0849	25.9556	25.0948	25.7413	20.7847	26.4587	25.3455	25.9188	28.337	29.1245	28.8652	24.97	22.4846	25.6403	22.9975	23.2435	28.1819	24.521	25.9525	23.4015	27.5212	25.7631	28.3829	24.498
AT4G15910	1.50262	1.71677	1.34281	1.46467	1.54652	1.81007	1.56712	1.29381	2.48485	1.9255	1.4432	1.30323	1.662	2.72473	1.21792	1.81753	2.37538	2.36504	1.63563	0.910342	2.15676	3.02829	2.12273	2.40794	1.74616	1.63891	2.31379	1.75391	1.76712	1.45458	2.09298	2.93306	1.69923	0.892851	2.24765	2.97695	3.4431	1.8948	1.60396	1.50437	0.896652	2.38301	2.84986	2.10638	1.85384	1.72416	2.11014	1.07643	1.97723	1.17004	1.82342	2.24943	2.00839	1.72254	2.20982	1.74073	2.16272	2.45784	2.11905	2.67102	1.80339	1.10872	2.56147	3.64759	2.24762
AT4G15920	41.7493	42.1626	52.4408	51.3516	44.7827	49.9528	52.1562	39.0278	58.4317	49.9244	51.2902	48.3735	58.9187	49.2369	48.6281	53.4368	48.4134	41.4411	42.4903	42.5982	39.8047	36.9024	41.3816	57.0573	37.4997	53.5713	39.1458	60.3599	37.1593	35.5932	34.5501	48.1165	42.9822	45.8677	53.3219	42.7338	47.2001	50.0518	48.8751	42.8057	39.9886	39.8307	40.084	59.8348	64.9072	48.4542	51.8748	42.5042	37.3471	57.116	70.7042	58.7207	47.7894	56.7374	42.613	41.1636	49.7026	50.7832	69.1943	61.1285	49.8695	64.301	50.5757	62.9611	50.617
AT4G15930	44.6986	49.313	38.7769	48.2441	40.9711	46.6571	43.0625	48.7842	56.4173	52.7479	51.9442	48.8811	38.0878	50.9023	46.0882	50.5349	54.9681	45.7593	46.784	45.8337	44.6056	48.7623	49.4515	47.1142	46.1063	39.9267	41.434	57.9645	44.5379	42.2131	50.1835	49.5814	47.8103	46.7851	51.6393	45.053	51.4705	61.58	42.5061	49.242	50.0833	51.7169	54.6106	46.6055	43.0236	49.9592	43.5382	52.2437	48.2608	47.0424	48.7103	50.3591	48.8923	48.3185	45.956	43.8647	52.7854	46.8787	45.4648	37.1414	44.2239	45.5023	53.987	51.8612	45.0076
AT4G15940	30.0161	28.869	34.6952	33.972	33.9672	34.7602	34.0093	29.2955	37.7445	31.0864	36.8986	33.613	32.0413	30.2971	33.3994	35.9709	36.8937	29.6448	31.2555	30.7523	28.4645	28.7711	30.3231	38.4269	33.9829	31.8746	30.7221	41.5677	29.3593	31.0512	34.3714	32.6836	35.5677	38.214	39.8693	35.5383	33.4722	34.0638	32.1697	32.1978	31.8078	30.3089	34.4386	35.5383	32.6378	31.2029	36.0064	32.9846	31.5711	34.2284	37.9374	33.2906	30.8019	33.908	31.6662	30.5834	35.307	35.8378	38.6601	34.7317	29.3084	34.9456	35.6897	34.3296	35.8972
AT4G15950	9.49186	10.2117	9.15943	10.0344	9.54263	10.9166	9.43317	10.9561	11.6634	11.5231	9.74717	9.26252	8.32639	10.9617	10.5221	9.61826	13.4377	10.4222	8.4326	8.43775	10.2388	9.93698	8.89525	10.5502	10.8469	8.12467	11.5463	10.1598	11.021	11.3921	10.0904	10.4317	11.2451	8.68795	10.3902	10.2192	12.5101	9.48387	11.0957	8.68042	9.88206	9.77416	10.2627	11.8243	9.79195	9.76883	8.99428	9.47783	9.96838	9.53333	8.88478	9.77374	9.57957	8.41004	10.7095	9.95795	9.10118	9.84286	9.02486	8.97352	9.43785	9.51771	10.912	9.83956	8.29298
AT4G15953	0	0	0	0	0	0.186631	0	0	0.267179	0.374353	0	0	0	0	0	0.549295	0	0.373031	0	0	0	0	0.199098	0	0.363227	0	0	0	0.321527	0.137925	0	0	0	0.654409	0	0	0	0	0	0	0	0	0.243862	0	0	0	0.77265	0.305014	0.186293	0	0	0	0	0	0.189222	0	0	0.231759	0.436956	0	0	0	0	0.266025	0
AT4G15955	3.73883	4.00663	3.65198	3.76662	3.74747	4.65782	3.99234	4.8137	4.96034	4.07105	4.00822	4.55504	4.2924	3.67953	3.41575	4.4456	4.75308	3.9424	4.34257	3.10335	3.72406	4.70218	4.34828	4.38206	5.49562	4.00091	3.54727	4.99606	3.32513	5.11344	4.29806	4.54809	4.69769	5.15137	3.43793	3.86592	3.92062	3.87537	3.23979	3.19669	3.90532	3.93718	4.41937	3.78491	4.45772	4.28921	5.48336	3.6804	4.74457	4.60697	4.72421	3.99104	4.35862	2.92136	4.80914	4.53408	5.04134	3.81395	3.45963	3.45123	3.36063	4.49969	5.07533	5.54801	4.11156
AT4G15960	1.00853	0.998051	0.710809	1.11921	0.60229	1.24595	1.84165	1.29522	1.1309	0.691922	0.965447	1.10756	1.0658	1.00778	0.795571	0.945808	1.13122	1.10226	0.870197	1.4777	1.17399	1.11595	0.734433	0.90047	1.30686	0.933304	0.950505	1.16211	1.29425	1.31775	1.34013	1.05875	1.2154	1.15951	0.979004	1.15233	0.945284	1.0123	1.06006	1.16118	1.24455	1.06381	0.964812	0.635321	0.87872	1.02566	0.679176	0.841095	0.925083	0.782107	1.02836	1.0121	0.414727	0.750061	0.943233	1.6668	1.12363	0.707638	1.01628	0.646478	1.11399	1.14444	1.25567	1.15147	0.789775
AT4G15975	0.101982	0.159906	0	0	0.035857	0.865825	0.104822	0.881087	0.254482	0.029229	0	0	0.22981	0	0	0.058396	0.169209	0.112796	0.408377	0.140149	0	0.224415	0.031634	0.060858	0.02505	0.082666	0.025696	0.075585	0.124409	0.062839	0.325999	0.204813	0.059493	0.034152	0.107796	0.547379	0	0.112374	0	0.163937	0.143658	0.049863	0.018947	0	0.063206	0.03648	0.088532	0.021703	0	0.033819	0	0	0.108067	0.216293	0	0.029673	0.21917	0	0.140385	0.314973	0.061831	0	0.152203	0	0.031003
AT4G15990	0.872267	1.54008	0.645745	1.08349	1.56863	1.28856	0.41492	1.63796	0.839127	1.05636	1.41604	0.768844	0.542019	1.83571	0.331413	1.27562	1.17445	0.929595	0.501153	0.839875	3.09577	2.49865	0.749947	0.358531	0.44283	0.562599	1.13156	1.39518	1.20354	1.45034	1.75087	0.497624	1.70007	0.964682	0.866185	0.934481	3.25974	0.303754	1.24401	1.23874	0.928082	1.2054	1.59677	0.936995	1.00359	0.297524	0.963732	1.11867	1.05579	2.15687	0.812142	1.39282	0.147501	0.694692	1.17066	0.939699	0.746957	0.989063	0.829958	1.12551	0.365898	0.963453	2.26437	0	1.72302
AT4G16000	8.37897	11.9005	8.79079	16.7179	9.91439	9.52129	9.53095	17.4437	12.5702	17.5541	13.8258	10.7304	10.1437	20.4313	12.7066	11.1165	17.4921	8.86258	11.1857	6.09853	13.3487	15.6023	8.48876	15.4846	10.7735	6.55664	12.0351	17.7437	12.5352	11.5527	12.7596	10.4871	11.634	16.0489	11.4187	8.02708	15.5396	8.59941	11.7247	6.76048	12.0919	15.1538	15.7226	12.0062	12.1768	6.97704	12.2813	8.41262	17.1348	13.38	23.4293	15.4323	8.12231	8.88711	15.416	14.0047	8.49334	6.87635	12.0964	12.2038	6.79585	7.30821	18.3868	10.3668	16.241
AT4G16008	21.3098	25.7837	19.3921	18.9584	16.4552	19.7325	16.9596	15.5217	13.4058	22.0826	17.4255	17.4054	20.7528	17.7031	14.5859	19.3408	14.8997	22.7032	14.0558	24.1211	18.3799	18.712	23.8373	20.1129	21.43	22.1944	21.8697	18.4196	19.7344	20.2063	27.5525	19.561	16.319	20.0465	17.1676	21.8913	19.8131	21.6291	16.417	21.8489	23.3333	21.4142	15.1273	14.5784	20.1585	21.5656	18.0722	18.3422	18.8783	19.7704	21.9156	17.5162	14.2115	19.4125	18.407	24.485	18.5868	9.84882	19.8263	18.2961	16.918	30.1908	28.2555	13.5206	17.6773
AT4G16015	0.470173	0.483082	0.454014	0.256646	0.252083	0.480558	0.54797	0.431036	0.619805	0.771856	0.537313	0.331509	0.447835	0.319283	0.517765	0.45725	0.542653	0.907447	0.746212	0.680236	0.562065	0.532994	0.291486	0.395708	0.714819	0.324664	0.679327	0.538333	0.335599	0.473924	0.449201	0.592661	0.519147	0.366764	0.261056	0.632747	0.512043	0.602888	0.577018	0.785898	0.371741	0.362254	0.522018	0.43582	0.307665	0.507696	0.301027	0.392079	0.61221	0.511075	0.209322	0.30072	0.348301	0.630155	0.417507	0.51339	0.439918	0.287459	0.379542	0.603412	0.805489	0.474195	0.534747	0.548996	0.418954
AT4G16060	13.3798	12.2831	11.1171	10.0536	8.46682	10.4247	11.8337	13.6254	15.5381	12.0027	10.7552	12.53	12.9955	10.9687	9.78454	11.0666	13.0776	10.7629	11.2758	10.0766	11.3387	11.0561	11.6213	11.6236	14.2768	12.9988	13.0118	11.9902	8.93523	13.0538	11.1132	11.2651	11.5344	12.9514	9.80938	10.0671	9.44903	17.3898	9.01947	12.1505	12.6901	13.5803	10.7568	9.75916	11.1122	15.1374	11.4446	13.6364	12.4997	11.3014	13.1794	10.4939	16.5437	8.82898	11.3383	13.6288	15.6464	10.0187	10.8576	11.3877	12.4825	11.5157	12.885	10.715	10.8459
AT4G16070	4.53777	3.95285	4.90008	4.93826	4.058	3.79377	3.94167	3.82644	4.14536	5.01968	4.58175	4.27474	3.80568	4.68771	3.99061	4.90981	4.79564	4.51567	5.42744	3.95003	5.08999	5.06635	3.62585	4.90932	4.24343	3.85763	4.62122	4.73012	4.23864	5.32593	4.39665	5.05992	4.47655	5.15986	3.92947	4.43358	4.81239	4.53673	4.56221	4.23713	3.98833	4.93334	5.20587	4.39794	3.98857	3.6931	4.72863	4.47335	5.44331	4.79235	4.96175	4.20181	4.70985	3.69331	4.95062	4.26952	4.56789	4.10208	4.51673	4.58631	3.57006	4.32937	4.02387	4.61931	4.39586
AT4G16100	3.12215	2.89404	3.5621	3.67652	3.27341	2.98888	3.14695	3.13226	4.10871	3.7141	4.06581	3.15368	2.17013	3.55946	3.51892	4.43118	3.38759	3.15691	4.23125	2.93413	3.1845	2.93782	2.85459	3.64149	2.91994	3.31551	3.23685	3.11534	3.75796	4.07291	3.63462	3.23758	3.80955	3.24472	3.05856	3.32281	4.22856	2.57601	3.77083	3.84763	2.58091	3.02726	4.00146	3.24386	4.29898	2.72548	3.52221	3.4455	3.79103	4.05445	2.85005	3.64926	2.96269	3.75616	3.04679	2.89017	3.56594	3.3259	3.31111	3.27053	3.21119	3.39408	2.86634	3.36897	3.17095
AT4G16110	6.13326	5.18325	3.47553	3.11309	2.49512	4.90844	4.78808	5.91233	2.86434	3.78925	2.58053	3.28954	4.98708	3.72975	3.02572	3.19217	3.53482	5.35471	4.25968	5.70772	3.96298	5.16336	4.32084	3.30661	6.83805	4.46688	4.14187	3.80244	4.96378	5.04004	6.17797	3.7484	3.45891	3.41324	2.58821	5.90838	3.60994	5.03781	3.49228	4.93927	6.52816	4.4185	3.95489	3.24093	3.28959	5.13059	3.73263	5.08281	4.77213	3.63257	3.73268	3.28853	5.58296	4.99922	4.1306	6.1834	4.98271	2.83988	4.0802	3.56898	4.89616	5.42331	4.68817	2.90507	3.08243
AT4G16120	13.7694	9.35971	3.55073	2.59599	2.71075	9.99951	12.3425	9.33877	2.45743	3.61901	2.34646	2.38957	9.26857	2.1218	2.56365	4.11309	2.0035	9.89857	4.71123	13.191	3.17971	3.86311	7.76091	2.15381	11.9224	10.7975	4.48892	2.04127	9.9785	5.35819	8.49831	4.02963	5.07789	1.96747	2.43482	11.5723	2.55765	9.98352	3.16852	10.8698	9.72063	3.96656	2.51872	2.95296	3.91211	9.93134	3.11613	10.6942	2.78073	3.16975	1.66538	3.49751	11.341	10.5132	3.52198	9.32751	10.5254	2.70279	9.19067	3.77291	11.562	10.5776	6.25786	2.57551	2.46656
AT4G16130	11.3199	9.12799	8.73065	5.98004	6.83945	8.27799	8.02866	7.77164	6.22487	7.28217	7.02078	8.18144	7.73725	6.25977	7.2166	7.08111	9.38751	9.50525	8.95617	7.36161	8.59446	10.1034	6.96249	6.83639	10.4882	8.80955	8.8672	7.41723	8.40602	10.5325	8.32692	8.61947	6.70107	8.74919	7.54215	8.30068	7.74443	9.22824	7.42458	7.21964	8.77237	8.93661	7.105	6.78445	6.82718	7.05029	7.89898	9.63726	9.23885	8.07611	8.33186	7.40968	9.36748	7.01043	8.21344	8.97225	9.0864	7.74872	6.87331	7.13068	6.90806	8.79117	9.25153	6.72472	6.82132
AT4G16140	2.11364	1.93275	3.50145	2.13335	3.83234	5.60945	7.20503	1.78681	1.59919	2.24611	2.34261	1.22851	4.50516	2.72915	3.34342	2.53527	1.2134	4.48845	2.57631	3.3533	3.27228	1.4124	2.22484	1.68171	1.40397	3.48326	3.65581	2.01745	7.67545	2.74514	1.45247	1.86343	2.91623	1.37963	3.05789	2.60909	2.28428	2.27054	4.45531	3.61731	3.87238	1.76039	2.31241	4.35986	3.13926	3.55181	2.57072	3.19683	1.76537	2.55417	1.89331	3.73442	1.09113	3.97585	2.40435	1.71645	2.87504	3.62526	7.45841	3.83599	6.67209	2.26789	2.29711	3.19007	2.76858
AT4G16141	9.06138	9.12336	12.5042	15.292	19.9021	14.6642	21.4349	8.82077	11.1929	12.1225	13.5945	3.57309	12.4428	10.6673	16.4774	16.3753	4.55556	10.9235	13.3963	14.873	10.7891	6.20548	9.61195	15.4392	6.82077	11.7729	13.9603	5.44583	21.0521	13.0916	11.2554	10.0465	14.0016	4.75361	8.1064	13.8183	13.0812	9.73444	15.1386	13.8442	10.266	8.08206	11.5118	16.4998	15.9409	10.2954	10.8577	11.2526	8.51843	13.2371	5.26067	16.2141	9.64252	19.2478	10.8133	8.26366	9.69488	12.6898	15.8572	16.3542	16.1392	12.5918	6.66916	12.0653	10.3547
AT4G16143	33.8019	33.0615	39.5672	35.2956	38.5519	31.9526	38.7569	29.9138	31.0017	32.0835	36.8777	32.6394	35.4551	30.3824	38.4496	37.9819	32.7463	31.3437	39.6349	33.8249	37.2916	32.4917	27.352	33.4483	29.9433	36.2007	35.7689	32.7095	36.8175	36.8328	32.3455	34.6308	33.1629	33.3745	34.2994	33.9649	33.424	32.784	37.7489	31.0457	28.5592	30.8363	32.6622	35.6331	35.7971	28.4489	33.7508	32.8204	34.6257	38.0844	33.947	34.0308	31.2341	32.5972	33.9856	28.9965	32.0553	38.3291	33.241	38.5487	33.4945	37.5836	30.6684	37.7391	34.9264
AT4G16144	8.35075	7.21401	7.34471	5.61458	5.15826	7.7356	6.70193	5.59757	5.58945	7.06709	6.24349	7.92522	6.57968	6.28734	5.97199	7.12795	7.61054	6.81446	7.4377	6.60635	8.38001	7.86699	6.94204	5.39848	8.5241	7.38298	7.67357	7.1236	7.17047	9.97861	7.10138	7.16893	6.90191	7.1579	6.8083	6.60999	7.13834	6.90472	7.05456	6.31344	7.66084	8.25368	6.59922	7.03934	6.00749	7.41228	6.12021	8.22182	8.14015	7.92696	8.138	5.94175	7.88056	5.50945	7.87448	7.7204	7.89578	6.94346	6.44003	6.21173	5.51025	7.86153	7.5427	6.36198	6.3079
AT4G16146	4.85946	4.32029	2.2918	2.62848	2.95654	4.6077	3.64495	3.13166	4.98994	4.3975	4.49285	3.36309	3.3969	3.96084	2.72532	2.85579	3.95445	3.93799	3.1197	2.90002	3.76891	3.25619	4.45978	2.75754	3.26894	3.5238	2.9071	2.52714	2.43764	7.09092	2.09134	4.60259	2.37801	3.42365	2.10013	2.77128	4.8975	4.90477	2.34554	3.32564	4.80886	6.80108	3.9932	2.82971	4.14818	4.6681	2.95999	6.8895	3.60845	3.25203	2.38808	4.38882	7.58681	4.163	5.31106	4.89384	5.53695	3.17165	5.55104	2.66369	4.70914	5.62978	3.33105	2.06349	2.66193
AT4G16150	22.6653	19.6375	16.3267	14.6611	14.4847	17.7918	16.5961	17.144	14.4611	17.3012	16.105	17.2688	18.5613	16.425	15.455	15.9855	18.3139	20.6986	18.1936	16.8922	18.0099	19.8677	16.6167	14.3301	21.2768	20.3019	18.0385	16.0826	16.9851	21.5044	17.9495	18.7729	15.4345	17.5741	15.0563	17.3192	16.4966	18.9785	13.5182	17.7655	20.6471	19.6091	17.0158	15.3508	15.5549	18.4869	15.4761	20.8654	20.3343	17.4631	17.7662	14.8032	22.6512	15.0427	17.7	19.3813	19.7705	15.4999	15.3585	14.7628	15.4867	20.616	17.7023	15.1828	16.1518
AT4G16155	32.26	33.3599	57.1495	42.2788	55.3061	46.8079	57.4254	31.0074	44.5332	39.262	59.4747	39.9643	49.4035	39.8938	53.9882	53.4068	47.0935	39.9726	44.306	38.8951	45.5752	35.9107	34.402	49.3832	33.9771	44.9856	49.4308	45.3722	41.053	52.0127	33.387	40.6151	50.0206	44.757	56.2891	43.3101	40.8766	45.21	57.1731	44.0137	35.5696	41.3936	41.1517	54.3365	48.1482	38.4836	53.5456	45.0901	41.8786	54.7258	46.3552	55.1083	32.6325	52.4421	43.6319	32.5039	40.8994	59.3531	51.5673	58.8763	49.7476	42.9025	34.071	48.8475	54.3641
AT4G16180	16.3351	14.2467	15.1525	13.9003	11.896	13.8273	13.2445	13.056	13.0256	14.4914	13.3425	13.6377	13.5564	12.461	12.6114	13.6667	14.1655	13.1063	15.0756	12.4058	14.1716	14.6159	12.9819	12.3043	15.5511	14.8509	14.6919	13.8119	13.9909	17.1258	12.4828	14.0745	13.8181	14.5191	12.7824	14.4678	14.9189	14.2211	13.6601	12.7497	14.7669	14.6075	14.0405	13.2868	13.2386	13.0457	13.2824	14.7131	15.5359	14.6332	14.7544	13.1299	17.2172	12.5638	14.7229	14.5464	15.2154	13.8031	13.0438	13.5218	12.4681	15.7528	14.5277	13.2213	12.6985
AT4G16190	275.414	208.566	198.876	166.904	161.603	183.026	136.85	173.307	193.26	204.808	171.196	211.347	170.317	203.921	150.897	185.048	203.901	179.322	212.604	147.518	180.855	190.166	205.067	165.112	208.6	186.707	170.474	198.223	140.312	207.486	167.962	207.95	165.139	211.81	165.711	163.679	180.11	218.79	151.053	176.015	187.521	216.822	178.679	158.937	163.811	205.543	170.586	190.17	213.888	169.972	234.872	178.554	321.246	155.02	204.304	214.621	202.832	194.145	178.108	152.359	158.179	248.224	211.503	197.937	170.19
AT4G16210	13.4069	11.9309	9.70816	9.32595	8.2759	10.9125	9.22996	13.0909	13.6919	11.5601	10.5011	12.9306	11.1906	10.0466	9.78532	11.237	11.5143	11.7248	12.0234	8.9659	10.1284	11.6899	11.8131	9.93526	14.1663	10.8587	10.582	11.8244	9.70851	11.8874	11.465	11.7579	10.676	12.4819	10.6793	9.90003	10.2763	12.7101	10.8233	10.5481	12.9691	12.6192	9.61497	10.5402	9.54524	10.9936	11.7946	13.5473	11.5588	10.6367	13.0375	11.2269	12.8099	8.1081	11.4229	12.5463	13.7451	11.0759	11.2642	9.45824	10.349	12.5073	12.3143	10.752	9.30697
AT4G16215	121.066	113.026	75.3336	79.0398	84.7316	71.568	87.1636	99.2838	98.863	85.0803	73.3655	107.495	77.6898	101.139	85.1242	79.6223	97.8725	97.7997	115.967	92.2743	104.681	114.502	97.8513	79.1642	119.304	90.9905	87.4752	90.9656	79.5666	86.2352	85.8353	113.613	104.062	96.1794	85.1733	90.5308	109.892	135.15	84.7533	96.1479	117.017	127.568	100.228	94.7325	92.4676	105.218	88.0857	107.889	108.596	65.5344	95.5422	77.0023	132.413	73.7827	118.026	122.034	90.6574	105.805	76.4265	77.9959	91.7793	108.411	96.9062	101.539	91.2263
AT4G16250	1.7994	1.47194	2.70182	2.53017	2.54688	1.5655	1.71817	1.19376	2.28193	2.22284	2.94495	1.94036	1.7817	2.56327	2.51356	2.28771	2.46789	2.00068	2.69568	1.4688	2.56544	1.92514	1.49647	2.1198	1.50896	1.93792	2.32498	2.60213	1.98598	2.60105	1.39219	2.2683	2.35531	2.82726	2.89052	1.61324	2.52175	1.36314	3.21218	1.55008	1.62666	1.97027	2.59646	2.61788	2.29553	1.43677	2.29638	1.96694	2.43046	2.34039	2.29835	2.74358	1.80014	1.59894	2.4585	1.38434	1.4737	3.62496	1.71744	2.14586	1.68559	1.64689	1.6272	2.89905	2.4895
AT4G16265	8.64539	8.66245	9.42686	10.0638	12.2556	6.65366	9.35363	8.75018	15.1194	11.3323	12.045	8.138	7.40043	8.28846	10.5664	11.8428	6.34078	7.17926	10.3538	8.22217	10.1903	7.69571	8.68414	10.7082	6.75519	10.4245	8.57747	11.3044	9.83042	7.53712	7.86245	10.336	10.2463	10.5687	12.4899	9.31315	8.83231	8.21533	11.8877	9.47016	8.06921	8.93085	10.1746	11.7509	11.8236	6.76571	11.5244	9.14923	8.66185	9.53334	8.49301	12.5943	6.85393	12.0439	8.19476	7.72043	8.69003	11.7296	10.927	12.9767	11.8978	7.8943	8.67519	13.8113	11.3111
AT4G16280	8.29671	7.66501	7.36307	7.06418	6.22783	7.37003	7.67888	5.87951	5.38733	7.13936	7.89108	7.56038	7.14556	7.01938	6.59782	7.20563	7.16246	8.05429	7.48841	7.27342	7.4709	8.27005	7.39876	5.64539	8.6805	7.75422	7.6809	7.43402	8.95833	9.42247	7.88893	7.03302	6.60624	8.17545	6.64175	7.55343	8.39609	7.21327	7.05928	7.72622	8.73718	8.25006	7.36863	6.9862	5.83633	7.12583	6.86818	8.34895	8.64987	7.79453	7.43934	6.49568	8.26488	6.89023	8.03549	8.7711	7.54278	7.97281	6.98442	6.9981	7.66085	8.31173	7.13312	6.65938	6.51966
AT4G16310	5.66609	5.37881	6.49173	5.82177	5.53134	4.65074	5.66128	3.40881	4.06879	6.22005	6.26601	4.96942	4.90111	5.83886	6.21864	5.52385	5.64422	5.21567	5.61774	4.41819	6.43141	5.12807	4.66731	5.2742	4.6434	5.6403	6.64058	5.58306	5.58759	6.61094	4.83256	5.47002	5.56302	5.69439	5.87007	4.87123	6.47567	4.81634	5.8929	4.99134	4.78084	5.7469	5.64912	6.37908	6.14643	4.33054	5.66557	5.71564	5.87486	6.75069	6.56703	5.56468	5.0882	4.69617	6.49856	4.63115	5.31438	6.32225	4.4878	5.92767	4.34494	5.93954	5.38799	5.61861	5.55465
AT4G16330	20.0101	14.3689	14.614	13.0804	10.4073	15.8691	13.8988	18.281	14.9671	14.258	12.4306	16.8023	15.7763	14.8141	12.8961	15.1625	18.8269	17.541	16.3164	13.7497	12.6394	19.3003	16.0823	13.2692	20.5702	14.9278	13.5777	15.077	14.7185	17.3264	16.6034	16.2897	14.7882	18.4989	13.3947	14.7136	13.5741	19.2368	11.4632	15.202	16.3998	17.5638	14.9679	13.1734	12.4856	18.7165	14.8088	16.9432	16.6385	14.7755	17.8058	15.2935	22.6207	13.3284	14.3618	20.8456	17.0851	14.152	12.6421	12.6145	14.092	18.0772	16.2512	16.1175	13.5623
AT4G16340	6.1333	6.5487	8.25058	6.6938	7.67748	7.18416	7.88065	4.76545	5.43369	7.03262	7.80323	5.827	7.58067	6.4575	7.60103	7.33465	6.97758	6.5948	7.14412	6.84374	7.38567	6.65037	5.57828	6.71794	6.03788	7.3342	7.96728	5.81242	7.57724	7.78913	5.845	6.79349	7.01056	6.89039	6.54154	6.55765	6.83925	6.16348	7.6127	6.56151	6.29575	6.97029	6.61007	8.04062	7.27548	5.89395	7.30404	7.17553	7.34048	7.9387	6.63763	7.48465	6.32609	6.78611	7.71981	5.90367	6.31456	7.58569	6.63813	8.61146	6.92423	7.08682	5.81923	6.81099	7.53639
AT4G16350	0.218612	0.37626	0.380548	0.362686	0.268354	0.154438	0.074713	0.25952	0.408071	0.406466	0.549171	0.209127	0.540463	0.16585	0.488837	0.343463	0.241634	0.060374	0.437023	0.26233	0.222508	0.192003	0.371912	0.455334	0.188132	0.088511	0.164898	0.501209	0.372569	0.134446	0.506887	0.394696	0.319109	0.365528	0.374832	0.20909	0.227554	0.120286	0.273775	0.140541	0.307331	0.160055	0.182342	0.313562	0.439242	0.19531	0.221103	0.232652	0.249667	0.361689	0.209181	0.169478	0.154209	0.231329	0.119638	0.253805	0.26783	0.274494	0.262666	0.374366	0.19821	0.334972	0.447532	0.180843	0.232045
AT4G16360	10.729	11.5871	22.3885	21.5287	21.3	13.3099	12.4835	9.37218	18.8254	18.6424	22.5443	17.3848	17.4939	20.8735	22.2912	19.5486	18.3635	12.8211	17.3881	11.6027	16.4827	12.2295	11.903	21.9323	10.1712	14.1198	15.2836	19.7304	13.096	14.8245	12.622	17.6771	18.7425	21.0785	23.8391	12.8546	17.2516	12.3536	23.2709	12.6093	10.0838	12.5737	16.7867	24.7383	21.9216	10.1784	20.7042	12.7734	15.8551	24.7647	19.3385	20.6899	10.4505	15.0585	16.6351	10.0145	10.9735	23.8286	15.2245	23.9929	12.425	16.3362	12.2912	26.4073	24.5585
AT4G16370	37.7705	31.4334	34.4553	25.5305	30.2031	27.5362	28.4929	25.4407	29.2679	27.5828	29.6145	29.3636	38.1665	23.6644	35.3916	42.2093	29.3244	28.6066	33.6828	33.8001	25.2159	23.969	27.8421	29.9243	37.2249	35.2564	23.7211	48.5459	28.9452	30.3987	38.7693	31.4743	29.7671	39.1521	26.8804	36.3861	24.0874	32.3721	33.8481	33.5363	26.483	30.0942	24.6052	31.6957	37.671	34.4038	32.6963	35.7593	27.1304	42.3298	36.0557	29.5894	36.385	27.1093	25.2042	28.6216	33.5701	28.4161	33.6444	31.6719	29.698	50.8187	29.1942	41.7834	39.8896
AT4G16380	84.7613	77.6007	89.9827	86.0014	79.2699	83.3903	79.1974	83.6795	81.6443	81.8292	70.3443	84.6802	93.0744	76.9682	83.3507	90.2262	84.2313	97.5637	99.8275	84.8885	86.6862	88.3725	73.3921	80.0288	83.8156	91.9241	88.9068	94.656	95.6283	100.981	94.5923	90.9384	94.4061	79.6503	72.5612	84.6438	93.1564	73.5083	82.1021	93.7799	85.8908	88.1694	88.8609	85.2306	83.976	77.2302	95.0294	86.3107	92.3501	99.9071	84.9017	79.8648	81.3774	83.7691	98.0659	87.1322	72.2504	76.3002	80.7357	91.4556	76.4268	91.5105	86.2596	89.8054	81.7881
AT4G16390	8.03153	9.15706	37.8167	29.5484	47.7567	14.4829	18.1369	7.89766	24.037	20.0384	50.1883	17.949	15.6318	25.647	43.4605	27.0141	19.399	9.36811	17.6412	12.6866	21.7115	11.1722	9.3889	34.7834	7.97902	13.0261	20.0242	23.5033	16.1218	16.5105	10.6187	15.9817	23.5389	23.9443	42.1577	12.8172	23.559	10.6427	49.0127	13.1783	9.45099	12.3857	18.6377	43.694	36.19	9.30751	27.1442	11.5795	16.3482	37.2689	21.748	37.3904	8.51203	18.789	17.5518	7.96303	9.83287	48.6889	16.4403	47.525	17.7468	15.3741	8.14952	37.3661	40.8343
AT4G16410	124.547	129.536	171.048	196.842	191.5	138.036	131.636	134.308	224.69	185.08	192.934	181.483	104.488	197.51	173.841	158.547	176.241	107.54	176.958	125.706	168.074	160.028	136.169	198.306	114.517	119.101	159.953	182.151	123.581	126.114	130.496	161.511	166.779	163.363	194.798	128.065	189.29	151.801	212.137	107.836	109.59	156.042	187.008	200.057	179.193	132.012	180.302	125.003	176.708	141.628	161.41	178.61	147.935	146.72	165.603	110.092	125.704	190.763	138.842	178.166	123.47	120.112	135.968	201.241	184.82
AT4G16420	11.9703	11.6757	10.9931	10.806	9.32451	10.454	11.2565	10.4548	9.9975	11.123	10.5118	9.72045	9.68201	10.7804	9.12349	10.8598	10.7369	11.8145	10.8239	10.6077	10.96	10.7435	10.3736	9.708	10.7379	11.1201	10.461	10.3826	12.0991	12.6576	10.7258	10.5283	10.0382	11.3309	9.20699	11.4767	12.3753	10.9623	8.87796	11.1631	10.6589	10.9096	11.5575	9.94765	9.72154	11.7686	10.8666	10.8974	11.8774	11.2079	10.9749	9.97073	10.7964	10.1088	10.4318	11.1792	10.8288	10.2614	10.3563	8.86526	9.66607	11.8533	11.7602	10.8664	8.08462
AT4G16430	9.47871	9.31617	9.00961	8.23043	8.69016	8.21817	8.35432	7.88339	9.06468	8.32831	9.00306	10.4525	8.81864	9.5568	9.2967	8.71872	9.88715	8.99036	9.65603	8.52919	9.66789	10.1249	7.83457	9.12227	9.78978	9.11251	9.57241	10.5272	8.50683	9.72916	8.65388	9.93553	8.96627	11.8326	9.08723	8.92248	9.77183	9.30522	9.18372	8.69154	9.10859	9.5597	9.16394	8.86357	8.23407	8.53511	9.09288	8.7238	10.8342	8.53831	11.1311	8.85321	10.4246	7.46532	9.45903	8.95611	8.68782	10.3823	8.11272	9.41818	7.69842	8.60177	8.29664	9.85835	9.25372
AT4G16440	3.88535	3.13549	4.34215	4.09486	4.80526	4.16079	3.58875	3.49705	4.09038	4.25802	5.28192	3.86278	3.06054	3.66331	4.56124	4.60428	4.38402	3.85374	4.70104	3.53637	4.26954	3.50505	3.50553	4.29553	3.71376	3.47973	3.97369	4.13	3.88401	4.30477	2.85867	4.58115	3.98814	3.61271	4.71946	3.29913	4.88281	4.3037	5.31391	3.39018	3.65496	3.50489	3.74875	4.26819	4.46761	3.10591	4.09478	3.66395	4.1717	4.57167	4.44415	4.33313	3.98708	3.94618	4.33627	3.45327	3.88654	4.19684	3.63852	4.92661	3.35551	3.8949	3.31083	4.82051	5.04676
AT4G16442	24.4561	22.0225	15.8569	19.2669	20.0168	17.7566	19.3791	23.9091	21.6838	19.0472	18.8155	21.266	16.0497	20.5137	18.9062	17.7477	18.3751	18.8231	22.0236	18.3194	22.4924	22.596	21.8545	19.8196	18.4395	19.8316	20.9987	16.0957	22.0977	17.6073	18.3505	21.8701	18.4995	17.315	16.4697	19.1711	23.0634	19.8085	18.049	17.3948	20.9315	20.7079	19.7763	18.593	18.9697	19.2225	17.628	21.0482	21.5467	14.4253	19.4691	18.735	27.3236	17.1031	20.5268	18.7391	20.8678	19.6634	17.1493	16.7055	16.7855	18.7423	19.1437	21.4225	17.3112
AT4G16444	7.22906	6.8372	7.48446	9.10667	7.31664	5.80248	5.424	7.62681	9.89717	7.61807	8.02154	8.52621	5.02608	8.18052	6.53519	8.46583	9.02562	6.49458	7.45339	6.66953	7.56719	7.22963	7.01163	9.74531	7.45029	6.26527	7.19927	8.73638	5.9267	5.90891	6.77097	7.51509	8.64457	8.59936	8.62773	6.90834	10.1613	8.15202	8.23862	6.10929	6.45078	6.71646	7.4358	9.52632	8.26912	7.29738	8.35224	5.48288	7.06062	7.95663	8.61125	7.43157	8.26197	7.51678	7.27376	6.28649	6.87767	8.26489	6.47607	8.43793	6.12838	6.96616	7.3554	9.70244	8.6567
AT4G16447	0.494226	0.645882	2.67404	1.91188	2.16183	0.469919	0.421184	1.02077	4.25481	1.12303	2.78348	4.20619	0	3.66925	3.42189	1.76571	3.36221	1.15315	0.747989	1.34469	1.1517	1.53876	1.39409	2.6795	1.63721	0.338239	1.76443	4.15254	0.804603	0.764496	1.60415	2.00616	1.75281	4.10298	3.93524	0.630916	2.39509	0.687202	3.33058	0.339498	1.04649	1.21396	2.10095	2.7311	2.28667	0.82164	2.40598	1.03925	2.13077	1.63637	2.53461	2.61656	1.46712	0.611364	1.89996	0.95404	0.818905	3.23577	0.564003	3.47066	0.493481	0.4659	1.07107	3.99382	3.36649
AT4G16450	95.7106	101.561	96.3545	119.74	122.446	109.38	111.925	110.844	122.683	109.806	104.876	110.296	104.539	126.061	109.011	126.925	109.464	74.2233	110.294	107.983	100.412	98.8678	108.567	132.804	91.0263	102.066	111.114	110.123	95.0556	85.6175	100.134	106.123	116.398	108.647	121.902	101.419	111.105	106.033	134.735	91.2048	98.2125	107.501	96.322	129.951	116.291	107.84	125.461	98.0759	108.263	93.2231	107.605	114.395	102.252	130.306	99.032	85.1874	93.7286	125.895	117.7	130.611	109.335	94.7274	92.9615	136.537	130.591
AT4G16470	2.21622	2.32951	2.06524	2.35982	2.31344	2.2721	2.17522	1.89019	2.61849	1.91264	1.88663	2.48371	1.5882	2.37398	1.48411	1.73273	2.36778	2.09022	2.96397	2.25466	2.82362	2.48498	2.00949	2.12214	2.81576	2.19424	2.37977	2.45871	2.20592	2.33867	2.58543	2.59711	1.82969	2.74545	1.97366	2.03099	2.97867	2.1251	2.96295	1.70117	2.1563	2.61235	2.3889	2.44595	2.09287	2.31049	2.32223	2.13814	2.56347	2.3307	2.90408	1.6633	2.71456	2.32068	2.60779	2.41779	2.39058	2.32104	1.70799	2.50673	1.73827	2.38437	1.67894	1.50815	2.27999
AT4G16480	10.0367	12.594	7.53763	9.47295	7.96611	11.3996	12.0636	12.2282	6.65829	9.88826	6.59113	6.70268	9.68034	9.98548	8.72934	8.26881	8.13025	12.4705	11.5298	13.4827	11.345	15.0258	9.97699	7.79275	11.6738	8.51452	11.7297	6.20205	12.696	12.1179	12.3341	11.0959	10.2304	6.9062	5.91673	11.896	10.5284	10.3025	6.99165	11.7711	12.9332	11.4484	11.6942	8.40502	6.74224	9.62514	7.91421	10.0495	13.1626	8.20564	7.41986	8.9964	8.7951	10.8913	12.9647	13.3436	8.91455	7.81081	8.55023	8.26788	9.62412	9.91634	10.0032	5.54604	7.6151
AT4G16490	67.2873	69.1761	106.379	102.263	99.7643	52.7128	51.498	62.3695	100.95	86.1395	106.705	118.074	55.9354	103.111	101.704	85.9881	113.962	68.4252	91.6192	58.2289	100.832	98.3343	66.3009	92.7215	69.7061	68.1532	78.6003	109.019	60.6062	87.6087	64.3814	98.2574	90.4541	118.125	115.504	60.3564	103.456	59.8042	93.7081	61.1213	68.0006	89.6371	109.837	103.736	105.083	59.3681	90.6913	67.0323	105.46	97.121	112.03	88.9325	77.5338	50.2556	96.9696	65.6947	66.021	114.809	53.4644	87.9276	50.2015	75.492	68.1478	124.847	101.691
AT4G16500	58.6334	45.6347	15.4445	16.234	17.8668	45.8446	51.4477	70.827	25.7336	20.5267	13.8942	18.0012	35.3361	16.9182	18.7686	18.7636	16.7288	44.537	22.025	58.2872	21.5208	24.019	34.8805	17.6943	44.9189	46.3034	23.9983	16.3689	47.5189	19.5068	41.6983	34.3886	26.2573	13.889	12.2806	49.8529	21.3248	45.6712	13.9903	39.6498	56.9587	23.7987	20.8677	16.8444	19.7895	48.0917	19.9813	44.1063	20.163	14.0112	15.8211	21.1399	57.8443	34.5173	25.1197	46.9477	44.9262	16.2947	37.8315	21.7233	48.8828	29.9836	31.3827	19.9738	17.2979
AT4G16510	7.53556	7.2064	7.28798	7.63951	7.22642	7.19441	7.12049	7.40516	8.4028	7.01631	7.33878	5.99941	7.86358	6.18162	6.41052	7.005	6.30687	7.38265	7.64556	7.02716	6.85465	6.11786	8.00903	7.29362	5.47801	7.87002	6.28215	6.06313	7.2044	8.23935	6.33802	5.7793	7.78429	5.3553	7.01826	6.91603	7.55794	6.59326	7.61773	7.41398	6.96106	6.57759	7.74601	6.39135	8.96647	7.37244	8.02365	6.99788	7.89243	7.35281	6.91036	8.43099	7.02933	7.40785	7.098	6.84917	6.59342	7.1746	6.71772	7.88835	7.82371	6.46483	6.55557	7.80809	7.57578
AT4G16515	9.94486	8.7125	13.9577	22.6496	14.0755	14.4038	11.1955	13.1396	21.0931	19.541	16.4342	19.9565	8.73006	13.5984	14.4428	17.1689	19.3238	5.98472	16.7778	7.85193	31.2059	29.275	7.76662	16.9927	11.14	13.616	17.0116	15.6298	10.653	15.8947	7.66749	21.2511	15.809	14.4507	15.836	8.01599	21.8377	9.61477	21.9317	9.1609	21.0207	16.4059	18.9015	17.5408	12.4047	9.21918	11.5725	9.09996	26.3144	10.6223	11.0224	13.5456	11.0065	8.54747	20.8418	11.946	12.0559	15.3137	10.3067	18.1856	12.344	6.26608	10.0891	23.4143	16.606
AT4G16520	353.056	302.73	175.605	188.277	142.621	249.012	206.182	320.772	237.18	239.893	172.927	270.368	183.09	219.574	150.741	196.542	283.574	275.122	247.947	215.754	252.033	324.425	259.448	176.498	344.56	209.101	244.004	261.27	223.361	267.968	265.291	272.3	196.383	246.889	174.73	236.52	267.524	308.792	185.38	197.883	330.069	303.225	259.334	154.485	137.874	249.519	192.05	289.33	296.894	183.639	277.71	178.395	364.252	169.77	249.148	330.996	296.06	173.77	188.581	147.095	172.724	203.232	311.149	164.444	154.876
AT4G16530	2.7281	3.00969	2.77191	2.94867	2.44732	2.47193	2.50233	3.566	2.79494	2.711	2.67406	2.94509	2.52451	2.56766	2.83037	2.92735	3.12372	2.9718	2.46531	2.64717	3.35543	3.12291	2.65572	2.72478	2.66144	2.47382	3.152	3.14435	3.05195	3.04979	3.20173	3.31766	2.7257	2.85236	2.56764	2.93152	3.15746	2.88686	2.6226	2.44113	2.90147	3.3103	3.00308	2.50244	2.40776	2.39688	2.46387	2.61446	3.28205	3.09056	2.84623	2.68948	3.02047	2.49549	2.87995	3.04606	2.51585	2.7127	2.40592	2.74656	2.57216	2.39646	3.03571	3.01631	2.88857
AT4G16540	0.111051	0.307982	0.103751	0.217322	0.286869	0.139695	0.223627	0.048093	0	0	0.102917	0.193792	0.146875	0.049566	0.398711	0.327659	0.549304	0	0.197569	0.056258	0	0.215967	0.201989	0.194307	0.165149	0.044617	0	0.169841	0.119838	0.101069	0.047355	0.331197	0.048976	0.055867	0.086769	0.062736	0.086104	0.121008	0.08253	0.160415	0.046163	0.08028	0.121476	0.105359	0.252864	0.177302	0.047655	0.177529	0.093934	0.108473	0.158182	0.379574	0.232476	0	0.181618	0	0.050143	0.210824	0.112313	0.168767	0.147706	0.219332	0.060916	0.606978	0.14889
AT4G16563	11.9656	10.1545	1.65929	0.955968	0.864514	12.3464	8.15401	12.3068	0.984973	2.2379	0.364406	0.892781	17.353	0.424182	1.32588	3.51382	1.94846	8.99354	2.82141	17.634	1.20542	2.34283	10.8798	1.34583	12.6069	12.0197	2.66947	1.58427	8.11544	4.10706	15.3469	2.4516	3.42654	1.12461	0.901976	20.9614	1.1226	15.4956	2.16988	16.5542	8.93295	3.4504	1.20519	1.52242	3.03384	13.3451	2.63528	10.9064	1.13459	2.07202	0.776321	1.21106	14.1759	17.799	1.41405	15.3034	9.03669	0.495769	8.2848	1.45831	9.88814	21.9656	5.89909	0.942912	0.817543
AT4G16566	13.5766	13.4223	12.7688	10.675	10.7358	13.3499	12.7169	13.8822	12.1085	13.4442	14.2111	11.2983	13.7498	9.91919	9.86963	14.5734	12.0393	10.9952	12.0062	10.8511	9.86705	10.1251	10.5838	12.477	12.4441	13.4617	10.2893	12.1893	11.3687	11.4865	12.2819	12.294	13.1028	11.7931	12.0756	13.5038	10.6675	12.7337	14.622	14.2218	12.1853	11.2757	10.7577	12.3384	14.3237	13.2324	12.5979	12.4556	10.7795	12.6534	10.95	11.6333	11.6886	14.2263	12.1262	12.5128	14.1559	10.7393	11.8599	11.7135	13.5045	15.3658	12.3897	14.2862	12.2245
AT4G16570	2.53135	2.54696	2.69674	2.49405	2.65083	3.46484	3.36267	2.09108	2.53125	2.87636	3.14656	2.21537	2.4217	2.52646	2.28862	2.30928	2.32684	2.59801	3.12666	2.52175	2.73299	2.66817	2.37808	2.78436	2.06541	2.91401	2.84839	2.23781	3.22038	2.86472	2.53015	2.62493	2.91583	2.3188	2.26345	2.6206	2.61585	2.39215	3.08676	2.32858	2.3716	2.14334	2.67121	2.56548	2.41041	2.03474	2.19771	2.53634	2.52707	2.50419	2.60978	2.93904	2.53031	2.87132	2.43838	2.43995	1.96855	2.81416	2.44218	2.86331	2.69124	2.85327	1.98795	2.97249	2.44516
AT4G16580	13.1182	14.3162	13.2775	11.4706	11.7729	13.0764	10.5428	11.3346	8.83858	10.332	11.2259	11.0355	13.9474	11.2027	12.8879	11.9897	10.5103	11.858	9.75957	12.6034	11.079	9.11819	12.6106	11.9998	12.4046	13.2665	10.2351	9.78959	12.4248	10.0302	12.0958	11.4469	11.4137	11.6321	11.3289	12.8891	10.9559	14.0386	11.263	13.6467	13.2843	9.80961	9.99676	11.6288	11.6531	13.6187	11.5254	13.1401	9.86815	13.3367	11.4882	12.317	12.6025	13.5507	11.4549	11.9031	12.0071	12.7818	13.1788	12.1279	12.7154	15.6631	11.178	12.9383	12.1344
AT4G16590	6.17023	13.4079	43.2509	27.6611	30.1227	22.7124	22.2319	10.5282	47.769	13.7769	42.7943	51.7212	42.5595	50.0299	40.5078	32.8335	33.5595	24.5941	11.4638	9.69073	9.71217	8.64949	26.6343	33.0584	13.034	23.5553	12.7882	107.388	16.2483	21.7082	8.62954	13.8147	23.6951	49.4025	58.6815	20.2705	18.7628	30.4578	25.1183	23.0132	11.578	18.5868	18.8798	40.4982	34.9593	24.1092	30.7831	20.631	13.1588	44.4162	188.385	48.8729	10.7724	19.9002	11.7221	16.3332	26.03	81.7223	80.1166	31.4515	22.3244	33.4553	27.5058	57.7751	38.261
AT4G16600	0.61697	0.53081	0.115115	0.16111	0.127805	0.852099	0.311347	0.600337	0.100857	0.034621	0.285643	0.291242	0.409905	0.092282	0.247249	0.225199	0.066323	0.199554	0.144758	0.643654	0.185249	0	0.546067	0	0.685246	0.568019	0.304666	0.089622	0.634254	0.32242	0.140967	0.168964	0.242556	0.201608	0.191285	0.556211	0.062569	0.441916	0.241658	0.768717	0.59573	0.073733	0.101206	0.134193	0.244084	0.601364	0.156767	0.609271	0.034507	0.180494	0.172642	0.25949	0.74453	0.461603	0.147629	0.563966	0.985157	0.186229	0.29185	0.24867	0.497496	0.704663	0.293723	0.125635	0.147277
AT4G16610	0.276194	0.19479	0.295539	0.447601	0.254775	0.380921	0.602931	0.246644	0.258304	0.356069	0.390971	0.297901	0.233261	0.251971	0.506364	0.474222	0.229093	0.34361	0.373146	0.213407	0.052806	0.410052	0.385291	0.216194	0.356243	0.167872	0.260849	0.260877	0.176807	0.297695	0.180485	0.291139	0.604323	0.34674	0.383022	0.15876	0.323672	0.076063	0.986892	0.366271	0.408338	0.329042	0.519279	0.264322	0.160393	0.333372	0.209733	0.242461	0.266508	0.171652	0.165314	0.804696	0.43887	0.30739	0.311887	0.512033	0.476728	0.389854	0.178123	0.213166	0.313768	0.226674	0.154495	0.343392	0.597934
AT4G16630	2.89392	3.07066	8.94405	8.57213	10.4286	5.17373	8.26599	2.75196	7.19004	5.21771	11.6791	4.01845	5.34731	5.44056	8.98377	7.73181	3.71002	4.02852	6.18412	5.07809	5.00652	3.03575	3.58022	6.63403	2.04242	5.40054	4.69646	6.48003	9.85841	5.5435	4.63941	5.25039	7.70722	4.34364	6.90936	7.22134	7.58495	3.64583	11.9452	5.24066	2.3678	3.69934	6.60303	8.69193	9.12158	2.57747	6.6719	4.35699	4.5984	9.83401	5.58639	8.55286	2.51883	7.24534	4.1248	2.94282	3.02315	10.3165	6.95226	8.52707	5.72164	6.66223	3.43887	9.5778	6.14691
AT4G16650	10.773	10.5635	13.3736	13.4738	13.8562	10.2666	9.97272	8.23907	10.0895	12.0667	13.7602	11.867	11.2501	12.7305	14.9864	12.0459	12.3476	11.8444	12.0208	10.4762	13.3512	12.3749	10.746	12.3062	11.5197	11.7559	12.6136	11.0234	12.552	12.5219	10.1881	11.2673	12.3572	12.2529	13.1822	9.66422	13.1848	10.2271	12.8598	11.7134	11.5069	11.1977	12.8947	13.5971	13.9073	10.2516	11.4676	11.739	12.185	14.5964	13.1346	13.9749	11.1221	10.6946	13.019	10.8343	10.1531	13.2362	10.3937	13.6927	10.8917	11.6595	10.2105	12.5402	13.1865
AT4G16660	14.1584	13.391	19.9468	18.2582	21.9262	15.193	17.1523	10.7488	18.5531	17.1944	22.2249	15.5003	16.4825	17.1626	21.3379	18.3484	16.4477	14.6543	15.9739	13.0751	17.3237	14.0096	14.7235	17.6008	13.23	15.9985	17.2766	18.4249	17.8498	17.9893	12.7303	15.5293	18.2753	17.0167	21.2229	14.2343	18.5568	14.6903	22.4619	14.9962	14.8179	14.5733	16.8391	21.5906	20.5571	14.3791	17.1932	15.5175	15.5184	21.1619	18.5121	19.8708	14.7908	16.6015	16.7913	13.2342	14.4033	22.3691	16.487	22.4609	16.3183	14.8518	14.3929	20.4524	20.857
AT4G16670	1.67929	1.09122	0.819417	1.14071	1.36484	1.17036	1.25286	1.30188	2.45869	0.915974	1.36146	1.70425	1.11666	0.942765	1.65332	1.49584	1.72262	1.54307	1.90326	0.655386	1.11806	0.840292	1.03188	1.42953	1.02679	1.18952	1.40015	1.51438	1.32834	1.24324	0.703677	1.70209	1.3487	1.32837	1.05051	0.968231	1.07391	1.51726	1.2615	1.12274	1.76975	1.1224	1.28429	1.10278	0.83691	1.21534	1.22849	1.23565	1.089	1.19168	1.24584	1.44607	3.43504	0.761886	1.30847	1.12923	1.41531	1.29435	1.21956	1.36582	1.06122	0.967836	0.944115	1.86671	1.41887
AT4G16680	2.77665	2.38445	2.44057	2.46249	1.73714	2.33909	1.70226	1.97952	1.53733	2.69001	2.08312	1.93155	2.17999	2.14145	1.76878	2.19626	2.48657	2.40893	2.16814	1.79445	1.97895	2.24108	2.54044	2.07689	2.86643	2.13437	2.02071	2.42697	2.09148	2.60649	2.7145	2.35159	2.3059	2.38054	2.19813	1.97154	2.36292	2.43631	1.90074	2.53546	1.99978	2.5519	2.37854	2.37343	2.16795	2.1297	2.24708	1.96481	2.24528	2.33977	2.0605	2.32697	2.97806	1.63049	2.3244	1.59046	2.60466	1.8985	1.93868	2.23491	1.70974	2.55095	2.63879	1.49686	1.95617
AT4G16690	10.0369	10.6366	15.8151	12.2236	13.3898	12.3322	9.73621	11.9803	10.9977	12.1287	13.3037	14.0695	14.2277	13.556	13.2416	16.2151	14.7768	9.83397	11.911	8.70309	8.38201	8.06495	11.7983	13.9869	15.6756	12.1604	10.3141	15.0353	11.2355	13.0777	14.2415	12.5611	14.4909	14.8671	14.8795	15.0282	12.0003	13.8207	14.7111	15.149	9.43683	11.5888	10.8767	15.7274	14.106	12.7113	15.7772	9.68565	10.0921	18.2298	13.6095	16.1327	18.4482	11.2722	10.8448	10.4307	12.6266	14.6802	20.4962	14.7189	11.7379	15.2883	12.3571	16.1699	15.8184
AT4G16695	17.0752	16.5475	18.7478	21.9538	18.5738	18.9457	18.362	18.4546	31.3056	22.0681	22.3886	21.6235	15.4119	21.5224	18.4701	21.5214	23.2484	13.8667	19.5442	22.3559	15.6578	17.5735	17.4776	25.9272	16.0615	19.4214	20.7255	21.5238	15.1961	14.0937	15.1378	19.1037	21.5081	20.3949	22.9232	18.8661	26.4808	17.4876	25.1623	17.369	17.7035	17.4299	19.0448	22.1823	24.1235	20.4398	21.4518	18.1277	19.9084	18.5196	18.8205	21.0309	19.5169	17.8569	16.4338	15.2308	16.7773	22.0779	19.413	21.097	14.9844	16.6578	18.5625	23.4929	20.6364
AT4G16700	0.807679	0.560285	1.29363	1.63709	1.67262	0.645056	1.39978	0.437344	1.16475	0.847267	1.33681	0.645886	0.908906	0.937892	1.05083	1.20007	0.550793	0.921004	1.47012	1.09303	0.741508	0.39338	0.574173	1.32176	0.389719	0.913678	0.914517	1.0678	1.83912	0.881774	0.976797	1.09166	1.51721	0.651413	1.03032	1.00601	0.895052	0.652685	1.7011	0.992735	0.424419	0.585508	1.02834	1.23855	1.43966	0.277468	1.30248	0.819412	0.732838	1.37073	0.778998	1.59118	0.432049	0.971097	0.681068	0.407021	0.446432	1.63079	0.847348	1.58835	0.970606	0.866447	0.793122	1.60171	1.00337
AT4G16710	7.51408	7.085	5.32795	5.80269	5.0377	5.31951	5.44125	6.87451	8.94347	6.46506	6.20089	8.07273	5.8188	6.83413	5.66239	6.74366	8.442	6.60308	6.19255	6.2668	5.55208	7.92409	7.10748	4.54087	8.1181	6.50727	6.14541	7.9563	6.10184	5.78279	6.13835	7.56262	7.04462	7.02138	7.17537	6.4837	8.47668	8.02769	6.36907	5.5259	6.23735	7.07658	6.53081	6.8905	7.20019	8.56784	6.27939	7.36762	7.25501	5.75018	7.76033	5.18515	6.96085	5.56644	6.29004	7.57109	8.50277	5.9498	5.16384	5.91599	5.4969	6.59354	8.71529	7.04984	4.97474
AT4G16720	148.508	138.402	330.988	330.656	434.905	246.476	285.672	136.708	290.301	214.785	397.505	174.717	226.204	262.889	392.573	313.347	165.958	147.916	271.473	218.315	235.513	154.47	161.656	314.081	113.264	190.578	211.106	213.416	297.027	179.528	176.03	194.445	322.254	166.964	310.738	230.412	286.517	135.856	387.698	240.146	165.272	155.542	269.14	402.999	311.647	147.175	290.785	193.51	200.638	308.268	185.742	320.391	129.722	349.226	219.464	138.93	131.563	425.576	279.025	373.478	282.901	253.603	148.411	372.873	331.199
AT4G16740	0.21331	0.175644	0.267888	0.233149	0.098628	0.118527	0	0.08408	0.350185	0.320836	0.286648	0.623375	0	0.427171	0.171679	0.040117	0.3463	0.192822	0.223706	0.120241	0.214483	0.123299	0.200864	0.146666	0.101737	0.169411	0.11041	0.428177	0.102495	0.2627	0.081573	0.279931	0.083301	0.607652	0.356266	0.241566	0.471731	0.23057	0.035016	0	0.098577	0.085436	0.156236	0.355738	0.152135	0.174376	0.020193	0.250678	0.219907	0.627058	0.533946	0.40944	0.197263	0.059399	0.214205	0.229574	0.258238	0.265502	0.361977	0.072017	0.042626	0.181926	0.261568	0.349014	0.362312
AT4G16745	0.560572	0.578755	0.271491	0.465142	0.333346	0.380148	0.214138	0.571085	0.432286	0.322132	0.437131	0.456155	0.407418	0.399047	0.239632	0.258064	0.443117	0.56058	0.305022	0.293717	0.437007	0.53526	0.505542	0.499598	0.765637	0.614836	0.521795	0.33065	0.735885	0.535311	0.512289	0.807021	0.448618	0.570013	0.563433	0.586722	0.232376	0.468804	0.336899	0.370517	0.494172	0.488174	0.443988	0.413021	0.447756	0.52635	0.310791	0.315979	0.539153	0.433126	0.342017	0.369413	0.42707	0.247766	0.426079	0.59728	0.360064	0.275527	0.419427	0.308481	0.316358	0.831428	0.515868	0.262171	0.384941
AT4G16750	0.293151	0.352202	0.633146	0.746493	1.05183	0.3185	1.06763	0.258848	0.621832	0.572532	1.41324	1.07495	0.44919	1.09915	1.2696	0.64281	0.831881	0.830527	0.450569	0.471687	0.763335	0.329453	0.270372	0.594515	0.340576	0.473692	0.565963	0.887872	0.608938	0.384748	0.398256	0.703946	0.330773	0.963375	0.990444	0.3349	1.10935	0.137863	0.627344	0.363325	0.281364	0.580368	0.903654	0.759109	1.23603	0.67207	0.57913	0.749089	0.285888	0.620602	0.519743	1.01655	0.220848	0.68811	0.343361	0.507784	0.382811	0.750979	1.07248	0.856955	0.226305	0.440292	0.511688	0.723555	1.02338
AT4G16760	32.4984	30.9569	30.3109	24.2194	26.2014	28.2191	29.5577	25.8477	27.8007	28.2153	27.8122	36.582	32.1779	26.9368	27.4542	26.4981	31.757	27.8723	31.2109	26.7271	29.4005	27.8813	25.2477	26.3881	31.5431	30.1424	28.4796	35.7166	26.1382	34.268	25.2993	30.4758	26.112	30.0924	27.4096	26.067	27.4989	28.8853	27.0526	27.1263	32.7582	29.1842	27.1606	27.7444	23.5672	28.9296	27.6867	30.6876	32.7016	27.5426	47.6388	27.262	29.1399	25.2644	30.5539	30.9306	31.1051	30.2032	56.2262	27.4253	26.7729	35.0749	32.7128	28.7423	27.8012
AT4G16765	11.9926	11.3746	10.6452	9.79563	7.80464	10.9527	9.47115	10.8324	10.8712	11.1707	9.99283	10.4803	10.9754	10.0241	7.74108	10.5307	11.6266	12.6427	10.3818	9.00505	10.9394	10.1254	11.8367	8.72965	12.205	10.1261	10.1366	10.424	9.5787	11.9174	10.0278	12.6462	8.75145	11.7372	9.05856	9.25989	10.3174	12.7265	10.537	10.2814	12.0563	12.2856	9.83808	9.54664	9.53863	13.4908	10.0224	11.7541	10.8819	10.7181	11.3293	9.27743	13.3413	9.77651	11.2147	12.8921	11.6574	10.0489	9.11525	10.0657	9.57054	11.5071	11.4603	9.44495	8.92889
AT4G16770	9.18858	8.49169	6.33337	6.15412	6.07547	6.40093	5.72381	7.66572	10.1531	8.27316	8.52598	8.72998	6.90468	7.62953	6.54688	7.77942	13.4295	5.82148	5.95242	5.90146	7.80823	8.5711	8.13671	6.33395	7.94642	7.29366	6.69947	8.18601	5.32938	9.1854	6.04735	8.09286	7.09745	9.4326	8.09824	7.02537	6.24466	8.09373	7.45493	8.03035	7.3501	7.73162	7.66473	7.49521	7.89288	7.87456	6.63824	7.57559	6.9654	7.24484	9.97408	6.59491	7.12428	5.7259	6.57862	8.36283	9.37523	6.53632	5.77715	7.54782	5.94278	9.06972	7.33169	8.28665	6.8948
AT4G16780	92.4073	63.5309	19.4941	28.4976	11.4104	36.3729	26.8959	59.0903	25.0508	34.3684	14.4836	23.3376	29.8486	23.0634	17.0003	23.503	29.9203	70.6739	22.7186	43.5155	31.4837	60.108	51.6908	17.9331	80.6499	60.5033	32.4294	15.5674	50.7312	42.9604	59.0338	35.2542	33.6281	19.451	10.8403	47.6667	32.9902	42.5628	15.1371	43.9828	61.3383	37.0939	36.4593	16.3026	21.5441	63.7117	30.6952	62.1594	53.9545	23.9716	18.2687	20.3399	67.0318	26.7138	43.0512	65.4434	60.4514	14.1438	20.1631	15.6933	24.2796	46.2742	59.5931	14.3982	15.1031
AT4G16790	7.76201	9.07769	12.4623	11.3651	12.6529	6.27161	6.27324	6.85531	9.44456	11.3766	12.8677	10.8361	7.52243	10.9497	11.9329	10.6345	11.1848	7.28991	8.33374	7.79071	10.0556	9.50268	8.21978	12.2899	8.61487	8.22754	8.34218	10.6901	7.33277	11.7977	8.0434	13.3281	9.15608	11.909	10.5432	8.85772	11.6701	9.07164	8.64606	9.4502	8.5643	11.3214	9.11688	10.8862	14.1295	7.93593	9.6221	9.95405	9.9401	13.4979	10.9096	12.0853	8.95741	8.41737	9.48101	7.84364	8.53094	10.1645	7.5894	9.63225	6.56792	11.1507	8.32354	12.4751	12.7624
AT4G16800	4.39221	5.00831	4.6589	5.03905	5.74735	4.28178	4.78243	4.22138	5.6917	4.81302	4.73851	4.69385	3.80847	5.0871	5.0178	5.30938	5.77535	3.95413	5.21477	3.94144	4.12135	3.5148	4.87343	5.59211	4.24178	4.58076	4.3479	5.29271	4.05334	4.44763	3.44333	4.78568	5.11797	4.85149	6.08458	4.2578	4.39185	6.22934	4.186	3.94322	4.08506	4.37317	4.50314	5.17587	5.12256	4.49034	5.65127	4.55551	4.67032	5.66193	5.79402	5.6781	4.40508	3.38723	3.91156	3.82077	4.59491	4.95778	4.83519	4.34547	5.40507	4.56422	3.87139	4.07473	4.74553
AT4G16807	0.22249	0.338382	0.727659	0.539054	0.427579	0.418533	0.486094	0.202604	0.22492	0.386289	0.339854	0.194801	0.670347	0.576188	0.523783	0.560354	0.444544	0.185678	0.350094	0.277971	0.516548	0.356319	0.398843	0.565248	0.163148	0.235621	0.662763	0.389921	0.394919	0.415113	0.275067	0.323457	0.484626	0.405123	0.444735	0.413673	0.419274	0.246702	0.438376	0.322197	0.170913	0.312686	0.43898	0.363946	0.230318	0.311811	0.291689	0.184499	0.385091	0.514549	0.321332	0.57859	0.26121	0.171651	0.274904	0.235855	0.124387	0.875181	0.534707	0.277466	0.451809	0.175094	0.226786	0.392282	0.431165
AT4G16830	107.095	113.587	85.3594	76.6334	71.1877	79.5851	70.0771	93.6228	72.9918	90.1559	74.4166	98.2719	78.7817	82.8385	77.2359	71.3223	89.8892	91.0434	98.7738	82.2839	100.781	103.919	89.3348	73.6923	107.534	85.0843	93.2128	83.62	85.4944	98.456	90.7406	98.1022	77.531	91.4893	76.4686	81.8248	95.2665	94.7629	73.6788	82.5032	107.925	104.324	91.9988	71.6755	70.9417	86.4802	77.5184	95.8318	104.004	80.032	91.9082	78.4624	104.145	69.2715	94.1487	106.921	94.3665	78.1248	71.6682	69.3635	75.0688	94.8049	94.3254	78.1591	74.2583
AT4G16835	0.398793	0.722647	0.924749	0.695713	0.858691	0.587422	0.478142	0.275913	0.726254	0.721849	0.794675	0.587571	0.610042	0.850745	0.373949	0.7229	0.665599	0.286451	1.03973	0.418088	0.622088	0.517026	0.434121	0.743525	0.426775	0.675232	0.591665	0.541542	0.689586	0.757733	0.469504	0.658113	0.82898	0.651419	0.733114	0.433376	0.987364	0.681999	0.694121	0.481575	0.391645	0.551035	0.566438	0.770198	0.716379	0.462073	0.462732	0.58111	0.669517	0.822312	0.674329	0.679759	0.47356	0.608689	0.670029	0.380579	0.374566	1.13034	0.465185	0.744887	0.544565	0.78402	0.52038	0.976852	0.503509
AT4G16840	12.0463	8.71889	5.35635	9.43016	6.97717	8.63653	6.66233	8.95683	11.7044	8.85038	7.78309	11.2594	6.01027	7.52243	9.4688	7.03974	10.261	9.0188	8.00203	7.08765	9.08544	8.90156	8.29821	6.85738	9.2283	6.52779	7.50947	9.60226	9.04757	6.6902	11.4491	9.63658	8.87566	9.61415	7.55305	8.79378	9.37308	6.80406	8.93423	5.79579	7.58399	7.08331	7.30112	8.19389	7.49658	8.63838	7.96938	7.8743	7.20667	10.6279	7.3552	6.70582	9.25395	7.90869	7.71603	7.31537	9.1954	10.1611	8.0558	7.81851	6.56295	6.7927	9.77463	12.6555	10.1099
AT4G16845	7.49021	6.30244	8.19708	8.04245	7.2893	6.9605	7.33947	5.71004	7.81011	8.6291	7.89524	6.766	6.80808	7.52557	7.97404	7.5644	7.21478	7.24088	7.40151	6.63814	6.78367	7.35009	6.63346	7.57311	7.76877	6.7803	7.40268	7.07452	7.37531	8.32889	6.51602	7.20294	6.5033	7.68719	7.21392	6.09348	9.00074	7.49439	7.51051	7.47471	7.55129	6.74117	7.70234	8.43122	7.22017	7.60146	7.18212	7.99213	7.25946	8.08526	8.56477	7.3087	7.13635	6.80755	7.60507	7.63169	6.91845	8.46404	6.96893	7.52607	6.71196	7.98845	8.18329	7.09345	7.18229
AT4G16850	2.45887	3.03861	3.50364	3.17609	2.90911	2.73529	3.47904	2.83795	3.28619	3.16278	3.16959	2.69179	3.49357	3.50448	2.51619	3.55038	2.31407	3.02221	3.33142	2.50271	3.79623	3.0423	2.78008	3.12307	2.55251	3.47627	2.91477	2.51655	2.80402	2.77469	2.90881	3.18577	2.83754	3.28635	2.95335	2.21732	2.88322	3.76775	3.87127	2.32541	2.98262	2.5305	3.12839	4.01041	3.89286	3.12957	2.88283	2.83645	2.9177	3.31372	3.12918	3.65883	3.62592	2.54903	3.02598	3.30431	3.00084	2.67775	3.02836	4.12129	2.85629	3.09555	2.74953	2.90107	3.109
AT4G16860	3.86294	3.6306	1.87586	25.5654	1.32999	40.9525	36.4178	31.8453	1.41377	2.16872	1.82663	1.41672	42.492	1.33554	24.6441	1.68057	30.3226	39.9505	2.05722	41.8016	30.9453	1.76711	2.87378	1.40372	3.16016	41.2689	2.06687	1.52881	44.0117	39.1621	41.8782	33.8523	26.8667	28.8379	1.56095	44.2371	1.64561	3.54635	1.40003	3.12999	2.7495	1.90618	26.2855	25.409	26.8456	40.4423	2.04385	40.9103	32.0023	30.0153	31.7038	25.3446	2.99018	3.00073	1.69588	2.96569	3.40922	1.30123	2.637	1.82575	37.4071	3.21774	3.37377	23.8569	1.57854
AT4G16880	4.39655	4.96924	2.78621	3.09548	2.85068	4.66915	4.5228	4.4296	1.89029	2.82636	2.57905	2.37707	5.96119	2.59036	2.40397	2.79527	2.70271	3.63119	3.30487	5.54527	3.55802	2.76045	4.62264	1.99411	4.60558	3.73056	2.5554	2.28087	4.55521	3.52685	5.93269	3.36384	2.68034	3.36905	2.2125	5.23029	3.16577	5.33439	2.69595	4.63286	3.61836	2.54702	2.39531	2.91926	3.73434	4.27593	2.75273	3.90395	3.44136	3.48223	1.97491	3.46953	3.86998	3.29446	3.70881	5.00402	4.04084	1.87606	4.42145	3.0383	4.9518	4.85998	5.16972	2.83873	2.6657
AT4G16890	25.7212	23.564	13.2863	27.081	10.7221	47.7444	42.2012	36.3981	7.6963	14.9072	10.5676	9.55635	49.1643	9.98405	26.0272	13.9047	30.8353	45.0233	13.0506	47.1753	33.4259	12.1099	21.109	11.4547	21.5207	46.6487	12.7287	11.6198	50.7764	40.7244	49.0597	38.0636	30.1306	30.0346	10.2017	51.3507	11.7692	23.5249	9.42443	19.9782	18.9609	13.0193	26.8922	27.9226	30.8937	44.5129	13.4076	46.4703	31.9464	33.6132	32.3157	28.7777	21.2465	18.7576	12.7988	20.5341	23.1572	10.0421	19.7523	12.1106	41.1449	22.8991	21.7606	25.2326	11.0471
AT4G16892	5.18148	5.60724	4.16538	5.1745	3.19436	7.16972	6.87848	7.24554	4.12475	5.32015	4.33394	4.04626	6.16107	4.21909	5.21131	4.12424	5.49869	7.46795	4.17635	6.55519	6.1139	4.18777	4.2055	4.57589	5.08354	7.35692	4.07428	4.38043	7.24032	7.80471	6.79986	7.04114	7.13228	5.33034	3.57847	6.61176	5.05558	4.01075	4.18336	4.53893	5.1953	4.26959	5.90853	5.43133	5.21872	7.56939	4.05709	7.06279	7.05865	5.00883	6.48142	5.19451	4.55282	4.2767	5.26801	4.69455	3.93779	4.22443	3.4979	4.08698	5.69899	5.01428	4.66795	5.21731	3.61037
AT4G16900	5.56752	5.40674	4.66908	6.82083	4.16085	9.14985	9.58469	8.4024	3.46954	5.12226	4.6826	3.56583	9.10765	4.04103	6.4221	4.46665	8.53736	9.23982	4.21459	8.72156	8.09992	4.4974	4.70633	3.84354	5.36721	8.6355	4.60683	4.84101	10.6433	9.58557	9.5579	7.56785	6.86206	7.63811	3.93245	9.28726	4.58404	4.97291	5.24897	4.88735	4.77862	4.52369	6.72164	7.12278	6.76314	8.59976	4.5524	9.11837	8.20638	7.66096	8.03407	7.15362	5.49026	4.22089	5.51355	4.97244	5.07982	4.96757	4.1301	5.43657	8.0875	5.49433	5.27714	6.25455	4.03167
AT4G16910	0	0	0	0.489458	0	0.619863	0.43464	0.555076	0	0	0	0	0.664799	0	0.467889	0	0.958327	0.559712	0	0.532336	0.521158	0	0	0	0	0.698756	0	0	0.557398	0.869753	0.488211	0.552243	0.544981	0.71963	0	0.594257	0	0	0	0	0	0	0.569444	0.477248	0.355131	0.462218	0	0.800081	0.558278	0.568487	0.593691	0.382752	0	0	0	0	0	0	0	0	0.634028	0	0	0.61109	0
AT4G16920	4.33064	3.74896	1.96251	9.74441	1.42955	15.681	13.8718	12.6773	1.89921	2.29458	1.52161	1.88458	16.5133	1.92536	8.55998	2.24919	10.8575	13.3689	2.34066	15.557	11.6735	1.94104	3.17604	1.67416	3.38164	15.4988	2.10372	1.59845	15.9758	13.5045	15.9384	12.1711	10.2893	10.4005	1.63505	17.0181	1.89041	3.82466	1.54594	3.45129	2.78491	1.95271	9.07974	9.35542	10.0294	14.935	2.3299	14.5536	11.8913	11.5734	10.7214	10.1607	3.96765	3.04125	2.17864	3.25773	3.36262	1.73743	2.81515	2.15982	14.0821	3.63115	3.17063	8.43309	1.91395
AT4G16940	7.83839	7.76612	4.31763	2.92375	3.57367	5.88924	6.18752	5.96313	2.5684	4.91535	3.3383	2.73693	7.5303	3.34631	3.5021	4.37407	3.21612	6.15796	4.30778	6.70707	4.24868	3.41784	6.98174	3.16341	6.88773	7.14024	4.03447	3.66756	6.83469	4.69719	6.4226	4.74223	3.71781	3.55881	3.01918	7.26465	4.57618	7.59442	3.11926	6.65689	5.38242	4.08224	3.0185	2.97544	4.40717	6.36654	4.02569	5.94207	3.84524	4.30832	3.5816	3.57158	6.75166	5.05062	4.27376	6.81984	7.60413	3.57517	6.29843	4.05027	6.27693	7.10701	6.67643	3.20591	3.30678
AT4G16950	20.9288	19.5475	11.3029	16.7852	8.99907	28.4637	27.0044	25.8047	8.01286	12.7985	9.53706	8.61086	31.3638	9.66551	16.4567	12.293	16.6902	28.2505	12.6459	30.1398	20.5245	11.1404	17.1755	9.38625	17.4404	28.4539	10.7686	8.74892	32.6335	23.9658	29.3049	24.6232	17.7779	17.0716	8.19828	33.1235	9.92157	19.2193	8.31483	17.9682	16.1598	10.9462	16.8385	16.8358	19.8935	29.8688	10.6199	26.9402	19.2451	20.2943	16.8851	17.6069	19.4841	16.7741	11.6059	19.2899	19.1937	8.73516	15.9968	9.99884	27.4151	20.1342	18.0165	15.794	9.32086
AT4G16960	10.2096	10.0575	5.04255	4.52631	4.35945	9.01997	7.43548	6.47288	3.0527	5.7196	4.32924	3.68602	8.62555	4.13817	4.78672	5.80031	5.03097	7.60623	5.62855	7.60154	5.6974	5.29271	8.00871	4.3643	8.9085	8.78508	5.55836	4.65738	9.29214	6.23567	8.55867	6.8117	5.19753	4.95239	4.0542	8.96434	4.79687	9.49368	3.92121	8.14565	7.36127	5.29924	4.32455	4.95438	5.42845	8.65006	5.50849	8.53013	5.12737	6.02142	5.41133	4.9824	9.02426	8.49544	5.25653	7.87399	9.23453	3.92361	6.6059	4.70816	6.7103	9.23479	8.74111	4.41788	4.37298
AT4G16970	0.813295	0.856216	1.63012	1.84111	1.78056	1.53504	2.39847	0.96284	0.917962	1.121	1.56226	0.688532	1.237	1.37162	1.72785	1.30201	1.08418	1.00848	1.63046	1.51845	1.53229	1.0066	0.843828	1.42643	0.981719	1.15771	2.07168	0.919656	1.82486	1.58138	0.971052	1.17981	1.23436	0.759788	1.39075	1.03532	1.2838	0.78901	1.73002	1.30062	1.16096	0.961303	1.39246	1.66762	1.25568	0.997692	0.946204	1.086	1.46304	1.46741	0.731182	1.59122	1.03099	1.48567	1.41598	1.01377	0.913559	1.93119	1.40419	2.02263	1.79832	1.05281	0.721905	1.28519	1.44791
AT4G16980	688.232	603.008	889.525	816.604	758.521	731.694	737.749	565.142	638.082	705.741	617.895	668.404	751.647	693.326	739.008	789.772	585.965	781.792	857.986	917.494	969.691	769.233	584.664	838.884	660.002	770.8	807.913	513.193	860.161	672.249	768.093	716.909	844.806	591.612	657.797	854.111	868.146	547.072	996.962	691.982	580.846	677.662	741.775	889.88	786.107	657.921	846.162	672.297	874.746	784.763	633.628	741.228	592.432	743.961	849.34	658.999	533.863	671.96	611.94	1025.2	660.771	675.938	686.537	817.625	742.781
AT4G16990	218	221.094	112.686	109.056	90.0403	257.364	214.936	225.776	103.699	141.145	102.136	112.68	205.775	99.1112	97.6198	114.675	136.888	212.794	132.022	250.064	122.236	136.007	183.755	99.4009	232.655	178.071	129.185	127.161	235.969	155.314	241.186	121.483	112.583	114.141	98.7421	232.834	134.913	243.161	111.861	212.344	228.101	130.134	112.262	109.813	111.61	199.748	119.309	197.465	130.062	126.886	132.254	101.155	190.135	208.86	126.161	233.387	195.271	101.16	173.752	116.591	207.702	206.62	189.241	104.678	94.603
AT4G17000	0.268041	0.318117	0.421132	0.455299	0.357839	0.625704	0.683979	0.247863	0.391146	0.625357	0.577917	0.367372	0.65359	0.381849	0.57546	0.648759	0.447567	0.321133	0.575146	0.482351	0.518429	0.34369	0.280123	0.526962	0.391552	0.448909	0.521107	0.555334	0.399845	0.39992	0.296154	0.357218	0.498699	0.480422	0.34941	0.373933	0.482939	0.3983	0.544784	0.517952	0.428295	0.361262	0.443003	0.777022	0.279039	0.497206	0.336523	0.366131	0.322576	0.453119	0.419595	0.411914	0.397374	0.347592	0.421529	0.307428	0.552286	0.488338	0.363653	0.521313	0.727471	0.401441	0.262717	0.487116	0.511372
AT4G17010	4.88613	6.0643	6.36533	6.10228	6.7712	5.64654	5.47771	4.74608	7.25514	6.89386	7.23081	5.82057	5.36445	5.80647	5.70457	6.26582	7.01415	6.31732	5.84786	5.115	4.91061	5.07516	5.21571	6.86066	5.14804	5.16702	5.83341	7.3213	5.87003	5.61085	5.20172	6.99035	6.8788	6.19533	6.85741	5.49941	6.23195	5.0287	6.36948	5.64534	5.93311	5.7451	6.1079	7.89529	7.26302	4.95949	6.98012	6.39113	6.41003	6.1425	6.33778	7.63061	5.60625	5.39156	5.20727	5.07454	4.7125	7.59361	6.03337	6.88332	5.40221	4.75072	4.37175	7.72241	7.48312
AT4G17020	5.7374	5.66184	6.22124	5.78272	5.2208	5.6794	6.04404	5.23132	6.09495	6.54036	6.63574	6.34037	5.39809	6.11989	5.07261	6.0603	6.6088	5.40138	6.72834	5.31249	5.88093	5.93171	5.66265	5.59269	6.21423	5.73705	5.87375	6.11408	5.63339	7.59968	5.063	5.8946	6.01138	6.75959	5.3823	5.69063	7.30899	5.80909	7.11308	4.82713	5.6689	5.94444	6.41805	6.13158	5.78181	5.52272	5.63594	6.40514	7.09778	6.3089	6.2804	6.2592	6.43024	5.7843	6.42314	5.19527	6.67147	6.4321	4.85011	5.90254	5.29447	5.52845	5.50551	5.2744	5.79446
AT4G17030	2.4018	4.26115	3.75105	4.55115	5.61916	6.30932	6.08059	3.85056	5.14227	3.58993	5.08331	4.47155	5.77175	6.10119	7.20154	4.09359	4.38001	5.35824	3.63517	3.45544	4.0974	4.77716	4.4399	5.77295	3.68354	4.30595	7.67025	4.12011	5.42503	3.35124	3.31098	4.66894	6.88268	4.10151	5.56852	4.97257	5.32029	2.7826	5.17204	5.76531	3.77769	4.95762	5.41173	5.47873	3.66663	5.88854	5.22668	5.12195	4.21142	4.74073	2.81146	8.1732	2.58355	4.7159	6.04546	3.98185	3.08969	5.72142	3.19045	4.38884	7.47601	4.3056	4.24919	4.72343	5.7972
AT4G17040	165.563	160.528	159.994	149.433	146.131	160.639	163.655	165.323	167.915	161.42	170.687	151.49	159.877	156.148	161.768	168.548	171.94	166.089	167.559	140.713	153.92	167.089	157.149	150.644	172.59	150.609	169.554	154.003	165.578	183.444	150.946	154.422	159.121	158.905	161.783	153.639	162.704	169.958	177.936	160.094	176.994	158.7	163.537	158.728	154.388	159.788	152.178	169.543	160.485	161.815	167.623	161.36	171.647	158.555	163.026	170.372	166.56	180.042	156.052	165.646	164.509	169.259	150.895	147.13	163.78
AT4G17050	42.8647	42.7184	40.5136	37.1502	31.9551	37.0759	31.2221	38.5475	42.551	41.6096	35.035	42.9983	39.2536	40.6023	32.5569	38.7852	49.6484	36.4936	35.774	32.4989	37.9591	40.7533	39.841	41.2583	46.132	39.5783	39.4653	43.0385	30.6784	44.3774	39.5922	39.19	37.3879	47.8599	37.9106	35.8652	35.6538	40.4421	35.8919	37.0016	35.5964	40.8082	37.3809	38.0318	39.1287	42.591	39.2172	39.5847	41.6831	41.4622	50.1643	38.0488	40.69	34.5466	37.8385	41.2839	44.126	36.9844	34.0752	36.9365	31.2034	45.6122	43.6456	41.3347	37.9856
AT4G17060	5.30521	5.78496	6.8555	6.82517	6.44954	6.21207	6.4593	5.2732	7.38122	5.64498	7.86172	7.11958	6.1609	6.78553	7.00989	5.91359	6.40496	6.08782	5.97846	5.41049	6.10112	6.13201	5.75161	6.39902	5.82182	5.77599	7.12021	6.27609	6.50988	6.41972	5.35124	5.71429	6.60017	6.77277	6.93789	6.00051	7.01109	6.10419	8.11856	5.68812	6.22332	5.66241	7.22428	6.69455	5.76407	4.99274	5.9245	5.71235	6.65405	6.99717	6.441	7.12576	6.46778	5.75611	6.32998	5.82515	5.34592	7.48385	5.78581	7.36694	5.97104	5.35885	4.97832	8.11568	6.62639
AT4G17070	11.6852	9.77527	8.1132	7.23952	7.43975	8.71685	7.20271	12.1754	7.12406	7.12638	6.35131	7.71645	8.24587	6.84108	8.24261	8.61758	7.24848	9.44913	9.66392	8.87548	7.64414	9.05933	7.21248	6.89526	9.97585	7.55182	6.89016	8.45189	10.3086	7.12521	11.351	10.2198	9.06176	7.66603	6.56387	8.56963	7.96967	8.25297	7.34948	8.99426	9.91339	7.97409	7.4497	8.18212	6.98212	8.94827	8.18078	8.01515	7.16304	7.4605	5.77672	6.85048	12.3007	8.35149	7.24631	8.64594	7.08136	6.65904	6.73925	7.57039	7.30574	7.98899	9.09253	8.37812	6.82588
AT4G17080	8.0456	6.37889	9.4752	10.089	7.74548	7.99071	9.21687	9.88981	7.12572	9.00674	7.19519	7.85557	6.7649	10.0915	8.70623	9.73465	7.84995	9.2282	11.3646	7.69833	11.604	10.4581	5.54485	9.33	7.03035	6.23383	9.05944	9.45378	9.90637	10.3747	10.2511	9.70359	8.81724	7.97331	7.23944	7.79805	11.8658	7.35785	8.77949	7.2609	6.89416	9.05426	11.2033	9.08434	8.91847	6.65956	9.61026	6.67107	11.079	10.5511	9.66775	8.09796	8.99746	6.97393	9.87228	6.79082	6.14392	8.36016	5.88908	9.61488	7.33171	6.48335	7.54643	8.94773	7.84422
AT4G17085	7.86353	10.6444	6.28873	12.5359	13.3691	9.69741	9.24387	12.2217	15.314	12.2915	9.41995	11.1008	8.99092	11.0075	9.09718	12.9427	12.6545	9.09087	8.37788	8.85	10.0358	12.5662	12.4677	11.0365	7.79053	9.04064	9.14057	10.5687	8.68765	8.46489	11.4877	11.687	6.9389	10.2083	7.49661	9.84252	12.6702	10.3378	14.6508	9.58765	10.1953	8.06383	9.6501	10.1191	11.8975	11.9422	9.11548	8.95425	8.1273	8.5306	8.63722	9.94311	12.4517	10.5949	9.03325	10.846	8.18277	10.2949	11.4029	11.8132	9.69031	7.82561	10.1064	12.2116	9.13703
AT4G17090	69.2878	79.76	127.114	89.7812	84.1703	70.8114	64.0396	64.6049	69.2905	117.759	81.2351	97.0701	114.084	79.6775	96.4166	111.712	98.3592	76.0659	73.9031	73.7382	92.7972	66.6094	80.8107	104.773	90.9702	97.7063	71.3637	104.982	75.3701	87.3209	106.424	96.1703	108.16	102.45	81.8148	119.51	83.6612	109.307	81.9651	95.654	43.7864	79.7528	79.1664	96.1093	131.622	88.5772	127.685	81.549	77.1056	149.085	133.013	101.309	69.4286	91.6235	70.6596	53.7394	89.9377	74.7149	107.961	95.5053	70.8455	129.769	107.743	96.8276	88.5664
AT4G17098	0.235499	0.466111	0.634559	0.564154	0.361677	0.361121	0.387196	0.402821	0.192447	0.690035	0.161581	0.556106	0.441424	0.375692	0.272611	0.675801	0.421121	0.64863	0.531237	0.527875	0.52348	0.451246	0.447255	0.337912	0.627868	0.48109	0.335679	0.379793	0.437537	0.399262	0.807719	0.408829	0.672837	0.392809	0.29719	0.491607	0.4236	0.46788	0.25629	0.633637	0.173081	0.462658	0.352721	0.292052	0.541301	0.363457	0.693472	0.289598	0.467698	0.475953	0.373563	0.460236	0.559159	0.391222	0.374611	0.418406	0.472764	0.298708	0.547944	0.561868	0.422361	0.419238	0.459746	0.276987	0.421874
AT4G17100	37.1004	32.6401	30.2495	26.0592	27.9841	30.8923	31.0919	29.2227	31.3251	30.4694	31.2762	34.3807	34.579	26.8353	30.4038	29.8833	35.9097	33.2072	34.0834	29.0152	32.1068	30.1267	31.109	26.6089	35.5681	35.1125	33.4142	34.5218	25.956	37.2294	27.6312	35.7855	28.217	36.6297	33.3325	31.2817	28.9372	37.9757	24.613	31.9557	30.9193	36.8896	29.2537	29.1553	29.662	32.4166	33.9597	37.395	31.7619	36.6951	37.3984	31.7483	37.6062	27.9725	31.9206	32.9341	37.4099	29.2633	31.2435	27.7002	29.6793	36.4556	36.8534	28.8783	31.3891
AT4G17140	2.20168	1.62312	1.63832	1.18097	1.11031	1.62769	1.89223	1.34123	0.992146	1.3258	1.43816	1.09355	1.68981	1.10786	1.5031	1.27655	1.67417	1.46335	1.394	1.94648	1.55987	1.76834	1.42091	1.08787	1.68585	1.54923	1.75239	1.12674	1.60882	2.05339	1.63712	1.50976	1.25319	1.61264	1.01432	1.76139	1.40351	1.80176	1.32822	1.6563	1.84656	1.79431	1.23178	1.49836	1.41677	1.49472	1.4148	2.0401	1.46987	1.50561	1.59773	1.48786	2.51178	1.43904	1.38959	1.76895	1.69666	1.31313	1.50016	1.39594	1.64962	1.9956	1.55581	1.20626	1.37755
AT4G17150	8.54185	6.42024	5.34902	6.23209	5.03699	7.04861	7.24463	7.1865	5.31206	5.95316	5.20082	5.30234	6.48205	5.22586	5.25912	4.93944	6.63489	7.35891	6.54638	7.96637	5.73315	6.53494	6.11292	4.9463	7.63948	5.7331	6.78104	5.40922	8.33046	7.53709	6.93938	6.2275	5.61537	4.982	5.12431	7.60457	6.26233	7.80276	6.1159	6.26559	6.80822	6.06757	5.68738	5.9345	5.96493	6.93958	4.81877	6.66155	6.73221	6.43702	5.34276	5.18749	7.72291	6.32353	6.40704	6.79012	6.38264	4.99744	5.72038	6.65302	6.45685	5.72484	6.37087	6.14751	5.14674
AT4G17170	87.9292	81.4068	59.8618	57.9112	48.3644	84.2734	80.2273	100.699	61.2003	66.8799	51.456	66.6669	77.274	57.205	56.1162	63.9136	65.7871	79.4613	70.0507	84.1336	71.053	77.3934	76.0959	58.5326	84.7385	82.5869	68.2646	63.0938	85.7594	69.594	92.4709	72.3165	62.586	62.5838	57.3267	85.2725	58.5749	109.04	60.8104	71.5762	95.0297	70.1786	59.8959	52.3972	58.5764	85.225	64.5397	76.609	72.7281	59.2302	64.53	61.645	91.6944	70.5207	64.7559	86.1381	81.5475	47.561	73.6964	56.3517	75.1087	74.8707	79.3969	62.1202	55.7881
AT4G17180	4.67701	4.88372	5.25112	4.27106	3.96005	4.76038	4.43769	4.6819	3.83594	4.53161	3.70015	4.40766	3.07192	4.13425	3.88726	4.34647	5.25604	4.4053	4.74448	4.31388	4.33016	5.19423	3.9162	4.04125	4.57459	4.10635	4.56776	3.58066	4.57233	4.99476	4.45316	4.15352	4.4749	4.32124	4.09105	4.67835	4.77559	3.78441	3.90021	4.20972	5.04544	4.50668	4.30382	4.1556	3.55415	3.98435	3.61576	4.32899	4.80673	3.67613	4.12579	4.36746	4.63162	3.83397	4.49374	4.82517	3.78501	4.59043	4.12618	4.33969	3.67743	3.88979	3.99007	4.03459	4.21556
AT4G17190	7.82099	8.95177	10.0316	9.10851	9.06884	10.2962	12.0051	8.78185	10.1079	9.29956	10.0014	9.0199	7.75547	8.68547	10.6123	10.7802	10.1474	9.61726	10.7842	8.82214	10.8485	9.35494	8.16928	10.1899	8.32246	9.13511	11.4818	8.00717	10.7171	10.6136	8.14635	8.32591	9.51719	8.66944	8.17314	9.48872	10.8672	8.31237	9.37611	8.68718	10.2741	8.53898	10.1197	9.74605	7.77242	9.72371	8.75036	9.3311	9.96996	8.20677	10.3237	9.47985	9.42387	8.4066	10.3522	9.77691	8.8836	9.40673	8.53151	10.5181	9.31354	7.50188	7.88323	9.59742	8.90681
AT4G17215	0.930748	2.11255	1.4419	1.87212	0.892645	1.71121	1.67732	1.9188	0.677881	1.56733	1.7167	0.693125	1.2234	1.48666	1.846	0.624561	0.817015	1.4233	2.34709	1.93971	2.03794	0.800439	0.617026	1.18675	1.80416	1.24307	1.78905	0.728675	1.8664	1.42493	1.3153	1.6232	1.48126	1.53474	0.675979	0.767208	2.20787	1.0782	1.19458	1.25418	1.64355	1.47446	1.41829	1.11589	0.393405	1.38335	1.00859	0.595408	1.88209	1.56791	0.881779	0.983389	1.68301	1.77582	2.12844	1.89976	1.22608	1.47633	1.31046	1.69	0.601188	0.490682	1.21858	1.72939	1.1584
AT4G17220	0.355101	0.447358	0.405972	0.131156	0.173431	0.180089	0.253499	0.222661	0.246401	0.366144	0.294488	0.510135	0.445096	0.165354	0.302059	0.169194	0.323094	0.40539	0.353058	0.16894	0.226188	0.12998	0.061359	0.07375	0.28334	0.250477	0.421465	0.240671	0.108024	0.433757	0.330058	0.313759	0.070159	0.229418	0.479652	0.433739	0.228701	0.341166	0.122771	0.311815	0.124632	0.371769	0.082381	0.140162	0.168163	0.313963	0.014158	0.298453	0.182408	0.293776	0.15583	0.269026	0.17292	0.187813	0.266309	0.33002	0.226974	0.407203	0.084863	0.050572	0.10511	0.296225	0.202333	0.245516	0.194836
AT4G17230	112.327	85.1175	12.655	7.50185	8.97701	61.2787	64.492	61.3476	7.77869	14.4021	6.60003	8.31093	74.3529	8.45252	8.90645	20.1983	6.61055	80.9618	17.1963	78.654	12.4682	21.8077	61.3221	6.89108	84.1897	71.3219	14.3468	6.96634	68.305	22.2643	61.6709	29.0668	24.0907	6.93	4.99562	90.064	8.41509	88.6906	5.73863	71.1418	87.3858	17.2738	9.89015	8.3296	17.8571	71.8179	16.2401	85.1397	11.8837	11.144	11.0417	13.5241	74.6413	53.9274	13.5764	89.2818	86.6751	7.57422	81.1165	8.96628	63.7843	76.822	65.9008	5.52325	6.89664
AT4G17240	1.89181	2.07077	1.88266	1.67052	2.08356	2.83203	4.62007	2.0306	2.21556	1.93277	2.01567	1.64391	2.16023	1.97684	2.02653	1.89208	1.84911	2.39779	2.19533	2.42826	2.18175	1.54995	2.20065	1.41237	1.763	2.54083	2.58919	1.58849	2.91236	2.42211	1.90366	1.95015	2.2364	1.47539	2.55527	2.307	1.80241	2.20806	2.28694	2.01692	3.62758	1.89294	2.18025	1.47676	1.76311	2.31237	1.76067	2.76237	1.67158	2.42348	1.44724	1.9643	2.64238	1.66769	1.7549	3.21093	2.61943	2.86709	2.22306	1.64652	2.47498	1.58168	2.05123	2.01204	1.88136
AT4G17245	53.3963	42.0372	41.337	44.7675	30.83	56.2976	50.2564	45.5502	30.3104	39.5404	27.0295	35.7057	52.1548	34.8732	31.9893	41.8425	35.1576	49.4072	59.7452	50.9476	47.7423	50.38	42.0923	34.1604	51.7224	56.0366	40.7464	32.1477	50.2893	50.2237	54.4891	54.5699	44.2448	31.0245	24.7949	51.7056	49.2114	42.5723	38.036	52.3668	59.9724	47.8605	43.6911	37.2896	32.1956	45.955	38.7151	50.7165	50.7913	35.9729	33.4039	37.6335	60.9749	50.1863	51.4081	59.5949	40.7393	29.2834	47.5971	36.318	46.3313	57.7781	48.789	32.1885	40.1522
AT4G17250	18.2433	16.3917	8.82059	5.54815	7.93936	12.9688	10.2526	13.3311	7.71086	7.24785	5.58695	4.75416	15.3666	6.37798	8.72804	9.70175	5.9518	13.8545	8.38064	11.4726	7.88085	8.25074	13.9388	6.11623	13.091	14.568	6.12148	4.58148	13.8294	8.28157	13.676	13.6985	10.734	5.1522	4.27337	14.2011	5.29506	12.8028	5.75291	14.0765	12.3992	7.35283	5.85052	6.99595	11.2555	13.8666	8.8552	12.7025	6.33035	8.30405	7.00599	8.93308	17.2989	10.5829	7.44345	15.2282	16.013	6.85598	10.7893	7.6012	10.0522	16.9911	17.2678	6.86711	6.53197
AT4G17260	5.52199	4.52739	4.11607	3.1722	4.38687	4.36435	4.80283	3.4956	4.55032	3.08567	4.1311	3.80794	3.87234	3.19617	4.52133	3.75801	3.75134	4.24024	4.30385	4.12833	3.89109	3.5168	3.78439	3.15719	4.5324	5.20431	4.15494	3.6721	3.68345	4.34624	2.66765	3.60577	3.92776	4.35593	3.38395	3.59623	3.45826	4.58735	3.84971	4.11456	4.33395	4.38277	3.21593	4.35412	4.1624	5.13961	4.14419	5.05255	4.10217	3.79222	3.91423	4.22732	5.49923	3.66831	3.84847	5.01772	4.93253	4.33573	4.24294	3.81973	4.99507	5.30598	4.35272	5.17449	3.6358
AT4G17270	21.4575	17.5356	15.6198	15.1427	14.587	18.2639	18.9994	18.3921	16.6787	15.6917	15.9296	17.3963	16.827	15.4585	16.5237	17.1532	18.4436	16.0098	18.3719	17.0455	15.2863	18.616	16.1565	15.149	18.8338	18.4326	17.7061	17.8965	16.9005	19.7078	17.3125	18.1463	16.6211	16.783	16.5264	17.1993	16.4577	18.8875	16.3334	16.4981	17.6973	17.4256	18.6276	16.8894	14.3554	18.982	16.3465	18.5586	18.1226	15.9371	18.2802	16.523	21.4736	15.44	17.1612	18.4463	18.7678	17.3045	16.8916	16.8496	17.5494	17.7874	15.824	17.5495	16.3316
AT4G17300	30.6357	29.2374	41.3569	36.1553	46.6268	37.5673	43.3399	29.8323	32.6231	34.3656	48.1461	31.6543	36.2995	33.424	48.3781	39.2705	34.3051	33.3733	37.9607	34.5639	38.2422	33.146	31.9542	41.4856	30.1302	33.672	40.173	36.0917	39.418	39.4403	30.2719	34.075	38.6497	32.0496	43.8974	35.245	35.4655	32.2634	41.6717	35.1151	37.4055	34.0837	35.4675	41.7346	38.5068	29.919	37.2327	36.8651	35.3741	42.5671	34.2298	41.8238	27.9147	40.3181	34.2186	31.7524	32.1304	46.0935	41.379	44.2476	41.4396	35.0227	31.5062	36.9921	42.5645
AT4G17310	4.3549	3.09115	3.25596	3.85063	3.45944	2.95891	4.35829	3.85299	4.15294	3.80431	3.88542	3.30734	3.28745	3.89347	2.7925	3.34368	4.04283	3.3396	3.23855	3.5133	4.66287	3.17242	3.45647	4.30351	3.22958	4.23313	3.13725	3.72377	3.28247	3.94646	2.84452	4.5931	3.2112	4.24931	3.71229	2.74124	4.4879	6.07519	4.25354	3.11396	2.26723	3.68488	2.92816	3.84623	3.05445	3.61784	3.14457	3.93019	4.07324	3.55596	3.98804	3.20161	5.02398	3.77808	2.96911	3.293	3.23466	4.97764	4.17973	3.71879	3.84054	5.26768	2.95046	4.50829	3.79362
AT4G17330	23.2404	21.8293	23.7431	20.151	20.3462	22.0976	23.2618	14.4131	14.5838	21.8181	23.5591	17.9082	21.0502	17.8353	19.9707	19.8232	21.5293	20.7547	21.7266	20.3295	21.1014	18.9294	18.4691	18.7749	20.4859	21.9803	22.0645	19.2669	22.6781	26.2292	19.8878	19.5605	18.7962	21.5556	19.0847	21.2965	21.5822	20.2648	20.641	20.8935	19.3187	20.5716	19.1904	21.2438	19.5091	18.2516	19.1275	23.7799	21.1465	24.3689	21.9452	22.0043	22.0619	20.9178	21.7484	18.9002	21.6308	22.9284	20.3127	19.9867	19.092	24.7438	21.0073	19.3564	19.4069
AT4G17340	292.343	286.168	283.925	160.135	215.428	170.221	157.338	163.761	196.562	235.647	262.962	208.908	266.947	184.448	174.4	179.014	179.023	113.586	169.068	235.801	213.912	190.618	205.336	231.717	254.928	300.712	162.58	160.014	168.948	227.643	186.649	232.135	161.532	195.691	238.983	239.478	148.328	259.883	149.388	296.987	240.14	233.211	161.806	191.827	346.433	221.433	148.085	268.16	233.592	184.417	207.065	207.941	184.255	239.048	219.91	264.624	315.417	200.753	284.596	148.479	219.128	379.855	213.426	265.816	250.477
AT4G17350	1.63571	1.75148	2.03451	2.02954	1.27532	1.27595	1.51016	2.1569	1.85407	2.123	1.38486	1.87764	1.90594	1.76321	1.83711	1.82406	2.33271	2.13701	2.04391	1.52505	1.91811	1.57263	1.97077	1.89497	1.94185	1.85162	1.55743	2.20591	1.34045	2.32795	1.72326	1.56875	2.06241	2.18011	1.78525	1.79015	2.19817	2.00452	2.07882	1.986	2.15214	1.77427	2.07878	1.7963	1.80722	1.47636	2.21276	1.71256	1.55368	2.33921	2.6526	1.94995	1.68923	1.47601	1.93176	1.40236	1.90135	1.90611	1.53244	1.85108	1.41205	1.77028	1.69496	2.55198	1.77166
AT4G17360	9.33598	9.9876	12.0194	11.1024	10.943	9.56615	9.77238	8.62715	12.8085	13.1586	13.5371	12.0435	12.0654	12.4889	11.5306	10.9223	13.8101	11.0988	9.88613	8.14787	11.3356	10.5887	11.8504	13.3766	11.089	10.049	10.2003	12.6729	9.46798	11.9917	9.65772	11.4162	10.892	13.2237	11.8156	10.0251	11.3192	11.4887	10.5351	10.752	7.95531	11.1766	10.3915	12.4818	14.1949	9.50487	12.1279	11.1883	10.4417	14.5108	13.5308	12.564	8.86659	9.20809	10.5598	9.84377	11.4581	11.1878	10.2773	12.3903	9.2957	13.0902	12.2988	12.0024	13.1318
AT4G17370	21.6519	22.8408	24.0555	19.5632	17.8395	21.5545	17.4994	23.1779	22.5201	24.2607	21.071	24.5774	20.1714	22.245	20.2897	24.0372	25.0182	19.6448	21.276	18.7862	20.4553	20.6962	21.7684	19.7433	23.9664	21.3872	19.1694	25.0849	19.7295	25.5571	22.5555	21.2943	21.7888	26.0855	23.2685	21.4851	23.8637	26.1257	19.4572	19.6325	20.4716	23.1552	22.9775	22.1579	22.5921	22.9541	22.7906	21.6871	22.4893	24.8997	25.3638	21.8023	24.2688	20.2834	19.6464	21.4825	24.3799	20.3375	19.9237	18.4515	19.1403	24.9217	24.8205	23.1727	21.3324
AT4G17390	110.189	108.066	259.844	297.764	383.042	210.497	255.07	120.271	284.243	187.065	341.53	153.363	191.009	228.664	343.632	266.761	146.359	119.385	244.359	190.171	189.135	138.232	133.695	301.71	87.7922	157.066	183.814	193.966	244.93	157.163	154.141	190.46	287.37	147.126	280.923	198.793	246.547	129.929	353.539	193.638	160.297	138.015	245.539	337.953	278.05	127.657	250.923	162.317	164.892	259.552	147.306	295.609	100.837	326.379	181.938	115.033	116.706	364.037	259.506	324.038	265.539	189.004	118.345	329.573	312.167
AT4G17410	3.85083	3.91686	5.08618	4.338	4.76417	4.27408	4.93023	3.43835	3.62448	3.90881	5.6404	4.70012	4.12107	4.54576	5.2633	4.4598	5.12943	3.97713	4.90417	4.08462	4.25763	3.94318	3.36118	3.91027	4.29817	4.2228	4.36588	4.99911	4.61519	4.88759	3.93985	4.04983	4.12797	5.09675	5.04773	4.42464	4.50623	4.53779	5.0371	4.23309	3.50097	4.3492	4.09687	4.93433	4.6572	3.32187	4.79261	4.51135	4.3742	5.65623	5.3021	4.60396	4.74523	4.29888	4.7149	4.00915	4.10425	5.15519	4.02379	5.46295	4.52093	4.85424	3.90343	5.38363	5.16742
AT4G17420	12.0833	10.8245	9.95282	8.84425	8.05353	9.64709	8.49587	9.69809	9.62994	10.1022	9.92465	10.3595	10.4364	9.81655	9.74823	9.78069	10.6092	10.3396	10.0442	10.104	10.9177	13.4455	11.7395	8.61921	12.8769	9.75201	10.4751	8.88815	9.92328	10.6411	10.3783	10.9588	10.7542	9.27274	9.56404	9.66593	10.7428	10.4402	8.56081	9.14308	11.4959	10.7896	10.2409	8.87124	11.0615	11.4101	9.74417	11.9516	12.7307	9.92707	10.5473	8.97718	11.6336	8.40343	11.1521	10.9305	11.7147	9.72301	7.88654	9.67535	9.10828	10.1886	10.0903	9.68086	9.56836
AT4G17430	1.57845	1.86331	4.27241	2.98591	3.48921	2.02746	1.87163	1.44131	4.21009	2.358	4.11345	3.34514	1.73153	2.93093	3.29954	2.8387	3.47108	1.60381	2.20692	1.42221	2.59904	2.04192	1.54471	3.49719	1.76851	1.4949	2.15524	3.16337	1.5816	2.15047	1.79958	2.18792	2.58916	3.34257	3.96126	1.44955	3.57859	1.59304	4.40215	1.65308	1.50786	1.83226	2.47125	3.10478	3.00836	2.0097	2.6158	1.5424	2.49037	2.82279	3.46292	3.04326	2.05626	1.94779	2.43474	1.57592	1.55105	4.3922	1.46023	3.84059	1.92472	1.89488	1.53195	5.05616	3.89561
AT4G17440	4.61819	5.02303	5.02736	5.18043	3.94606	5.38646	3.56378	4.75417	4.83981	3.99015	3.90151	5.14406	4.05959	5.0613	4.34453	4.66394	4.55687	5.54449	4.43067	4.9133	4.20101	3.73751	5.43423	4.92453	4.41877	4.44459	3.39739	5.09845	5.11268	4.2493	5.96884	4.38872	4.12131	4.43257	4.2293	5.82775	4.68518	5.22411	4.35195	4.81294	4.24908	3.21215	5.52008	4.41286	4.84122	3.87548	3.50782	4.33438	4.71318	4.11377	4.56518	4.60204	5.68652	3.7709	4.70936	4.73988	4.98453	3.95751	3.65844	3.73721	3.51536	4.97685	4.85687	4.36839	3.58245
AT4G17460	289.237	293.217	48.7224	40.4359	25.5683	180.84	168.209	243.209	32.4523	82.1534	19.7945	30.7524	179.804	28.4999	26.5618	93.3204	34.343	304.484	66.9414	171.414	62.8326	80.5308	239.792	36.4393	270.227	271.195	80.528	21.0508	222.971	108.538	255.504	85.2556	87.2617	21.8025	14.5855	203.226	41.1871	166.75	26.7678	192.419	240.692	97.7085	46.014	26.9341	60.5379	254.622	73.9874	261.85	63.2134	42.8586	23.0308	40.7073	269.996	143.982	81.5215	263.586	303.397	15.3698	124.613	31.7124	119.041	208.405	263.641	24.0428	24.2011
AT4G17470	1.95546	1.43857	0.912813	0.798744	0.574805	1.31723	3.61255	1.46787	1.39922	0.870685	0.881391	1.58908	3.756	1.0193	0.920934	1.2695	1.71185	1.71473	0.963283	2.377	0.367431	0.422521	0.994573	1.39509	1.05809	1.4232	0.313468	7.01946	0.995256	0.654265	1.94657	2.14741	0.31425	1.04231	0.548896	1.5202	0.705849	1.96489	2.68514	0.695327	2.49628	0.859348	0.460946	1.18654	0.772027	1.60661	0.877499	1.19842	0.457001	1.31527	20.9413	1.06019	1.35335	1.28629	0.529401	1.3759	2.10248	0.892806	14.5669	0.960096	1.82065	1.68793	1.33578	1.52753	0.486746
AT4G17483	0.651935	0.646158	0.412755	0.721208	0.495518	0.491327	0.705711	0.451611	0.631147	0.80824	0.546016	0.597814	0.488521	0.560669	0.486045	0.465667	0.840741	0.600212	0.521381	0.291113	0.110615	0.429521	0.840435	0.743781	0.454132	0.674615	0.464521	0.659071	0.582093	0.534675	0.220496	0.30519	0.253749	0.654123	0.888657	0.706808	0.904878	0.677649	0.326618	0.733466	0.85556	0.583466	0.282015	0.380999	0.806266	0.776657	0.471033	0.578161	0.62055	0.611333	0.450572	0.716174	0.459936	0.643991	0.624393	0.473159	0.599161	0.409257	0.522325	0.334984	0.492711	0.713514	0.647221	0.854084	0.296633
AT4G17486	32.3072	24.8899	15.1084	18.1619	13.8704	25.9405	22.9602	31.4741	17.8198	19.88	13.8724	19.8164	21.5616	17.8199	15.3211	17.4972	21.5045	26.8381	19.9055	26.3837	17.3434	21.9433	23.6268	15.1607	31.8039	23.6174	21.7777	17.4564	23.3465	20.6917	23.9688	21.7389	18.3177	18.0146	15.2638	23.6952	22.0693	30.2855	17.836	24.2893	30.7228	22.3312	21.1832	17.5242	13.9665	28.1743	16.653	28.6142	22.2776	14.7591	17.5914	17.1811	31.173	22.0914	21.2796	28.1472	28.573	15.2981	21.5926	15.1126	23.6125	24.6445	24.5417	17.2815	16.7084
AT4G17490	114.449	74.0363	3.91999	1.0278	12.0187	33.433	43.8301	51.6418	11.7253	2.60204	4.44955	0.808959	59.3116	2.42276	9.81378	9.03365	1.60232	73.1762	7.86663	39.5883	5.68379	9.31191	39.6689	1.06222	39.1734	49.006	2.75971	2.17863	79.6879	4.36339	45.2126	28.0163	18.0659	1.03364	1.11268	46.8349	1.02274	48.8452	3.3785	42.459	93.2446	5.49	1.98313	2.23742	13.3792	50.7264	11.1778	56.84	1.09726	4.99836	2.17921	5.46236	38.0625	28.6695	1.94432	69.6461	66.697	5.64546	53.1127	6.10226	42.8405	40.6951	106.32	3.301	6.6331
AT4G17500	109.492	117.556	19.2602	12.3897	23.9794	52.5378	72.7921	44.4934	27.842	12.3411	17.0395	8.33197	116.096	18.0684	26.3424	25.2719	13.1292	90.6966	17.703	65.042	24.7407	20.3622	27.421	18.298	35.9887	60.1233	17.0334	18.7766	100.879	13.4444	46.4095	39.3965	51.8023	12.1738	8.83985	89.0555	14.0857	79.5376	17.6535	38.9868	110.084	7.37213	32.4391	19.0803	23.6903	76.9904	53.3534	116.649	15.5859	32.3579	14.7917	20.8579	31.5037	33.283	12.4671	77.0299	92.3254	20.002	103.463	19.1687	73.3169	50.6021	107.364	13.3157	19.7592
AT4G17510	21.7269	22.3412	21.2896	20.4025	19.3925	23.7818	23.5595	24.5962	26.6683	21.8081	22.6483	21.1392	18.7241	21.8323	22.2312	22.6693	22.1859	20.5287	21.8006	21.1138	20.5099	20.9629	19.8897	20.2088	21.2068	22.206	20.2367	21.9765	24.1231	22.1293	21.3005	23.5667	22.0535	20.9252	22.0418	21.8979	22.7236	21.6635	21.5698	19.7283	21.8143	20.1903	23.7507	20.7614	19.0408	21.431	22.4975	22.5848	21.38	20.6847	19.5574	23.0409	25.7131	20.5543	19.1993	22.2274	23.5489	20.8	20.5423	22.1133	22.8122	19.9077	20.81	20.7331	18.993
AT4G17520	67.0629	71.5923	120.957	123.843	146.585	93.9626	109.694	66.1001	108.507	92.9044	141.561	82.8976	104.024	105.145	140.693	112.301	84.4826	78.8001	105.885	91.9696	100.196	70.95	77.0287	116.887	58.3789	88.0847	101.346	101.114	119.539	98.6422	81.8107	92.5198	109.536	92.1036	124.13	93.6804	113.683	71.182	129.522	101.533	82.5779	79.0243	110.973	126.498	118.234	72.5583	101.076	89.573	86.5242	133.068	85.8485	125.546	59.1642	113.386	93.0895	73.5993	74.3052	141.587	102.182	127.463	112.378	101.102	75.2644	128.639	119.111
AT4G17530	117.751	117.554	113.437	98.8808	91.5693	105.926	92.1761	116.234	104.295	107.949	97.6522	114.606	108.009	97.0846	99.5611	106.369	118.832	97.5032	106.643	107.355	110.287	101.47	105.794	100.878	131.016	116.129	104.967	107.824	105.567	110.623	105.269	112.068	105.516	108.936	104.827	107.737	110.79	107.7	103.756	109.525	109.123	113.784	109.985	110.432	102.772	116.636	105.211	112.712	110.907	105.377	118.133	103.829	124.033	98.122	119.449	120.295	124.545	102.958	111.632	102.139	97.5956	125.652	110.883	108.723	103.916
AT4G17540	9.36835	9.54019	11.9669	11.4666	12.7769	10.8594	9.28501	9.59339	13.7626	11.9412	13.7849	11.045	10.829	13.2848	12.1641	12.3134	13.1902	10.8727	11.5704	8.21565	10.0955	10.6433	9.61368	11.9523	8.60655	9.64805	10.6377	12.5256	12.7642	12.5275	9.61158	10.5031	12.2367	11.6142	12.5141	8.12373	13.4363	8.76963	12.2897	10.0812	9.3368	10.9543	13.2696	12.2344	11.2069	9.53878	10.1877	9.85309	10.303	12.831	11.7662	11.8065	8.46767	12.5317	11.1838	9.67668	10.317	14.0871	9.90129	12.9393	10.1204	9.23132	9.65039	11.4937	11.8481
AT4G17550	9.55768	12.0741	13.3706	12.5233	15.9089	9.66897	7.26004	6.55784	10.407	14.0388	17.8189	12.6996	13.301	13.8183	15.4929	10.4606	11.236	7.84837	9.31125	10.4155	12.5984	9.67842	11.1201	13.3989	8.60184	12.3328	10.8039	9.73476	8.89328	10.7979	7.12992	9.87598	9.74115	14.1442	15.7994	9.64046	13.1425	11.6188	11.1207	11.8205	9.56825	12.498	12.1197	13.6934	15.8565	10.7459	9.82967	10.9456	14.4573	12.6416	10.3505	15.1867	10.1075	10.2512	13.9632	9.76064	10.5677	14.6795	10.7132	13.7285	9.23964	14.5608	8.88707	16.3154	15.3263
AT4G17560	111.727	126.435	184.985	198.896	222.099	184.272	183.83	131.774	191.378	179.931	221.793	134.919	181.404	188.467	218.193	195.292	156.029	138.283	179.342	143.928	168.286	144.107	143.985	199.377	104.973	150.637	185.42	155.102	181.213	169.993	132.866	161.126	188.496	147.132	203.253	144.456	183.634	134.535	215.742	167.216	167.263	154.324	196.302	217.504	180.165	145.055	180.604	156.215	164.209	195.75	139.619	196.11	121.775	207.504	168.46	131.361	131.683	224.445	184.804	214.752	204.59	152.506	119.504	181.251	225.154
AT4G17570	11.2139	10.3298	12.0452	10.4027	10.7367	8.6857	9.59027	8.52861	10.5495	10.8259	11.3092	11.8912	9.00796	10.1592	10.6257	10.2895	13.0642	9.65309	11.4479	7.74771	10.5927	9.56401	8.87052	10.7714	10.2237	10.3651	9.68636	11.6268	8.72105	11.9032	8.40968	10.6869	10.6272	13.5303	12.2178	9.29867	11.0137	11.8108	10.1489	9.44173	8.51106	10.6906	10.123	11.0903	10.672	9.86473	10.615	11.2625	10.485	12.8716	11.8419	10.0322	11.4186	8.73635	11.109	9.6468	11.1209	12.1622	9.30954	10.549	8.23274	10.6296	9.18015	11.9332	10.4754
AT4G17585	0.345921	0.205945	0.103759	0.434929	0	0.281874	0	0.094352	0	0.094186	0.206467	0.154753	0	0	0.132892	0	0	0	0.13352	0	0.166101	0	0.200968	0.096308	0.349575	0.090296	0	0.048691	0.080372	0	0.094007	0	0.103313	0	0.174192	0	0	0.241615	0.166402	0	0.185898	0.080713	0.121895	0	0.100872	0	0	0.073899	0.188666	0.108373	0.107797	0.124994	0.117852	0	0	0.189007	0.100089	0.557717	0.111556	0	0.293369	0	0	0.134743	0
AT4G17600	119.56	136.807	191.312	194.825	207.666	181.958	213.678	140.678	203.07	172.843	212.36	176.866	164.021	185.391	206.553	200.489	177.336	145.378	202.443	143.998	175.63	149.869	152.178	195.675	127	160.849	198.785	188.138	184.247	181.218	134.508	173.999	199.222	176.111	209.775	153.184	204.805	161.158	213.875	159.041	151.376	175.965	197.968	194.367	181.897	148.297	183.303	169.28	168.958	193.347	170.035	200.469	145.18	175.862	176.156	134.491	156.878	236.341	167.617	201.618	188.478	147.286	133.266	198.975	207.064
AT4G17610	0.506542	0.705625	1.29324	1.09188	1.1946	0.790475	1.14032	0.542063	0.618088	0.750286	1.30151	0.6082	0.713805	0.812291	0.861402	1.00577	0.562776	0.626751	1.10872	0.573512	0.953127	0.675097	0.548661	0.905369	0.476386	0.688048	0.949758	0.73074	1.05433	0.952968	0.545075	0.755621	0.923511	0.696556	0.955047	0.5927	1.03531	0.52189	1.33232	0.658771	0.644761	0.601303	0.941157	0.899963	0.743623	0.462303	0.878826	0.605417	0.770382	0.769717	0.609014	1.10378	0.565935	1.03076	0.723167	0.556614	0.539989	1.25928	1.01151	1.10123	0.732405	0.733741	0.697877	0.857242	0.762393
AT4G17615	14.1814	13.7861	6.22696	5.25704	5.85049	13.202	10.3623	11.6786	6.04634	5.81501	6.10873	6.40161	12.4836	5.93606	5.49811	6.53074	7.35036	12.0182	6.24894	15.4445	5.91113	6.64288	11.6858	6.90455	15.1107	11.4711	5.62695	6.03016	10.843	6.40362	13.026	6.31781	6.76507	6.3282	6.35809	14.0746	4.71922	16.4161	6.35828	13.1268	12.6835	5.37811	5.16802	5.54378	6.65011	13.3529	6.16202	13.9962	6.45765	6.15264	5.93807	5.42043	10.9152	13.0774	6.16044	11.3398	12.0615	6.33998	15.701	5.2599	11.7567	11.8077	9.60487	5.98578	5.56716
AT4G17616	3.33815	4.01244	4.16013	3.94387	3.46356	3.24087	3.36177	3.06407	3.05188	3.89444	3.75222	3.54657	3.11531	4.00793	2.89829	3.74578	3.99058	3.43602	3.60367	3.43816	3.79305	3.40514	3.28225	3.56194	3.54626	3.72336	3.85756	3.37571	3.62193	4.4852	2.95681	3.72361	3.19463	3.61475	3.55337	3.58621	4.08673	4.12922	3.81666	3.0176	2.88329	3.46613	3.38898	4.28887	3.44979	3.53016	3.62295	3.1918	3.82403	4.46366	3.55785	3.32542	3.84185	3.72257	3.89412	3.42947	3.52103	3.62222	3.46954	3.84056	3.79295	3.662	3.41272	3.92533	3.73509
AT4G17620	11.4882	11.744	11.0966	10.6197	12.1482	11.9501	12.5717	11.3386	10.061	12.3665	11.417	9.575	11.1085	10.295	11.2967	11.3472	10.9373	12.3091	12.0112	11.5826	12.2149	11.3691	10.892	10.4016	11.7731	11.5523	11.2697	10.9159	13.4848	12.631	12.2409	12.5863	10.9634	10.7221	11.0409	12.1307	11.8514	13.2329	10.9534	10.4058	11.6049	11.3774	11.5113	10.9005	11.3449	11.4669	10.6956	12.281	12.3003	12.4407	11.4395	11.5797	11.3285	11.3369	11.0509	10.3688	11.8155	11.2413	10.6495	10.6677	11.8281	11.3636	11.7983	10.6635	10.6223
AT4G17640	42.3953	36.3383	29.4244	32.0537	25.1327	40.9624	37.9223	36.6262	32.5843	34.173	28.9156	31.5318	35.6229	30.2231	26.1428	32.0142	35.0214	39.8979	34.521	37.939	28.4773	36.2849	33.9536	28.0616	41.1078	35.435	32.001	31.8548	36.906	39.215	41.9478	31.0503	32.695	30.8608	29.7767	38.4919	34.4023	43.0708	28.241	36.5024	38.7174	33.8642	33.4285	28.9803	29.3557	37.0451	31.2205	40.7075	34.6283	33.455	31.8228	28.317	41.1108	37.0284	33.0463	37.0758	37.5648	30.5892	33.6533	26.9909	33.4034	37.0806	36.4346	27.9736	26.6646
AT4G17650	9.3148	9.28691	10.2975	10.9577	10.1019	9.5308	10.7649	9.98052	8.91781	9.66984	10.8716	10.6453	10.9117	9.02945	9.68347	11.2084	9.6263	8.37438	8.15537	8.24873	8.26376	7.43066	9.51945	9.68306	9.91417	9.56034	7.44288	9.16705	8.23644	8.83335	9.33658	9.57992	9.82986	8.73908	10.3058	9.58859	9.35458	10.7326	9.67569	9.38242	9.85265	8.54136	8.98653	9.21879	10.3801	8.93637	10.983	10.1211	9.70821	8.85597	9.10271	9.7749	9.81448	9.21021	8.64877	8.33639	9.68979	10.7812	14.6717	10.2348	10.0339	10.4562	9.57083	11.1826	11.0203
AT4G17670	1.36827	1.19778	0.847806	0.846171	1.1177	0.758396	1.00199	1.58364	1.0572	1.27785	1.00125	1.21828	0.801859	1.27584	1.08788	0.546506	1.13217	1.27143	1.02174	1.00625	1.3628	1.00836	1.41832	0.795933	1.07522	1.1396	1.31525	0.811495	0.838726	0.889843	2.14202	0.667128	1.01348	1.02589	0.471631	1.22032	0.865874	1.12555	1.34442	1.11281	0.502383	0.561033	1.0401	0.937881	1.61557	1.60057	1.40366	0.901461	1.23984	1.05526	0.65288	1.28379	1.66777	0.864067	1.2268	0.777021	1.28876	1.25149	0.481387	1.31155	1.07713	1.18018	1.09146	0.949004	1.00533
AT4G17680	0.594873	0.84468	2.12572	2.27157	1.79896	0.827579	0.857309	0.490281	1.91044	1.9673	1.70395	2.415	1.90811	2.65219	3.11259	1.36788	1.69171	1.34998	2.25491	1.26944	2.61246	1.77996	0.555733	2.57497	0.854423	0.804453	1.68288	3.64515	1.02309	1.61116	0.953474	2.30814	1.63018	1.19986	2.1607	0.830468	2.15556	0.541134	3.35743	0.543935	0.92381	0.81698	1.74577	2.83984	2.25282	0.772726	1.73777	0.540745	1.88681	2.58231	3.57103	1.54007	0.569739	0.853777	1.77553	0.799482	0.259983	1.68865	0.897023	3.50768	0.535476	0.793312	1.14469	3.31001	2.10708
AT4G17695	1.76205	1.24074	1.51195	1.31655	1.36034	1.14384	1.10978	0.69854	1.83399	2.11277	1.13231	1.81385	1.09515	1.36938	1.87125	1.59658	2.62953	1.43993	2.19432	1.17385	1.42243	1.38531	1.14497	1.55789	1.58179	1.60056	1.51805	1.63955	0.789817	2.06775	1.04616	2.12728	1.25251	1.59405	2.01847	1.24105	1.44937	1.18731	1.62208	1.78651	1.01316	1.71357	1.52078	1.54658	1.84031	1.50872	1.63724	1.23897	1.74776	1.58061	2.06347	1.95956	1.9988	1.83087	1.47329	1.75395	1.68476	1.59902	1.64107	1.38815	0.928266	1.80318	1.77904	1.8656	1.23075
AT4G17720	10.8256	8.20945	9.12484	8.88019	9.83281	6.63973	7.38328	9.74185	9.86711	8.69417	11.512	11.1757	8.42911	7.79532	10.8414	8.11852	11.2871	8.93519	8.34214	7.07873	7.71417	7.05038	8.83999	8.52476	9.30623	7.86151	6.31586	12.7162	7.91625	8.11448	8.94372	8.12816	7.8522	10.5745	11.8654	8.35451	7.72184	8.48334	9.33183	7.78812	8.66577	6.21906	8.84316	9.72793	10.1151	8.81849	7.87137	8.78257	8.92621	11.4323	9.68986	10.4782	9.73447	6.0546	7.4771	9.00826	9.75872	11.5198	8.15953	8.54623	7.22772	9.22555	9.5464	11.9529	9.83425
AT4G17730	22.4317	22.9365	16.9731	17.2872	14.4127	20.2036	17.4202	20.4421	16.9999	18.644	15.4508	17.2522	20.3909	17.4841	14.3673	16.2939	20.0385	20.1429	18.7124	18.3601	19.5641	18.3502	19.7103	14.312	23.5727	19.6484	19.3923	18.084	21.2509	20.1838	19.5778	20.3223	16.5029	18.2495	14.7468	18.6072	19.2029	22.6044	17.2426	17.8069	23.802	18.8682	19.0265	15.771	15.6338	22.8217	14.6483	20.2512	20.3748	16.7237	19.4179	15.328	21.5777	18.0363	20.0579	22.2085	19.9351	16.3773	16.3144	14.4654	18.3339	17.1505	21.1842	16.9688	15.054
AT4G17740	16.4597	18.628	28.8249	24.6692	29.2026	20.7331	23.8078	16.7412	25.5236	24.4412	28.7264	23.8076	21.6439	24.2613	28.8518	25.6416	27.5056	19.9695	23.3391	17.3569	23.4644	22.073	18.5535	26.2447	17.4859	21.026	25.327	23.9458	21.4247	27.7233	15.33	21.4773	24.8819	26.3396	29.127	17.8577	28.1805	19.2673	28.83	18.2484	16.9856	23.4462	25.5577	26.6801	24.6107	19.3804	25.5168	20.4643	23.6593	26.1398	24.8042	26.4986	18.3893	21.7911	25.1715	18.4888	19.3228	28.8258	20.2782	29.5064	20.9415	18.9899	17.7326	24.4223	27.2549
AT4G17750	3.06318	2.09196	2.64669	2.16935	1.70663	2.42507	3.15973	1.99454	2.64898	2.38742	2.77965	2.39912	1.94645	2.71155	2.61977	2.01979	2.82934	2.75034	2.1459	2.73453	2.58326	2.13215	1.94513	2.09616	2.74269	2.19302	2.50798	3.02285	2.33652	2.42736	2.43176	2.01727	2.75217	2.74324	2.38238	1.97992	3.03141	2.20059	2.2298	2.33884	2.52933	1.94157	2.41222	2.13043	1.98907	2.17629	2.01377	2.81795	2.87024	2.46308	2.69452	2.18467	2.02435	2.35066	2.11363	1.99248	1.90276	2.64418	2.30116	2.19414	2.0843	2.82736	2.13192	2.50539	2.63841
AT4G17760	0.277997	0.174832	0.619021	0.777067	0.885707	0.525467	0.414049	0.305166	0.812025	0.718903	0.965229	0.267675	0.335233	0.537578	0.758103	0.910809	1.07726	0.102654	0.334625	0.383053	0.568922	0.449881	0.346178	0.582704	0.250049	0.275781	0.750582	0.455576	0.340059	0.47698	0.648476	0.149094	0.566963	0.466324	0.667525	0.755724	0.435021	0.409109	0.652021	0.476792	0.183221	0.590323	0.58709	0.580728	0.518548	0.398246	0.4298	0.216871	0.850022	0.836606	0.622186	0.939857	0.262349	0.354729	0.534918	0.18933	0.370974	0.870771	0.383891	0.669452	0.707241	0.486559	0.107345	0.848082	0.774021
AT4G17770	6.7526	8.47716	14.9652	12.2045	14.7283	7.73236	7.50279	5.28684	12.7338	11.6791	16.4525	10.6888	11.5463	12.4875	16.4424	12.1804	14.1769	6.83342	9.35316	7.32482	12.1919	7.74608	7.68757	14.7577	6.64144	11.3296	9.63402	12.3497	6.25649	11.1173	6.18625	10.4123	10.9673	15.2572	15.9646	7.51062	10.4705	8.25712	11.4118	8.36459	5.76205	9.48938	10.1169	15.2019	14.5158	7.3278	11.7663	8.55071	11.3089	16.1296	12.5573	14.1657	8.15931	8.50469	10.6566	6.63524	8.90723	14.9568	8.10776	14.465	6.9896	11.6117	8.13409	18.0348	15.198
AT4G17790	10.0969	10.1883	7.40583	8.19674	5.82063	8.08683	7.8384	10.1778	8.54436	10.1992	6.8138	10.3095	7.59389	8.20108	7.0732	8.59649	9.63117	10.9418	10.0303	6.50563	9.12691	10.4312	8.13382	6.91999	10.2433	8.86969	9.38423	7.71884	8.3597	10.2765	8.45029	8.79353	8.9848	9.99372	6.7748	7.88652	8.16322	10.4099	7.94776	7.55329	8.9092	10.4573	10.2627	7.81794	6.75991	9.59252	8.16406	9.26575	9.84457	8.21219	9.67156	7.16233	10.6187	6.71036	9.60716	10.8104	9.78958	7.46321	6.968	7.39419	6.77973	8.63525	9.83183	7.16042	6.39148
AT4G17810	36.5761	37.4186	45.702	48.1538	40.6401	43.6731	42.7157	38.7759	37.8567	46.2969	39.8986	42.6381	36.6843	45.719	38.9248	43.7727	41.1167	39.7863	52.983	44.9053	55.9688	50.2357	39.9709	48.1542	38.7334	35.0011	47.924	36.4306	41.3849	45.5097	49.0297	45.7286	44.6829	42.651	41.047	46.8093	59.0842	26.6571	45.2152	35.8085	42.0429	47.157	51.6063	45.9426	41.5365	37.5294	47.126	39.2861	54.4543	46.4724	40.9786	45.3869	34.3139	39.1916	50.5259	41.8803	36.4733	38.5833	33.2487	43.8346	34.1196	41.2555	47.5159	43.7456	38.5151
AT4G17830	29.136	26.3227	29.7285	24.1019	22.7046	25.3687	23.8939	24.2096	27.2796	25.8684	24.9296	29.2614	26.1884	24.4226	23.4935	26.8272	31.1598	25.1566	29.2531	24.065	24.388	26.0614	23.0938	25.0566	28.0454	28.6085	23.9508	29.198	21.7386	30.1031	26.3452	28.0008	26.4401	32.0866	28.3768	26.6924	22.5157	25.9996	25.722	24.4921	24.6898	27.5182	23.5633	26.0377	25.1677	26.4207	28.2151	26.9199	26.8197	29.8279	31.8182	27.0985	28.6677	23.751	26.7347	27.1359	28.2446	27.2288	27.085	26.5915	24.5569	34.8444	30.5526	28.0988	24.1368
AT4G17840	85.4916	97.9228	88.5551	72.7112	65.353	68.7082	59.0096	85.3502	80.162	88.5833	71.3796	101.1	73.1624	87.9723	72.5293	76.5906	99.1851	84.1921	78.088	69.5148	78.7147	86.8403	96.3789	73.9729	100.52	83.2957	75.02	100.117	69.3479	87.8221	83.6869	86.7734	78.9227	110.155	77.3517	80.8431	83.1493	93.4127	63.8797	81.5288	76.0565	96.3131	82.2038	77.0714	76.6888	88.517	83.1394	81.7725	89.8863	84.4526	118.193	76.5419	103.47	65.6204	85.4587	89.2572	91.2336	79.4606	74.5915	70.131	62.036	97.4517	97.0141	81.2463	77.3013
AT4G17870	117.118	113.079	69.8371	79.5149	55.9746	108.796	82.9071	124.128	88.2795	92.8055	60.3008	100.688	104.78	78.8283	54.5177	77.7513	103.921	115.555	82.6297	104.374	82.3937	97.6758	96.801	71.8744	139.844	93.0219	77.6363	102.871	108.231	83.0224	149.037	83.4506	81.7283	90.8303	66.3163	116.404	90.882	117.116	63.3858	119.782	99.3698	91.7287	89.3628	70.2342	68.4776	114.054	82.5855	95.8926	89.0296	81.9422	90.0186	65.2243	111.637	104.994	85.2375	111.463	112.036	61.1615	92.4943	57.908	98.3851	112.446	115.791	70.2607	63.2408
AT4G17880	2.16196	2.7879	10.5898	9.43734	9.7168	2.30863	2.23326	2.43717	10.9988	8.18791	13.5302	11.4027	2.92437	9.83097	9.91596	5.88175	14.2339	3.14748	5.00975	1.8396	7.30071	3.74833	2.79915	9.41968	2.53163	3.25251	4.56687	17.1466	2.30829	4.01873	2.55125	5.35295	5.64144	14.349	15.6221	2.63621	6.54342	3.42094	11.0823	2.5451	2.04246	4.37849	7.22752	12.0802	10.1249	2.82376	6.56403	2.42355	6.0219	11.8375	14.4183	9.22622	2.09463	2.19198	5.90939	2.57239	3.20347	11.4423	2.79366	10.2694	2.45061	4.1194	3.49637	18.4525	9.5425
AT4G17890	14.2186	11.8533	15.9513	14.3598	13.001	13.5958	15.2479	14.5784	17.9461	15.4596	15.2036	14.8328	12.39	13.8644	15.0129	15.1	17.7437	13.844	15.2778	10.6808	13.2601	15.4164	12.4229	14.4424	14.8224	15.6183	14.2104	16.5545	14.0703	16.263	10.9722	14.5541	16.4538	15.6969	15.3684	12.6194	15.7766	13.3848	16.3235	11.6257	13.3737	12.1032	15.1149	15.8443	14.9904	13.907	14.9363	14.0173	15.4769	15.7693	17.8097	14.5512	15.7251	12.9405	15.4971	12.8411	13.5218	15.7245	14.4559	16.8027	11.8447	13.7696	14.6338	15.9924	14.3974
AT4G17895	2.42373	2.70082	3.13605	2.94227	3.03866	2.14543	2.84016	1.96921	2.71726	2.70627	3.56759	2.94621	2.57903	2.98978	3.06861	2.80189	2.80142	2.83412	3.71024	2.2936	2.76696	2.8335	2.26138	2.45921	2.91817	2.47231	3.01196	3.3461	2.33308	3.31456	2.10444	3.14677	2.8112	3.92925	2.95309	2.31791	2.59099	2.60056	2.83882	2.26431	2.56253	2.74041	2.66995	3.37624	2.67861	2.62394	2.66711	2.59916	3.09615	3.25447	3.85609	2.9976	2.59169	2.23697	3.51015	2.4523	2.47752	2.99987	2.47601	3.11892	2.31132	2.91999	2.19643	2.88263	3.28997
AT4G17900	36.0754	32.7271	14.0524	13.418	12.2569	23.4116	24.3001	37.2677	15.0688	17.2297	10.5127	13.2553	25.4305	12.2435	12.102	20.4192	13.8985	32.076	16.8842	26.869	14.4324	18.1065	25.4665	13.3593	29.0009	24.8238	12.959	14.5905	30.0678	16.9117	37.1078	19.2248	20.2518	11.7022	8.05547	32.7165	14.3527	32.0169	13.168	24.1417	27.2939	15.547	12.8056	11.0876	15.1669	25.2225	17.7483	24.0155	14.8231	17.6576	15.2074	14.6205	28.8246	19.8385	15.6731	33.7331	31.1244	9.78968	23.1369	13.3818	22.2096	23.9743	38.9812	12.1779	10.6178
AT4G17905	0.72545	1.12389	1.2056	1.30004	1.83223	1.04559	1.30186	1.22752	1.71557	1.46316	1.43535	1.01513	1.02736	1.51927	1.50447	1.1503	1.38325	0.60109	1.43588	1.41792	0.720033	0.764693	0.976296	1.52207	0.882884	1.02809	0.957746	1.12687	0.953889	1.02628	1.29332	1.26621	1.17536	1.20097	1.23444	1.29075	1.24603	0.838319	1.30838	1.36417	0.856797	0.717112	1.35158	1.94247	1.1102	1.47782	1.00633	0.856956	1.21183	1.18841	1.56196	1.94065	0.806061	1.33591	1.01242	1.26357	1.00004	1.6395	1.41977	1.19278	1.01972	1.14333	1.09376	1.17042	1.5183
AT4G17910	1.8778	1.79213	2.15612	1.90429	1.46324	1.88349	1.64806	1.57627	2.47467	2.19189	2.24208	1.61149	1.48734	2.0586	1.69877	1.90052	1.97893	1.51151	1.91397	1.07395	2.28586	1.6619	1.6132	2.00369	1.67257	2.03872	1.79332	2.15811	1.59172	2.18933	1.27351	1.5915	2.31136	2.0484	1.47799	1.46746	2.11822	1.94937	2.39616	1.42005	1.6089	2.1824	1.68515	1.94716	1.55781	1.53053	2.20441	1.5702	2.50726	1.98543	2.37563	1.41044	2.12352	1.14355	2.089	1.52508	1.52547	2.28561	1.24603	1.62605	1.49666	1.71871	1.47136	1.74856	1.62586
AT4G17915	0.344643	0.409759	0.808606	0.631053	0.713452	0.405375	0.448529	0.373109	0.435847	0.43033	0.781966	0.487617	0.44284	0.757663	0.667763	0.39311	0.394601	0.719316	0.54777	0.40392	0.667249	0.517789	0.386461	0.625933	0.221065	0.473919	0.658517	0.784534	0.589808	0.603173	0.609171	0.600405	0.712978	0.544974	0.585874	0.425791	0.642889	0.525653	0.457253	0.353544	0.34953	0.557939	0.692613	0.684192	0.365149	0.4181	0.583859	0.618273	0.42897	0.693536	0.829847	0.662551	0.482997	0.692865	0.638861	0.457015	0.281188	0.685722	0.563099	0.67195	0.517413	0.70627	0.537089	0.787286	0.179026
AT4G17940	30.0673	33.1755	32.0201	35.5966	32.6041	32.7089	33.185	33.8129	36.2836	32.9933	34.5144	40.1467	31.1338	36.823	34.2219	32.3688	34.3055	29.822	31.3603	32.0285	29.6096	29.3753	31.1409	30.0624	30.9549	32.372	34.1634	39.7353	32.2754	32.9212	31.9656	33.8996	32.1865	40.6043	35.5912	31.385	30.4189	38.9779	29.6795	30.419	34.2417	34.069	34.6525	30.9001	30.5276	33.4559	31.1365	32.7125	34.8797	36.3321	39.4544	34.1701	35.4562	27.2982	33.858	32.0503	32.1253	36.2061	31.4696	32.9287	31.1391	32.5892	30.694	38.8342	32.9554
AT4G17950	19.1904	16.9611	7.19688	7.21417	7.30215	17.9657	18.5518	14.0584	6.32333	8.04258	7.04094	6.19108	16.9222	5.82955	7.10109	9.46011	6.41916	17.2024	8.51666	21.4004	6.23396	9.79963	14.1728	6.92606	18.3015	16.0548	8.87045	6.32083	17.3718	10.6206	16.3499	9.38903	8.88604	6.10304	5.58	19.3189	7.02449	16.8372	6.60202	17.7232	18.4231	8.7401	6.93332	7.13087	7.80253	17.646	7.69379	17.864	8.02617	9.0425	6.03975	8.07337	15.5748	17.294	8.19538	18.9149	15.8984	6.14215	15.5505	7.06665	18.7134	18.4239	13.8979	6.66989	6.1677
AT4G17960	3.88126	4.73907	3.85379	4.56691	5.80052	4.47097	5.11074	4.91785	5.91653	5.23679	5.87563	5.2607	4.94226	4.9301	5.27592	5.79751	5.07711	4.85941	5.10084	3.8684	3.98064	5.17311	4.53582	5.89592	3.7551	4.37464	5.10186	5.40262	5.80774	4.32063	3.8758	5.51201	5.09241	5.05907	6.44569	3.97605	6.84002	5.11337	5.34969	5.20326	5.06428	5.64932	5.26698	5.98515	5.38793	4.37871	5.22864	5.39633	5.31005	5.37188	5.95765	4.53171	4.77829	4.02208	4.35079	4.2827	3.79095	6.55765	4.7255	5.62607	4.79272	4.49119	4.12801	6.96384	5.4356
AT4G17970	4.21686	4.99422	3.11811	4.26597	4.61771	5.96617	5.94848	4.83522	2.73356	5.31203	3.87675	2.70403	5.0052	3.9569	4.69142	4.23762	4.37235	6.0515	5.04469	6.83258	3.80205	4.30422	4.70303	4.86442	6.0975	4.57412	6.1261	3.21438	5.18117	6.68428	4.45765	3.95583	4.04818	3.14035	3.42564	5.87712	3.89587	4.90806	4.82929	6.82515	4.67885	4.87452	4.54207	4.69668	3.51535	4.89088	4.01253	5.63692	5.68908	4.62546	3.14351	4.3799	4.65671	4.94602	4.90224	5.94772	5.34076	4.44236	5.46055	4.23352	8.43495	4.95162	3.82155	2.12535	4.18701
AT4G18010	128.716	104.433	6.62412	4.99733	6.97626	83.8113	78.8143	74.4005	5.26529	9.83055	5.15548	6.44543	119.464	4.33594	6.66629	20.4461	4.67756	91.9156	12.226	94.8979	4.92208	7.21323	100.638	6.38037	106.795	103.364	8.10747	8.42065	75.6927	13.5047	78.1793	19.4604	15.9717	5.29319	5.06103	119.343	4.36433	139.809	6.38668	111.589	74.108	11.6112	4.22749	6.83896	17.0698	118.485	13.1486	113.947	4.28252	11.0276	7.40426	8.70984	130.82	99.7667	6.44267	85.1539	129.047	4.71263	119.368	6.70275	81.7008	141.4	93.065	6.65272	6.01735
AT4G18020	18.9423	18.6257	13.5163	16.2333	16.4452	14.9991	16.6233	14.2458	14.9463	18.8837	15.3833	13.6907	14.7865	16.516	14.5936	14.3432	15.6674	21.1336	14.0615	17.0325	16.7702	15.9515	15.1913	13.9942	16.6426	13.747	16.5133	16.5268	16.8929	19.1383	17.0016	15.7647	13.5541	13.7504	13.734	15.2832	17.4128	14.7727	16.0884	17.7675	15.7184	16.2052	16.5941	16.3506	14.7687	16.9234	12.5727	15.0736	15.9707	17.1654	14.5417	16.3015	12.8289	15.6739	18.1485	17.727	14.9117	15.7035	15.1049	14.5813	16.1976	17.8142	15.561	13.6627	13.9031
AT4G18030	70.5904	61.6234	33.4142	27.2574	32.7103	65.7366	64.7868	58.1344	33.5527	33.7094	30.9633	28.463	67.5086	27.6208	32.7731	39.4467	29.7946	52.709	34.7804	66.1557	29.8637	31.0237	48.7315	28.9715	59.5437	62.9546	39.0403	28.6667	57.5426	43.6755	50.7311	34.779	34.322	29.172	29.6391	62.7842	28.914	70.0139	34.9379	60.0348	62.3677	34.2978	27.236	31.8873	34.2697	59.0954	31.6107	61.9366	33.1417	34.4792	31.9485	35.0732	65.8414	62.7092	32.2129	60.9946	63.5891	33.3421	58.0345	35.1562	64.0166	64.6467	43.2076	33.9147	28.3984
AT4G18040	27.3457	29.0484	43.8579	46.7746	55.7739	40.615	43.7724	29.1246	50.9013	37.5534	64.5411	36.3128	39.751	38.5426	55.8753	44.6258	34.7226	24.8586	32.6845	35.1039	30.0193	21.8922	29.9478	51.6694	26.3949	32.7893	29.8769	44.0524	37.2219	27.8817	29.0567	36.6732	43.0938	34.1256	55.6277	39.5824	41.8686	32.743	50.3122	37.0373	29.9352	28.1049	35.9268	51.5242	54.3712	33.585	44.0776	34.0294	28.157	48.0302	33.6417	46.901	27.2408	50.3869	32.3839	26.6955	35.9037	54.6248	44.706	47.5765	45.7296	39.2768	28.7946	56.5761	50.9638
AT4G18050	2.4042	3.46891	2.50518	2.23534	2.87405	2.97807	2.62108	1.31916	1.43162	3.05135	2.58604	1.48432	3.50093	2.40369	2.57759	1.90949	1.99948	1.72545	1.50289	2.68029	2.26252	1.3792	3.13301	2.66686	2.56319	2.51748	2.23018	1.66184	2.04222	2.69836	1.89143	1.44192	2.07147	2.23256	2.51	2.98442	2.50088	2.71843	1.85987	3.86683	2.29051	1.86465	1.77249	2.86237	2.59205	2.61497	1.63515	2.39735	2.63355	2.78451	1.98176	3.17194	1.30991	3.11684	1.88681	2.96276	2.53219	2.75686	3.10088	1.92258	3.68343	5.31934	1.70335	2.06072	2.51478
AT4G18060	25.7582	22.8223	18.4008	17.0518	15.7919	21.269	20.365	23.6152	19.5278	20.3707	17.9006	20.35	23.138	18.7748	17.5862	19.0136	23.2886	25.359	19.3393	21.2883	20.0402	19.6278	20.0803	17.4389	27.4128	23.6902	20.7841	19.4478	21.8561	23.0777	22.9453	19.5909	18.8776	20.8532	18.2788	20.0649	19.6477	22.3892	18.2134	19.6123	22.6425	19.7207	20.938	18.5405	15.7729	23.1395	19.6769	23.6996	20.8921	19.3752	22.1123	17.1103	23.1979	20.7619	20.8179	24.2577	23.7012	17.6942	18.4038	18.0868	20.9062	22.1258	22.6894	17.8218	17.3238
AT4G18070	38.2949	37.9025	24.8154	22.6227	21.8287	35.0019	34.9938	38.3057	26.9144	23.9262	21.3638	27.5257	31.5446	22.5818	23.3718	24.5599	28.3575	35.1155	24.8473	38.3421	22.1323	25.5042	28.9785	23.3996	38.4067	36.2322	27.1019	27.3614	31.2298	26.2641	35.0234	25.994	27.5052	27.1372	25.887	35.8826	28.4504	43.9842	24.0708	34.074	33.172	24.8325	23.5728	24.4108	27.4442	38.6134	26.0316	36.8024	24.1367	26.481	25.9185	23.8804	36.6763	33.9157	25.5704	33.7443	33.7667	23.0665	31.4488	27.7726	30.308	31.3838	29.9618	26.991	23.4975
AT4G18100	103.176	98.4067	268.097	325.544	425.363	204.727	251.278	133.35	316.661	195.698	353.136	140.637	161.239	256.552	345.291	272.216	137.262	98.9019	221.694	180.529	199.435	116.801	119.276	335.448	69.0254	158.694	189.798	191.143	231.866	137.744	143.175	174.26	272.837	146.173	308.135	163.768	260.534	109.691	415.365	162.651	142.859	111.872	221.381	385.991	310.877	115.501	233.149	132.344	173.167	237.892	133.905	288.454	93.7178	323.728	173.12	90.6085	103.864	392.423	252.174	368.879	238.262	175.79	105.122	354.974	336.464
AT4G18120	14.5946	12.8287	10.1477	11.3038	8.53587	12.2308	9.54905	11.3673	9.36679	14.8567	10.3814	12.3395	11.9242	11.4695	8.58194	10.0969	14.7547	14.0568	10.2983	11.0497	11.0691	12.9398	12.5051	8.80716	15.8562	12.2084	11.4039	13.1773	11.8931	14.8702	15.3668	11.8515	10.9761	12.5663	9.74203	11.6269	11.7675	13.0757	12.7015	11.6577	11.9096	12.1466	11.6859	10.9015	10.7226	14.163	11.5704	13.3248	13.22	11.9282	14.5616	10.069	13.0478	9.38495	12.9851	13.335	12.8959	9.87315	9.98967	9.85285	10.6043	13.9757	14.9652	9.91432	9.47761
AT4G18130	7.2318	7.6387	10.7627	9.99089	9.35641	6.04855	5.65274	5.95051	8.27524	9.78726	10.9866	9.48623	6.48701	10.2197	10.102	8.48054	10.713	7.31597	9.05009	5.75548	10.6144	9.4077	6.91239	9.20136	7.93632	6.7553	9.01601	9.91505	6.80053	10.9006	7.12664	9.32234	8.63938	11.1744	11.0075	6.12091	10.8593	5.90623	11.0392	6.44148	6.02799	8.56986	9.29893	10.6196	9.8247	6.47818	8.77857	6.66009	9.86991	11.1917	11.8242	8.89117	6.98507	5.30289	9.31319	6.08881	6.82716	10.9578	6.04285	9.79359	5.47989	7.6079	7.986	9.86191	9.32947
AT4G18140	5.57653	5.75558	5.25281	5.42231	4.93466	5.35116	6.22952	6.92109	6.02533	6.43801	6.30484	6.56259	3.84847	6.43052	4.8671	5.16939	7.59836	5.44387	6.01828	4.67691	7.02945	8.16136	4.48077	5.22357	6.22244	4.90884	6.70273	7.34185	4.82165	6.82714	5.93207	6.88203	5.84114	6.85155	5.7444	4.48681	6.93621	5.45099	6.18476	4.43388	6.91181	6.32928	7.15139	5.38536	5.02521	4.65633	5.41993	5.79581	8.25408	5.95083	8.32562	4.92348	6.86631	3.95532	7.2123	5.08982	5.11498	6.50901	3.48217	5.71582	3.88153	4.23119	5.74972	5.2559	5.58903
AT4G18160	4.49876	3.72467	6.19425	6.28329	4.98443	2.89382	3.11507	4.27557	5.95003	5.53734	5.35844	6.85854	2.5093	5.97727	5.44402	5.4389	6.9072	3.8744	6.16904	3.03392	7.34657	7.7267	3.73707	5.39947	3.986	3.06007	5.27906	6.9992	3.66986	5.15436	4.52355	5.83807	6.12183	6.8468	5.11469	3.20339	7.69002	4.18819	6.91865	2.61788	3.79786	5.88178	6.56166	5.81001	5.58	3.64642	6.79249	3.92158	8.41468	6.3758	8.67309	5.48764	5.41823	2.17745	6.89799	4.35023	3.43192	5.91857	3.02565	5.4626	2.18326	4.27633	4.90778	6.30154	5.74381
AT4G18170	3.03012	1.38975	0.858035	0.800275	0.846288	0.95417	0.721578	1.39645	1.0954	1.35548	0.614995	1.53559	0.542691	1.00782	0.64439	0.92525	1.36365	2.19421	3.15135	1.34166	0.958644	1.38888	0.700861	0.94366	1.09393	0.485061	0.96528	1.23601	1.11794	1.40276	1.20289	3.0355	0.866423	0.501733	0.85231	1.52621	1.8702	1.01757	1.16514	0.863039	2.03072	0.715141	1.01952	0.740016	0.86249	0.775705	0.75864	1.25184	1.07268	0.797286	0.955473	0.673224	3.78472	0.509807	1.12452	1.07226	0.923335	0.954675	2.95071	0.824257	0.502707	0.814618	0.785581	1.21658	0.68581
AT4G18197	25.8844	16.904	4.79493	2.80947	3.4266	15.6623	15.0775	29.325	5.93109	3.46567	2.49869	3.96374	17.8042	2.32435	4.39651	9.61363	3.64071	17.1551	7.94686	15.4477	4.65566	8.35641	11.4902	4.36509	19.4462	21.8686	3.5986	7.67006	15.7965	5.12202	24.3964	12.2859	7.94074	3.93777	2.10441	20.1875	3.16128	16.5934	4.96085	15.0903	12.4943	4.09154	2.6231	3.9304	8.55016	14.9673	10.0245	11.3885	3.80617	7.0366	3.14199	3.69185	17.8189	15.0502	3.34666	13.1256	16.8575	3.03853	14.5364	6.19282	14.5285	15.8931	21.9721	5.0556	3.99026
AT4G18205	29.9188	19.8902	3.68428	2.49166	3.36999	25.8203	25.6141	45.5364	3.94949	2.73021	1.96889	2.38698	23.3919	1.82011	5.03634	10.0775	2.87629	24.3653	8.57062	24.191	3.51005	10.0919	13.8666	3.51694	24.0218	25.1175	3.18113	5.31159	22.417	5.09052	31.1576	11.4795	9.44004	2.63286	1.31802	28.4357	3.00742	19.5109	3.9447	20.1011	14.0751	4.04357	1.7029	3.82579	8.30364	19.3589	7.8206	14.335	2.55919	5.94858	2.33357	4.85264	22.4011	20.8695	2.14282	16.9653	20.4204	2.45363	18.4959	6.3313	21.9548	17.1905	26.1086	2.83393	3.30688
AT4G18210	16.4202	10.8253	6.55868	6.39574	4.75821	10.3918	7.60002	10.1982	5.3142	8.62365	4.86391	5.62948	10.1389	5.82605	5.11511	7.43605	5.18309	8.36367	8.19934	9.17803	6.44683	8.66011	8.52297	6.34919	10.3423	10.2575	6.86429	5.23088	10.5714	8.33321	12.0144	10.0068	7.49863	6.06842	3.69947	9.76783	6.04423	10.9414	4.34092	9.1407	10.6283	7.8042	6.14857	5.08118	7.58597	10.6541	6.90042	8.30361	7.97485	6.73885	6.63013	6.69059	18.0732	9.73767	7.69123	10.3042	9.64006	4.13849	10.1232	6.03706	6.83706	12.0068	10.4671	5.34452	4.95267
AT4G18220	51.0734	51.3018	30.2729	29.5123	24.3415	55.769	43.902	46.647	21.1933	41.6438	28.3995	29.1081	51.2272	30.5815	27.8414	35.9465	23.5278	45.1932	31.5224	48.8182	31.3481	32.7519	47.7838	29.7366	54.6553	58.7418	31.3206	29.0217	45.7577	38.8221	49.9874	35.7451	33.6395	27.7203	24.9824	46.4215	25.9115	53.5876	21.4043	51.7004	41.577	34.1014	28.7105	30.4765	35.0134	53.6098	30.6044	44.2967	39.4905	36.232	31.3423	32.6632	53.8359	57.506	35.5574	45.8518	50.4708	26.9667	57.9482	28.2265	49.783	64.2356	46.1805	28.1977	24.6724
AT4G18230	11.3105	10.019	11.4257	11.885	11.2679	10.685	11.424	10.5908	13.6836	12.8456	12.0445	11.2819	10.143	13.141	11.708	13.1975	13.2361	10.5605	12.3265	10.3139	11.3735	10.5215	10.736	11.7343	12.0625	10.5529	11.6698	11.2833	9.88747	11.1879	8.81357	11.894	10.3112	11.2076	12.1287	10.9746	12.2978	9.49585	12.4839	9.4578	9.48502	10.985	13.0643	11.7085	11.7909	11.5149	10.6159	10.7642	12.4222	11.9098	12.7784	11.7461	15.1548	10.0046	12.3129	9.85489	11.4194	12.7042	9.40597	13.2832	10.3606	10.3884	10.838	11.733	11.242
AT4G18240	31.7681	29.9522	35.8959	28.4108	27.5635	31.373	26.2273	19.9193	27.1823	33.7701	32.7514	30.7177	29.6903	30.8338	29.3361	28.5411	37.1316	28.2336	31.9706	23.5659	30.6382	30.906	28.355	27.0092	28.8805	29.6114	34.5975	30.719	24.4124	44.2321	24.8274	31.3543	27.9699	36.2812	31.5867	26.6299	32.9175	34.823	26.9652	28.8966	23.012	35.8139	28.3308	31.2701	29.1904	27.8732	28.7681	34.2088	33.794	35.8621	39.3737	34.4125	34.4855	26.3129	34.1668	27.7412	32.3023	37.1351	25.6513	31.3462	24.9822	36.1982	31.8689	27.6625	29.583
AT4G18250	0.888966	0.132138	0.041163	0.032429	0.011438	0.209617	0.122598	0.23571	0.162547	0.046378	0.071515	0.133126	0.205546	0.009918	0.119579	0.065055	0.070731	0.248792	0.180694	0.044521	0.033136	0.071386	0.060748	0.009734	0.108118	0.268583	0.016336	0.105727	0.276811	0.07972	0.265083	0.489836	0.1469	0.194034	0.008535	0.062128	0	0.035425	0.016153	0.051134	0.054734	0.023685	0.054309	0.040945	0.070577	0.19484	0.083813	0.08094	0.03695	0.096802	0.081938	0.038046	0.056883	0.123756	0.008742	0.075696	0.129695	0.009867	0.089542	0.099924	0.198318	0.055463	0.121284	0.107953	0.039529
AT4G18260	3.96205	3.71233	3.7424	4.33047	3.20676	4.20066	3.83576	4.16872	4.01771	4.0777	3.95749	3.63299	3.04818	3.66197	3.74323	3.84833	3.97638	4.3089	3.45353	3.61934	4.10593	3.53917	3.79699	3.78089	4.44437	3.52014	3.78349	3.41031	3.68656	4.60824	3.72046	3.43335	3.43014	3.83095	3.65215	3.56051	4.34955	4.05718	3.81886	4.14731	4.63297	3.73052	3.9401	3.41209	3.24547	3.99208	3.73903	3.89489	4.03533	4.1193	4.06957	3.49686	4.54999	3.98082	3.80272	3.2988	4.1005	3.2296	3.50355	3.16623	3.43777	4.32457	3.95886	3.58288	3.35765
AT4G18270	6.53571	7.10318	12.1286	12.1005	12.4922	6.17961	6.82835	4.6055	12.2006	10.5446	14.9	11.212	6.61158	13.7182	12.259	8.79283	10.3794	8.86093	8.61643	4.73614	11.2025	9.95004	7.76661	9.97446	5.22425	6.9972	9.89454	9.38468	6.21591	10.8931	4.23096	9.2587	9.78809	11.3531	12.1613	5.03181	12.4857	6.17022	10.1512	7.40193	6.5174	9.03547	10.633	12.7583	11.9405	6.93902	9.56944	7.30234	11.172	12.9533	12.134	13.1675	7.81101	6.34327	11.1981	7.08959	6.36988	14.6917	6.43753	13.2112	6.53695	8.73628	7.53592	12.48	11.5889
AT4G18280	56.2614	40.7653	21.0088	24.5141	28.7013	28.5343	33.9528	31.4014	27.412	28.4135	25.3026	37.5089	48.4789	19.1744	23.6147	29.4073	17.6953	31.3332	28.8887	57.18	18.3015	22.8463	39.4445	23.3229	36.9368	35.0471	19.2487	24.9077	27.1892	25.5628	29.1616	30.6953	20.8998	17.0169	24.3969	44.2736	20.1363	62.3819	15.9717	54.6276	41.4637	30.5281	18.492	23.0923	41.4469	47.2354	20.1087	49.4342	22.0376	21.4174	23.4991	27.1463	39.9544	49.2452	20.8451	38.7438	53.3954	21.423	54.3738	18.9333	46.8477	47.3536	31.3696	29.4737	26.658
AT4G18290	1.60693	1.89914	1.49938	1.98113	1.97514	2.57166	2.06869	1.47519	1.1456	1.63519	2.10068	1.25074	1.43138	2.09697	1.73226	1.63795	1.53935	1.60909	2.36708	2.27589	2.56949	2.11377	1.55768	1.77207	1.59202	1.44698	2.43798	1.45132	3.11339	2.47512	1.82374	2.33461	1.52483	1.22941	1.51481	1.37254	1.90517	1.36075	1.61433	1.78131	2.49789	2.07879	1.8788	1.82988	1.43314	1.76597	1.3906	2.03274	1.96534	1.45342	1.4455	2.02565	1.20379	1.58352	2.30396	1.62292	1.40652	1.77829	1.98548	1.72243	2.04926	2.00784	1.26814	1.25229	2.13623
AT4G18300	0.624489	0.549462	1.12511	0.836423	1.08158	0.739505	0.670688	0.626298	0.831657	0.90042	1.35536	1.12476	0.432673	1.01079	0.799376	0.844793	0.783214	0.655584	0.602918	0.670085	0.854724	0.876946	0.596619	0.920228	0.647248	0.447573	0.893122	0.903325	0.582993	0.824528	0.743994	0.602434	0.67888	1.13979	0.765716	0.641171	1.1708	0.406558	0.973119	0.629469	1.08724	0.902423	0.926504	1.44781	1.00294	0.53573	0.767141	0.822321	1.14668	0.977785	0.957387	0.778485	0.615399	0.354764	0.892876	0.848314	0.624933	0.936366	0.467365	1.02323	0.66938	0.631825	0.7597	1.30915	1.06809
AT4G18340	26.9431	23.4237	5.1341	3.97838	2.09276	23.1828	17.7244	23.4892	3.84744	8.23389	1.81136	3.10446	19.421	2.16036	2.19642	7.51456	5.06379	22.0498	7.69386	28.8247	4.96989	8.51438	14.2077	4.21998	30.0297	16.1914	7.51609	3.10098	17.7008	15.2069	29.1895	10.7783	8.939	2.95129	1.51656	32.3663	5.20202	27.3102	2.84265	20.0438	22.989	10.1292	4.43124	3.08737	5.39661	19.8539	6.41112	21.1689	7.5219	5.26189	5.1154	5.00461	20.1071	19.328	6.41676	25.2915	18.3407	2.43626	16.2326	3.03291	18.2915	24.9582	20.9236	2.91509	1.84725
AT4G18370	38.9247	42.0378	47.0512	50.392	47.4621	49.1929	45.7867	38.9636	50.6755	50.582	49.7841	44.9766	45.3154	48.1864	48.3694	50.731	54.9986	47.5906	50.9584	38.689	44.9985	44.7401	45.0483	49.8434	42.0774	42.355	48.2709	49.1871	46.4662	47.2725	44.1132	44.7659	53.488	46.1457	49.9182	39.0461	54.538	49.601	53.9224	42.9727	42.2225	45.1565	52.9268	52.6386	46.6452	46.2683	49.7035	47.0138	43.5915	53.2837	46.3196	47.5113	40.7416	43.8714	44.294	39.1847	46.1674	53.7613	46.0645	49.2561	45.5656	43.0427	42.1833	46.9323	51.2371
AT4G18372	7.15398	6.05307	7.81948	7.81773	6.69352	5.6044	5.25535	6.13568	8.52102	8.30859	7.23332	8.2556	6.4831	7.5755	6.47215	7.00283	7.29148	4.1472	6.58135	6.56935	6.70362	6.44563	5.77403	7.47584	7.13055	5.47596	6.21951	8.77624	5.7534	5.5819	5.30802	5.11583	8.11962	6.57236	8.61458	5.33219	6.65642	6.11535	7.49529	4.99604	5.23614	5.83058	5.54221	8.56471	5.90003	6.91947	7.46953	6.19684	6.39574	6.63861	7.91399	7.2295	6.73249	5.5882	5.73803	4.84086	5.96453	9.28343	5.2151	5.74282	4.56676	6.67664	6.76194	8.58316	8.20861
AT4G18375	1.20936	1.4701	1.97323	1.64647	2.20978	1.3885	1.57165	1.30821	1.97744	1.90737	2.25092	1.73398	1.16402	2.25576	1.84399	1.67319	2.09648	1.1742	1.51842	1.47173	2.23176	2.00372	1.47017	1.80046	1.30784	1.39827	1.60885	1.80607	1.51793	1.82521	1.58808	1.65763	1.73271	1.80776	2.22052	1.56853	2.41245	1.28656	2.3894	1.24321	1.56119	1.50185	1.86312	2.27139	2.03629	1.48858	1.91759	1.61904	2.34011	2.06449	1.78204	2.15414	1.41755	1.45445	1.92612	1.39687	1.13055	2.34968	1.12113	2.06222	1.32169	1.3131	1.54197	1.8728	1.84107
AT4G18380	5.81344	6.70343	7.65178	8.54099	8.24353	6.18444	6.98177	7.63294	8.08784	7.71496	7.57869	7.15415	5.98639	8.95334	8.44741	9.24244	9.37788	6.75494	8.06485	7.46774	8.23696	9.89912	5.89704	9.30447	6.81655	5.3514	8.12631	6.96126	7.12519	8.53537	7.62836	7.37344	9.04647	8.41849	8.00152	7.00691	10.2611	8.30455	8.99501	6.51446	6.68331	7.26132	8.04244	8.75048	7.63749	5.88814	9.51544	6.44591	9.5746	10.2983	8.99457	8.4093	5.93823	6.14942	7.88187	7.00011	5.79926	8.09487	5.74358	9.48605	6.10556	7.03352	5.71416	7.42573	9.02382
AT4G18390	17.7126	18.1904	25.0504	27.1532	26.0628	16.5732	16.6302	9.60903	21.3807	25.757	27.2781	21.7263	17.7371	28.537	23.2829	18.9697	23.2432	19.084	22.4943	12.9388	22.9966	17.1862	17.6766	22.6279	13.5215	19.704	23.6337	22.8812	17.2628	23.9999	13.8821	20.8469	21.7902	25.2271	23.1312	13.9947	25.5817	16.1472	22.7933	16.9407	14.166	20.6341	22.8075	25.0778	25.4783	15.7068	20.3791	18.0709	22.7578	26.6052	26.8038	24.5697	16.7551	16.1531	26.4215	15.4999	15.5221	27.2402	16.6983	24.3822	14.333	22.1302	15.6772	25.8452	24.7245
AT4G18400	8.74657	8.39862	5.11743	6.413	5.74073	9.09354	7.83905	9.50582	8.84938	8.21838	6.66587	7.58585	4.95951	7.1802	5.58141	7.2618	8.4205	7.01704	7.08892	5.46052	7.26053	8.84335	8.62115	5.69864	7.90751	5.46178	6.34416	6.80145	6.48054	6.14318	8.00001	6.14205	6.73431	6.54136	5.49078	7.70413	5.20826	6.60074	5.10179	5.64586	6.52053	6.06172	7.23046	4.05164	5.22362	8.68401	7.6898	8.72783	8.15797	5.60946	6.65787	8.42515	9.95131	7.75856	8.15334	9.03232	8.0966	6.46327	8.59158	5.56631	7.03855	7.6734	6.38645	6.3282	8.32605
AT4G18422	2.24224	1.55127	0.334844	0	0.246422	1.11263	0.717882	1.01356	0.435399	0.506747	0.333361	0.831677	0.625817	0	0.143044	0.90381	0	0.800568	0	0.968465	0.178553	0.154538	1.40479	0.31049	0.756738	1.45769	0.17784	0.157197	0.259627	0.146911	0.707355	0.860265	0.670641	0.357651	0.093671	0.40414	0	2.6262	0.179051	0.592696	0.300231	0.347324	0.065602	0	3.90493	1.79989	1.03854	1.19779	0	0.349615	0	0.134214	2.66711	1.04922	0.30198	0.406432	1.18403	0.482789	1.67754	0.121584	0.526131	0.82525	0.522168	0.144854	0.319152
AT4G18425	2.05305	2.08053	1.55667	1.45484	2.28257	1.12966	2.13336	1.25597	0.936216	1.1036	2.33724	1.77657	1.84976	0.563877	2.91438	2.31593	2.87896	1.69429	1.65123	1.36795	1.82585	0.52544	0.410409	1.61878	1.817	1.87291	3.20956	1.29811	0.906535	2.64629	2.11609	1.81967	1.72512	1.82745	2.45833	2.23835	1.25058	1.56495	1.73547	1.54856	1.64572	2.01456	0.492665	0.850635	1.27274	0.858618	1.27111	1.9107	1.55867	1.45167	0.595847	1.4402	1.64494	1.3508	1.53607	0.732495	1.30219	2.19295	1.55032	1.50383	1.04171	1.11481	1.03837	0.823978	1.77268
AT4G18440	141.752	137.354	196.93	162.469	153.254	147.001	235.805	114.84	240.739	154.588	191.028	197.868	148.773	168.926	166.926	164.985	205.34	156.632	187.913	110.72	185.46	155.41	132.268	141.725	105.179	149.659	183.583	435.563	146.624	225.959	104.169	192.028	160.679	185.646	172.919	127.767	196.91	138.56	155.437	120.184	124.538	150.317	179.329	160.661	125.193	118.547	155.061	150.289	177.282	189.679	950.964	187.693	158.886	128.873	168.187	144.042	146.951	226.982	349.626	170.563	125.664	146.657	207.259	175.047	136.285
AT4G18460	5.37545	4.25925	5.95307	6.90161	6.91847	5.17717	5.78484	5.59243	8.78699	4.81192	6.91075	7.03549	5.14952	6.1839	5.19924	7.0484	6.81593	5.54467	5.50587	5.21654	5.15747	6.3861	5.18919	7.21088	5.96869	4.44611	7.44832	6.35554	5.55589	7.41945	5.90714	5.63976	5.43074	6.17284	7.01354	5.05406	5.92677	5.69326	7.6365	5.05119	4.87952	6.19561	6.37776	6.91491	6.75684	6.79795	6.57156	5.46697	5.26489	7.76953	6.44977	6.45191	5.99008	5.19632	6.57028	4.02349	5.8396	6.05311	4.57573	7.50006	6.03069	5.06456	5.60705	5.95343	6.87301
AT4G18465	6.75833	6.21976	5.5594	4.94233	4.52498	5.9364	6.29907	5.431	4.94994	5.81684	5.83974	5.45615	5.60471	5.21826	5.02169	6.02448	5.63035	5.94562	5.85832	5.46856	5.53613	5.79376	5.49111	5.0964	5.78468	5.54821	5.50104	5.91145	6.07174	7.21389	5.25464	5.64314	5.41766	5.46298	5.12806	5.94854	5.48365	5.74753	4.52973	5.44766	6.19033	5.82638	5.79133	5.36993	4.50793	6.69121	5.28174	6.16919	5.8756	5.62162	6.62301	6.2415	6.60909	5.11412	5.24899	6.17986	6.34103	6.35773	5.06081	5.09304	5.32675	6.49869	5.45379	5.01638	5.33749
AT4G18470	0.231264	0.367347	0.446139	0.448806	0.371515	0.47875	0.563144	0.264507	0.415352	0.385732	0.645779	0.282232	0.609039	0.572309	0.910435	0.654592	0.353288	0.128865	0.584293	0.482795	0.538476	0.283698	0.346697	0.526409	0.141143	0.282948	0.339461	0.173666	0.385856	0.528618	0.273195	0.467601	0.402548	0.175766	0.40151	0.22454	0.272713	0.342452	0.526711	0.279154	0.329811	0.471441	0.337765	0.482783	0.345668	0.436806	0.269969	0.442461	0.351008	0.466344	0.706044	0.617214	0.535771	0.323003	0.540131	0.32446	0.396231	0.667065	0.363589	0.742829	0.428559	0.202165	0.350279	0.608685	0.624329
AT4G18480	229.851	272.755	467.617	426.124	513.319	367.395	441.467	278.715	443.551	406.275	508.458	405.94	376.38	419.354	528.728	451.684	395.816	289.022	444.04	338.04	426.158	326.629	316.889	474.576	232.2	351.508	452.418	421.874	373.078	412.289	280.013	386.375	423.182	419.082	497.898	329.64	431.368	387.672	488.733	349.795	299.639	354.486	442.441	484.822	447.715	317.245	429.974	342.857	371.25	483.289	422.116	466.048	281.061	400.895	399.275	263.466	320.954	506.178	396.753	519.72	426.69	314.889	280.351	445.648	509.18
AT4G18490	2.27796	1.79169	1.36059	1.11095	1.16409	1.76994	1.84701	1.95714	1.54915	1.43035	1.2433	1.7254	1.78689	1.08217	1.143	1.44316	1.94918	1.95763	1.40868	1.45948	1.2688	2.17262	1.7099	1.01106	2.90255	1.82805	1.79984	1.7393	1.42728	2.38422	1.45012	1.3801	1.32026	1.5271	1.12812	1.42108	1.08674	2.20642	1.35599	1.40607	2.26911	1.80592	1.44951	1.06391	1.08921	1.78078	1.46622	2.28709	1.58993	1.37693	2.3108	1.53008	2.25648	1.38489	1.63332	2.17392	2.43843	1.55433	1.49152	1.39757	1.24839	1.39791	2.08694	0.991095	1.20283
AT4G18501	0.400771	0.655878	0.367825	0.924361	0.406216	0.7299	0.632795	0.809827	0.575418	0.800326	0.21912	0.715995	0.518671	1.19101	0.84712	0.464613	1.83815	1.56557	1.31521	0.399153	0.708138	0.306262	0.499804	0.342917	0.601584	0.701033	0.292788	0.930437	0.738018	0.815818	0.736069	0.377645	1.0691	0.942336	0.987209	1.33387	0.738855	1.46671	0.705439	0.923704	0.393853	0.970886	0.732869	1.13045	0.358031	0.844507	1.0197	0.410506	0.46774	0.384444	1.20818	0.892568	0.580405	0.689896	1.56579	0.940849	0.85232	1.22864	0.714898	0.559686	0.416779	0.211823	0.431152	0.86205	1.05403
AT4G18510	0.081941	0.074425	0.375595	0	0	0.135547	0.080756	0.206602	0.097912	0	0.074587	0.224896	0	0.143043	0.096112	0.067776	0.134157	0	0.287883	0	0	0.521208	0	0.070014	0.246138	0	0.059799	0.070381	0.057976	0.392141	0	0.096422	0.072897	0.240597	0.126022	0.181596	0.628985	0	0	0.07867	0.134082	0.116652	0.13206	0	0.219328	0.086267	0.069438	0.262306	0.06824	0	0.617236	0.182199	0.254079	0.201288	0	0.205827	0.217562	0	0.324356	0.081656	0.141814	0	0.088042	0	0
AT4G18520	6.1152	7.02301	7.73106	6.05194	6.49136	7.13991	7.2627	6.50056	6.54246	6.69033	6.78768	6.67615	5.59533	6.94817	6.53376	6.36172	6.99932	6.49266	7.54211	5.75763	8.10922	8.17475	6.43035	6.5369	5.72596	6.63818	8.87148	6.32023	6.63901	8.57208	5.35842	6.87055	6.63253	7.52217	5.97457	6.30225	6.88157	7.58664	5.87994	5.93391	6.49894	7.3362	6.53722	6.79756	6.16406	5.64773	6.27571	7.10714	9.84833	6.99783	7.09848	6.79384	6.99242	6.16076	7.01013	7.28502	5.912	7.72663	6.80094	7.77079	6.25783	6.64938	6.34765	6.00905	6.16672
AT4G18530	10.3455	9.17685	5.3584	5.46505	5.01389	8.39023	8.24331	8.91996	5.9161	7.26962	6.03531	4.57322	7.72514	5.88325	6.77232	5.47633	6.72346	8.1575	5.57345	9.08657	6.22758	6.36916	8.11554	5.77288	9.12107	7.03792	6.44794	5.37124	8.81619	7.43893	6.87225	6.34312	5.77907	5.10747	4.85639	7.69537	7.07028	9.6746	4.56284	8.36847	9.68126	6.24957	5.35544	4.97622	5.83272	8.05984	4.96937	9.19622	6.84299	6.82053	5.62272	6.68938	9.35099	8.5566	5.73371	8.45157	8.89778	5.78153	8.2447	5.10522	8.59404	9.3183	7.92218	5.39182	4.78967
AT4G18540	0.056127	0.071359	0	0.037908	0	0.064128	0.039073	1.47356	0	0.016289	0.035843	0.013709	0.10289	0	0.069821	0.016303	0.155921	0.125137	0.068092	0.37123	0.029058	0.125252	0	0	0.178085	0.045792	0.028671	0	0.041642	0.035005	0.563934	0.022703	0.113957	0.170689	0	0.479798	0	0.083138	0.142084	0.198743	0.032033	0.041624	0.010583	0.054092	0.053016	0.020197	0.081928	0	0.016233	0.075493	0.036084	0.13324	0.080046	0.120664	0	0.066351	0.017494	0.017498	0.019621	0.077996	0.086738	0.122656	0.063795	0	0
AT4G18570	24.8282	25.5069	26.8041	26.2126	23.8318	22.6434	24.0732	20.9438	21.111	26.8392	25.2339	24.826	22.8143	23.7021	24.8193	24.4148	26.3149	29.0526	28.2402	22.1729	34.5436	28.7438	22.9435	26.1985	24.4744	24.9364	29.6826	24.0166	26.6989	28.3649	23.6442	27.2706	25.0077	22.3414	23.0688	20.8341	30.5861	17.5673	26.7317	22.2358	26.2821	27.4939	26.4494	25.4261	22.6596	21.8294	26.0867	23.4883	31.7926	27.6053	24.9466	26.0075	21.9556	21.4969	33.043	24.6529	21.1135	26.4331	22.5056	27.0168	20.2321	22.375	25.8624	24.2253	23.2763
AT4G18580	6.21504	5.35587	3.82548	3.66059	4.16931	4.17183	2.82724	6.01738	3.64102	5.14791	3.85072	5.0952	3.40208	4.28059	3.50028	3.50029	3.96258	4.23509	3.1958	3.37576	4.30162	4.17249	4.41506	4.34784	7.15959	3.29347	4.08552	4.29695	3.7035	3.12566	4.9864	4.60921	3.21188	4.76666	4.25339	3.89819	4.17974	6.31841	5.65713	3.72492	3.55206	6.00534	4.06381	2.72395	3.40882	7.10721	4.27206	3.56346	4.11182	3.42887	4.50683	3.06292	6.92628	3.94995	3.88073	3.90235	4.38331	2.1742	3.72745	2.90609	3.88854	4.94649	5.96417	4.34976	3.81741
AT4G18590	18.6306	21.3601	19.966	25.4851	25.6986	21.4681	26.3401	23.93	23.7453	21.9946	24.5477	19.0165	19.6914	19.6658	21.216	21.3925	20.3755	19.7764	21.8047	21.4732	25.8759	22.599	18.0196	24.7019	19.7029	20.8828	24.4836	18.9816	24.0724	19.1905	18.0037	22.5967	23.4759	16.9641	22.8322	17.6735	25.856	19.8315	28.8766	18.3492	18.907	17.6066	20.7858	24.3143	25.5672	18.5972	21.1823	19.0056	22.5311	18.7703	18.0618	22.2149	17.8228	24.2635	22.1423	18.479	18.2923	24.7393	19.3616	28.4117	22.5736	20.4753	18.911	24.1545	24.7093
AT4G18593	22.8863	22.0869	18.1967	26.0311	21.1408	24.9062	22.4703	26.8267	26.7895	24.5678	25.8162	20.7176	18.6831	23.8435	22.7019	23.7418	23.5021	22.0667	19.8996	21.4388	23.548	20.5887	24.5159	24.551	21.11	19.6359	21.5712	25.9779	25.7636	21.8916	24.95	23.428	22.4967	21.5905	23.5301	22.5655	29.6139	26.6118	21.606	24.3079	21.2627	20.7866	23.2424	19.3578	20.8363	21.3149	21.9233	23.4175	25.1625	24.4183	21.6209	19.0542	21.7902	23.2016	18.9451	20.8907	23.5741	22.6145	21.7562	19.6224	20.3717	23.0144	23.943	21.3043	19.6754
AT4G18600	3.72283	3.66817	3.74301	3.15207	2.85499	3.46525	3.52683	2.88722	2.1253	3.36057	3.46375	2.64707	2.9677	3.04293	3.23473	3.2312	3.81139	3.4599	3.59791	3.08984	3.76927	3.5666	2.81654	2.63864	3.87621	3.58532	3.96156	2.67055	3.74565	4.74258	3.11252	3.31139	3.23287	3.18978	2.37712	3.13256	3.62816	3.06727	3.54569	3.18003	3.42007	3.30158	3.54474	3.39081	2.82599	2.92946	3.35767	3.84301	3.77609	3.73022	3.52907	3.19319	3.90652	2.97001	3.79468	3.36956	3.4148	3.24731	2.9169	3.2552	2.90461	3.65203	3.57021	2.90779	2.93234
AT4G18610	0.292149	0.234026	0.078883	0.248014	0.131047	0.387979	0.595914	0.25802	0.206599	0.14266	0.15651	0.208338	0.391757	0.037778	0.202472	0.071188	0.345447	0.137957	0.199587	0.085478	0.190207	0.383095	0.192493	0.444432	0.308538	0.202328	0.313387	0.184363	0.394504	0.281213	0.180433	0.30068	0.109875	0.208729	0.098716	0.047685	0.585325	0.183203	0.312626	0.281622	0.280434	0.121777	0.300227	0.278733	0.153998	0.669807	0.396822	0.266617	0.24932	0.329896	0.398459	0.144747	0.088044	0.211028	0.205319	0.397664	0.152622	0.157551	0.342066	0.042706	0.789497	0.109695	0.139093	0.103026	0.30223
AT4G18630	0.163689	0.406661	1.7098	2.60969	2.26831	0.16856	0.34269	0.31601	2.24837	1.87051	2.37294	1.78012	0.225634	2.42325	2.65414	1.41525	2.10232	0.383662	0.875089	0.256938	1.96205	1.66931	0.311042	2.00389	0.32329	0.200518	1.25685	2.44759	0.316412	1.1353	0.334634	1.84928	1.6935	2.07702	2.0111	0.114724	2.4737	0.109245	2.29057	0.158106	0.182531	0.936311	2.1624	2.3214	1.50347	0.159184	1.43556	0.198303	1.80685	2.31671	2.1016	1.42221	0.192871	0.253902	1.9579	0.20367	0.184102	2.12613	0.309748	2.18782	0.334912	0.171666	0.484883	2.2403	2.44648
AT4G18640	2.02293	2.67445	2.27018	3.60723	3.08095	3.79353	3.2985	1.83754	2.36467	3.08954	2.90558	1.93635	2.39393	2.82148	3.87374	2.45462	2.53597	2.92697	2.28618	2.78063	3.36163	2.94721	2.2253	2.78647	2.11756	2.4241	3.70506	2.26077	3.51035	3.20134	2.39101	2.47681	2.1603	2.22432	2.21492	2.3007	3.3563	2.38412	2.37474	2.9145	2.73145	2.3287	2.65725	3.46227	2.56405	2.82101	2.29269	2.25608	3.00287	3.03978	2.29441	2.74233	1.01761	2.8628	3.44378	2.80029	2.18339	2.34784	2.60834	3.28494	3.40135	2.74832	2.33198	2.08057	3.37993
AT4G18650	0.230301	0.81496	0.823938	0.817873	0.576101	1.00954	0.56136	0.282946	0.908032	1.76533	0.645279	0.294195	0.614888	1.16212	0.945496	1.25222	0.609186	0.455825	0.549234	0.376031	0.836352	1.32393	0.676643	0.773	0.375253	1.11447	0.896028	0.141917	0.700856	0.900021	0.237886	0.938349	1.70029	0.413654	0.144833	0.471933	1.36161	1.05909	0.206482	0.488262	1.07962	1.13901	1.59953	0.658011	1.0578	0.885583	1.27109	1.41282	0.8231	1.13356	0.263381	1.27201	0.436165	0.87023	0.792353	1.11247	1.426	0.696765	0.469929	0.563743	0.619176	1.21124	0.968222	0.849191	1.16258
AT4G18670	8.74087	8.86546	9.43021	10.087	10.0263	11.5159	13.9547	5.85207	8.35676	8.91527	9.59216	8.6796	9.4491	8.66306	9.74615	10.327	9.54087	10.952	13.6897	9.55014	14.8668	12.0494	8.38878	8.88373	8.08591	13.4078	15.391	6.35553	12.5524	14.2292	6.44776	13.5606	11.8095	7.07469	8.50691	7.40438	10.4701	5.69633	10.6958	9.63789	12.6095	12.7502	12.0501	9.41464	7.7389	9.73024	8.85386	11.2694	12.5511	8.06731	6.62645	9.09216	10.3531	9.08674	14.244	10.4605	10.0985	10.5776	7.71504	10.7172	11.182	8.8701	8.09719	8.83003	10.4065
AT4G18700	28.5809	31.0743	31.5884	34.876	28.9614	45.4909	39.0076	34.8402	33.5134	39.152	29.0424	26.6829	40.2136	33.0798	30.2508	35.6422	32.5112	34.0418	31.7448	33.8869	31.5025	29.4363	32.5825	31.291	28.8377	37.503	33.2458	27.2165	35.432	39.388	32.8253	33.1113	34.4427	29.7237	24.7803	37.3511	39.239	48.0228	28.3884	41.9636	31.6781	38.2707	40.7183	32.5697	31.9181	40.6336	32.6152	38.467	41.3686	34.4357	32.1558	31.2883	43.3862	42.6009	37.5595	31.6036	36.7358	28.6326	35.621	31.6467	39.9185	44.7423	28.8038	33.0962	29.0869
AT4G18710	84.3073	73.0399	62.7635	56.5326	46.6643	80.5033	75.8918	81.3397	52.3764	67.8107	44.3901	60.7584	72.9929	53.6139	48.8069	65.5789	65.3235	83.3576	70.2961	77.5265	67.6764	77.6659	65.5478	54.6572	86.7962	83.1643	69.1958	51.9049	79.3689	82.57	84.9728	67.476	67.924	56.9369	46.8444	79.2018	71.4913	81.7833	62.2863	74.8234	80.8877	68.3747	62.0537	55.5199	57.2647	75.5498	63.6394	75.7821	79.5102	65.8608	58.6698	56.6851	90.0292	67.8449	75.6545	79.3915	73.347	50.429	64.8807	63.6909	67.9078	78.408	73.6117	54.3244	50.682
AT4G18730	113.54	104.257	219.145	251.954	305.693	194.454	205.698	122.295	229.364	165.891	278.886	122.348	164.406	205.413	264.845	229.013	120.898	109.808	204.224	172.294	175.263	126.123	124.822	251.245	75.4777	141.842	158.612	151.542	214.057	130.713	136.193	168.766	226.873	124.633	217.082	164.341	206.958	104.548	289.098	165.312	139.531	116.889	201.951	288.25	244.762	113.748	207.189	140.022	155.48	206.073	129.997	234.276	99.1369	279.685	162.053	100.154	106.126	282.318	208.07	270.749	223.962	174.729	104.592	253.255	260.955
AT4G18740	60.7002	58.9638	42.8152	44.4066	35.3864	55.208	57.2725	70.8217	53.0138	58.9863	37.694	48.1435	43.4822	41.059	40.4409	52.2816	58.0914	65.2271	52.2628	51.397	42.6164	58.8655	57.3069	41.4333	67.7872	48.0614	52.4317	50.2416	54.4761	62.054	59.2736	53.661	54.0175	42.5327	38.6523	56.6727	51.3714	73.0932	40.8665	50.0388	58.942	57.5307	49.0211	38.5809	50.0033	59.7862	48.7905	55.2437	47.7248	44.6089	51.4048	46.2507	73.3659	45.8389	48.3486	60.8489	63.087	35.7509	46.1422	42.6999	48.6058	48.1482	56.4373	40.7449	38.9826
AT4G18750	0.465236	0.561268	1.61809	1.00165	1.17763	0.682246	1.08494	0.432236	0.91291	0.911488	1.44388	0.974982	0.72838	1.26268	0.982529	0.895937	0.942934	0.58197	1.31645	0.593763	1.14753	0.988823	0.625533	1.08436	0.440502	0.770082	1.0932	0.917552	0.851236	1.33048	0.79757	0.928677	1.07318	1.00868	1.07821	0.941976	1.24991	0.696076	1.40572	0.851386	0.580546	0.75361	1.07312	1.33124	1.04754	0.450366	1.03696	0.574076	0.916331	1.27846	1.17869	1.31773	0.628081	0.836519	1.23493	0.504823	0.522922	1.55011	0.691445	1.19492	0.501281	0.829983	0.59031	1.1873	0.961976
AT4G18760	16.7369	12.494	13.9997	10.4901	10.642	17.9603	15.5795	10.268	8.16876	11.0029	8.93348	7.20252	14.8424	9.87023	8.854	13.8235	6.26877	17.7868	15.5442	15.2517	13.8278	12.0809	13.4608	9.95962	14.5324	18.9551	17.0973	6.86784	18.2941	16.5409	14.51	14.5645	15.7385	6.37699	7.12666	15.1646	11.3428	13.0418	12.4776	17.0883	16.6384	14.4037	10.2183	12.3829	12.6323	13.7729	12.1108	16.1735	13.1478	14.2561	8.53992	13.0862	13.6317	15.2378	15.1778	15.7626	14.458	10.3451	14.6895	12.2436	14.4257	17.8791	13.2597	9.76988	10.9342
AT4G18780	1.45768	2.00666	2.67466	2.28473	2.96477	2.97093	3.78323	1.77551	1.01378	1.85952	3.16771	1.76477	2.45825	1.10976	3.70106	2.12893	2.23312	2.24546	3.07373	2.03416	3.34826	1.99301	1.6565	2.32874	2.20247	2.01548	2.23622	1.8642	2.26279	2.2332	1.81891	2.49249	1.807	1.86074	2.00004	2.60638	2.28958	1.96523	1.48136	1.86544	1.92031	2.04494	1.26139	2.64156	2.78465	1.6861	2.15285	1.66576	2.17904	3.01112	1.89356	2.28031	1.07838	2.02542	2.09337	1.3577	2.10863	1.64609	3.05666	2.60236	2.30396	1.83476	1.37533	1.80106	2.79013
AT4G18800	2.57366	2.15037	2.80475	3.46485	3.2857	2.61387	2.60672	3.09103	4.09425	2.41421	3.51166	2.85907	2.79645	2.97098	4.11509	2.60294	3.00417	1.64081	2.93975	2.01498	2.90951	2.21848	1.79734	3.21037	2.61557	2.89324	2.83116	3.45371	2.21732	2.11983	2.74082	2.05171	3.75231	3.50688	3.20601	2.75556	2.9176	3.45144	4.63333	2.29869	2.25709	2.25978	2.18079	3.70623	4.69004	2.23874	4.10375	1.6423	2.10091	3.78149	2.81436	3.08849	2.5926	2.73353	2.59034	1.87669	2.56361	3.26305	3.58577	4.22216	2.96277	2.29942	2.37541	4.25265	3.59445
AT4G18810	38.4299	42.4968	53.6287	38.3267	45.7684	42.9078	45.8644	33.7372	43.8885	46.0908	55.4183	47.1083	47.7698	38.6391	47.3543	46.7098	53.4595	41.4556	44.8381	37.6309	39.0244	35.6106	45.9361	42.3568	47.9178	45.0278	44.5438	48.7204	32.8481	55.763	37.1547	40.7105	45.2324	54.0058	51.2938	43.3249	40.0447	52.3594	42.741	42.4697	36.9222	53.7726	40.0089	47.2122	49.6367	48.8099	47.5483	50.5758	43.7289	55.6934	59.4086	51.0432	50.312	44.3443	41.2962	41.5511	49.6741	54.2124	45.2755	46.657	43.611	56.7031	41.8122	45.2006	44.5912
AT4G18820	3.60942	3.80461	4.85055	5.23615	4.98198	3.77484	5.68782	3.14696	4.15807	4.85044	4.97742	4.02089	3.78926	4.34392	4.81447	4.38091	5.04715	4.78234	6.20813	3.7741	5.09593	4.78041	3.66945	5.09564	3.63096	3.51192	5.63962	4.73718	5.30711	5.41091	3.70939	5.58639	4.23848	4.27114	4.35135	3.47261	5.18734	3.72029	5.58893	4.07519	4.5543	4.89274	4.86125	5.47879	4.64543	4.0369	3.9571	3.4789	5.35327	5.71873	4.38702	4.75101	4.24664	4.24807	5.18425	3.50245	3.7212	5.14107	3.95808	5.41482	4.7075	3.70476	4.07076	4.37463	5.01439
AT4G18830	2.56998	3.53627	2.63801	3.28386	3.35965	3.57992	3.07471	2.61529	3.35861	4.05973	3.5316	3.66168	2.56257	3.50069	2.81908	2.54796	3.36064	3.29863	3.16419	3.31987	3.06029	2.52513	2.58815	3.10635	2.45974	2.12909	4.40035	3.95492	3.63188	4.11138	2.74145	3.32093	2.42332	3.33225	2.95709	2.61856	4.13763	3.01613	3.34992	2.87096	3.37479	4.13489	3.46366	3.61901	2.44111	2.38224	2.02461	2.65527	3.6973	3.20644	4.29644	4.02172	3.69732	2.97951	3.97242	2.89247	2.57535	3.59908	2.55489	2.78346	3.39603	2.20059	2.55249	3.02583	2.51136
AT4G18840	0.636816	0.894783	1.26448	1.23781	1.11959	0.773546	1.14645	0.486817	0.965993	0.986479	1.18728	0.960329	0.949569	0.855159	1.05747	1.12634	1.00278	0.651086	1.28846	0.97996	0.990042	0.734931	0.973255	0.952011	0.608494	0.909603	0.990343	1.07751	1.24791	1.18143	0.596599	0.816078	1.21554	0.645933	1.43329	1.17642	1.22457	0.727505	1.04849	0.768788	0.575949	0.748301	0.77126	1.27918	0.936701	0.534912	1.13162	0.744479	1.18271	0.928781	1.00691	1.32435	0.643714	1.00488	1.10863	0.879202	0.529842	1.53805	0.705696	0.904118	0.755479	1.04364	0.543424	1.02973	0.852766
AT4G18880	20.1307	15.9994	7.15011	4.62852	8.9478	9.9825	8.0353	11.9132	7.62958	6.25354	5.48719	3.26293	11.6261	5.18481	6.76035	10.3851	4.37845	14.5547	7.5722	9.75481	6.44792	7.84837	13.6444	4.88423	14.2716	16.0147	5.22023	4.28503	10.385	6.41756	10.6908	17.1916	10.9226	3.76537	2.95547	11.8602	5.39388	11.9314	4.19772	12.2579	10.5803	6.41626	4.37702	5.79596	17.6446	12.9981	8.87429	13.5712	5.04345	7.89376	5.51307	7.40596	19.6606	10.9562	6.50784	11.2559	15.1118	5.68982	10.895	6.54028	8.26059	17.3703	15.0886	5.21212	6.1471
AT4G18890	3.08639	2.24254	1.75249	2.47563	2.84252	2.53733	2.72129	2.38035	2.03618	1.72371	1.91766	2.01034	2.23872	1.74946	2.0254	2.31243	2.1405	2.69124	2.20589	2.23742	1.69904	1.68331	2.46746	2.20348	2.07557	2.39883	2.49775	1.84736	2.64312	2.57154	2.24782	1.92524	2.36413	1.22912	1.90532	2.03578	1.68826	2.51332	2.37273	2.30227	2.79134	1.86632	1.72479	2.40613	2.32967	2.64552	1.51127	2.59538	1.83984	2.0668	2.02514	2.26337	2.94268	2.22257	2.13726	2.90901	2.67674	2.30035	2.9772	1.77223	2.90942	2.72974	2.03674	2.0294	2.21989
AT4G18905	6.51903	6.58788	12.1364	11.3498	14.4716	7.94316	9.37558	6.05076	10.3331	9.33868	15.2875	8.15118	8.01682	8.89845	14.3263	11.1891	7.81269	6.86726	8.74589	7.26039	9.11966	6.44925	6.08196	11.6292	4.56253	8.30769	9.0176	9.26478	9.38301	8.55074	7.6762	8.83005	10.9097	8.84749	10.1911	9.16262	9.62639	6.26771	14.945	7.15702	5.57524	5.99898	8.96235	13.2643	12.2998	6.01054	10.6269	7.2336	9.11316	13.1138	8.72141	11.9499	5.78662	10.1393	7.96757	5.93478	6.02755	13.4961	8.9857	11.8802	8.49651	9.53844	7.04119	12.6839	10.5385
AT4G18910	6.77643	5.19768	8.19969	7.2993	7.48022	5.52965	5.22124	5.33119	9.47995	6.51724	8.63575	7.21159	6.49772	5.85823	9.23305	10.3378	10.072	4.15257	6.38194	4.52877	6.88445	6.96521	4.73319	8.81123	5.85241	7.07503	6.28367	8.64913	5.53296	5.62794	4.54077	7.11438	9.99474	7.87588	8.05177	4.96785	7.19088	5.54462	8.51994	4.8334	5.2618	7.17298	6.13546	8.97899	8.58055	5.01717	9.39212	6.48509	6.77827	7.74689	7.11593	6.37066	7.00831	6.48759	6.15247	4.41161	6.27433	7.31072	5.45179	8.29321	5.36288	6.01404	5.37483	8.69796	9.1715
AT4G18930	33.2003	27.5593	20.5248	18.6003	16.7714	22.8044	17.447	29.7243	28.651	22.4261	18.8371	27.6346	26.0808	21.3621	18.2809	22.242	27.0386	24.2135	18.5334	20.9045	17.4202	24.8701	27.8018	19.2189	32.6626	24.4463	18.2096	27.5891	17.6671	22.8296	24.9324	25.6281	22.207	25.6825	20.448	23.4765	17.0584	29.9661	16.9278	22.7858	26.4044	24.4556	21.2361	18.6408	20.2361	30.0529	20.0457	26.1346	22.5591	21.1928	25.9509	22.0117	34.4701	19.2376	18.3687	28.6975	30.9534	19.4351	21.0871	18.2117	20.5575	32.7517	29.7876	23.621	19.3672
AT4G18950	46.2187	29.4407	9.90627	8.45039	8.44673	23.8662	26.6193	21.2099	8.10342	9.1704	8.29125	8.81723	25.3201	6.70778	8.68142	10.1108	6.83445	26.036	11.706	29.6293	8.59836	8.10389	23.2782	8.23446	24.7487	25.9694	10.0668	9.34418	24.0521	12.1334	20.651	12.9181	11.4436	7.87262	6.83986	29.1712	7.78258	29.8948	9.65966	25.6999	28.6412	9.99189	7.10116	8.86239	9.90496	27.1581	9.56723	28.2419	8.26849	9.9483	8.92306	8.72912	25.5682	22.5836	8.34273	21.9337	28.4273	8.22189	33.9546	9.71922	27.8771	25.6532	20.5315	7.4555	7.96497
AT4G18970	37.3872	34.5427	35.8113	50.4901	46.0291	45.2674	55.3189	33.894	35.801	35.8716	37.1388	30.731	22.7029	35.7497	47.4112	31.6113	29.2811	46.6826	68.3724	45.4635	81.6794	65.529	33.3984	36.7477	27.8341	37.0886	90.9608	14.6085	76.7229	45.0803	32.6474	57.6051	48.0268	23.8263	33.7395	26.6746	69.8609	15.7218	85.0226	30.3154	47.7568	39.561	56.6449	42.3726	31.9708	29.3748	31.8726	35.9972	61.4674	23.4433	15.3461	37.4009	30.7508	38.0441	63.9246	34.6897	28.5746	34.8508	20.4461	45.2446	44.1194	15.0859	24.3083	24.4873	37.7745
AT4G18975	29.0619	28.6585	25.3969	27.2568	24.2536	24.7359	21.1138	26.8282	28.5408	28.0981	27.5757	30.5791	22.8544	25.1555	23.3154	23.7081	32.8717	26.3773	26.5518	22.5875	26.765	26.9661	29.87	24.691	31.4332	25.0152	25.4392	28.2621	24.8042	29.2571	25.5154	26.8244	27.0412	27.9177	24.7737	24.6318	30.6347	27.8682	23.4127	25.1784	24.9156	28.639	27.1532	24.0348	24.7218	26.3667	26.8216	27.8655	30.8113	25.1793	32.1614	25.5694	31.5206	22.6127	28.0082	28.2508	28.7922	26.5911	22.0648	21.4651	21.0563	25.2664	28.1878	25.6028	24.0363
AT4G18980	0.288863	0.06599	0.13327	0	0	0	0.215104	0.245225	0.086929	0.241557	0.066139	0.149862	0.188148	0.254093	0.085268	0.060131	0	0.235777	0.764525	0.289246	0	0.369882	0.194176	0.311009	0.216207	0.172858	0.053025	0.093597	0.102766	0.21703	0.121363	0.42713	0.064059	0	0.111695	0.241707	0.111287	0.156066	0	0.208294	0.23763	0.258421	0.078058	0.136187	0	0.152701	0.184429	0.231092	0.060483	0.208966	0.204564	0.485914	0.074974	0	0.412084	0.304549	0.064357	0.068992	1.87235	0.289509	0.189011	0	0.078155	0.26042	0
AT4G18990	0.77958	0.327431	0.22084	0.028956	0.367396	0.31966	0.298339	0.338202	0.253568	0.099719	0.191751	0.167207	0.314051	0.132536	0.21307	0.174434	0.09596	0.192113	0.452398	0.328792	0.39963	0.421305	0.270299	0.051996	0.25477	0.281463	0.285015	0.141881	0.424585	0.25008	0.27844	0.313865	0.100872	0.232755	0.183797	0.200146	0.090439	0.095707	0.130761	0.11144	0.294096	0.212545	0.161723	0.166207	0.215881	0.372556	0.125696	0.147413	0.124333	0.057716	0.055439	0.237081	0.184151	0.332177	0.237451	0.202675	0.026728	0.325331	0.239724	0.208929	0.079285	0.189471	0.422294	0.433324	0.13234
AT4G19003	12.7672	12.9254	12.9863	12.2583	12.9657	16.4379	14.3953	19.4076	16.4496	11.6068	14.3	12.6674	13.5712	10.7633	12.7682	12.7937	14.233	11.1455	11.108	15.6833	12.0237	12.1947	14.4327	12.4191	11.7939	14.4226	10.1614	13.1506	14.3987	12.2721	13.8025	11.7128	12.3794	12.6814	12.3968	14.4122	11.8761	17.0705	14.1281	13.5903	12.1723	12.3407	11.9878	11.8333	12.4312	12.474	12.1887	13.4182	11.8815	12.1659	10.7981	11.985	14.2707	15.4632	12.1842	13.6883	14.594	13.3041	14.3502	12.3336	15.2883	13.8073	14.8653	13.2528	12.853
AT4G19006	14.917	14.0829	15.9371	11.9854	14.1056	15.3568	15.8894	13.7895	15.1857	13.0209	13.7129	15.7493	16.3452	12.2213	14.0734	15.1948	16.3152	14.6079	16.5543	13.6224	16.2041	14.7409	13.5574	13.8605	16.0267	17.4608	15.5186	14.4821	14.7977	16.1539	14.4715	15.8907	15.2283	15.5632	14.3959	14.8218	15.5523	17.126	16.0762	13.549	14.456	14.2625	13.279	14.8992	13.9851	13.8056	13.8603	16.2331	14.9398	15.2501	16.0782	13.5489	18.8609	12.6915	14.4457	15.9859	15.286	16.6386	14.7093	15.8874	13.3036	14.3876	14.9852	16.8987	14.5877
AT4G19010	2.28733	2.2996	2.64842	2.19563	1.71889	1.91577	2.23329	2.20243	1.98027	1.99851	2.02021	1.57879	2.16619	2.2687	2.28385	2.35382	2.56898	1.92871	1.90764	1.93022	2.49056	2.30133	2.00024	2.06818	1.96618	2.18702	1.7926	2.14838	2.22856	2.22375	2.26821	2.53628	2.37458	1.69594	2.07081	1.73386	2.26642	1.8101	2.32218	2.45983	1.80462	2.31167	1.92862	2.30588	2.59356	1.88231	2.39987	2.08186	1.94087	2.62252	2.62695	2.12807	2.3451	1.82555	2.48137	2.10109	2.32369	2.16263	2.09132	2.70822	1.91807	2.28145	1.62587	2.08264	1.98045
AT4G19020	24.6813	23.0299	20.2664	22.6981	22.4349	25.1361	27.367	17.4584	15.7288	24.5741	24.4252	15.4922	21.94	21.074	20.8255	18.9819	21.3591	26.7815	23.0734	23.8914	25.9912	23.263	22.8143	18.7121	20.8819	20.9267	27.2002	19.3448	29.135	26.9972	20.3207	19.9855	19.5532	17.1178	20.132	19.5069	25.1055	23.1592	20.6559	21.925	28.1587	21.4314	22.9798	21.7683	19.7594	22.4034	18.4223	24.9156	24.5129	21.5188	22.0468	21.3427	21.4993	21.4576	25.6733	22.237	22.3433	22.8782	21.9936	23.8062	23.6081	19.1077	22.8238	17.7459	20.137
AT4G19040	9.12998	9.05384	8.99213	8.4251	7.32085	7.4631	7.01672	6.58285	8.38225	8.80861	7.8788	8.86194	8.88673	8.53306	7.74734	8.13384	9.44368	9.38652	8.69694	7.35055	8.12277	8.69745	7.71168	7.89935	8.37198	8.11961	9.19305	8.83617	7.90934	10.6202	7.37661	8.61785	7.84175	9.68725	8.54909	7.63597	9.05647	9.55369	8.39551	8.14553	7.38895	9.78576	8.21158	8.4378	7.88707	8.6428	6.80792	8.73597	9.14376	9.28251	10.27	7.86805	9.42393	7.03215	9.31369	7.54208	9.63495	8.20919	7.68448	7.89982	7.22512	9.63249	8.97567	8.73542	8.09909
AT4G19045	5.03083	5.25967	3.73736	4.41263	3.84347	3.99699	3.85432	4.99171	5.47279	4.07723	3.27378	5.85308	4.35228	5.16623	2.89836	4.40646	6.46326	4.69881	4.03958	4.41303	4.43964	5.55925	4.04841	4.02096	5.51178	4.27638	5.53663	5.33419	4.22157	5.01523	4.90332	3.96762	4.3735	5.86797	4.79774	3.82556	4.26103	4.56396	4.36842	3.69002	4.84518	5.08758	4.20018	3.69423	3.91368	5.05369	4.33304	4.54673	4.70699	3.87211	6.10471	3.50589	5.85152	2.92675	4.36346	5.09523	4.95299	4.00204	3.21412	4.08032	4.53488	3.86167	4.91036	3.69659	3.38786
AT4G19050	2.01697	2.80312	2.11539	2.3493	2.13631	3.87271	3.75725	1.95375	2.41593	2.12312	2.53899	2.28968	2.32241	1.95652	2.19701	2.65429	3.10991	3.42808	2.11355	3.26471	1.91881	1.9132	1.70753	2.14229	2.72424	2.13202	3.20368	3.01022	2.39204	2.88541	2.1878	2.12615	2.13973	2.024	1.98611	2.23058	1.92987	2.53115	2.37194	2.4736	2.85939	3.12544	2.0966	1.86773	1.37798	2.64143	1.76662	2.58343	1.85549	2.75662	3.25211	2.39464	1.79623	2.1376	2.36539	2.30911	2.4863	2.01842	2.60038	1.80481	3.19728	2.25537	2.17827	1.9673	2.11569
AT4G19060	7.79848	7.75056	7.46793	8.71868	7.38638	8.47253	8.91241	6.97367	11.1543	8.73457	7.95021	9.96934	6.44542	9.80921	8.92182	7.47703	11.2616	11.1457	10.0485	7.72143	8.72716	9.17454	7.38735	8.20626	7.99785	5.86346	10.2859	10.4336	8.50411	11.2068	6.74594	8.405	8.16382	9.86989	8.12118	7.6355	10.6902	8.54908	10.1029	7.44974	8.36601	10.5696	10.1935	8.63158	7.14337	8.81076	6.93573	8.03004	8.40311	8.85917	10.8962	8.11085	9.70874	7.16619	9.95433	8.72614	8.41329	9.81009	6.56494	7.32404	8.30877	7.84592	7.81061	8.90408	7.90516
AT4G19070	8.12741	10.4001	10.9593	10.3529	12.5737	9.81945	11.9366	8.63812	13.2652	11.8789	12.4117	11.413	9.68052	11.5578	11.6131	12.2405	13.5262	10.2273	11.5784	8.0068	11.5162	10.7047	10.0684	12.8481	8.95898	9.84181	10.6544	11.8167	10.2888	10.5547	9.50439	10.4583	12.0305	11.8347	10.7683	10.3128	13.9434	11.3352	11.4763	8.86142	11.0287	12.3126	10.9086	11.2777	11.4251	10.1988	12.5162	11.6502	10.5127	12.0803	12.8057	12.3163	12.6289	9.65194	11.944	9.58754	9.58142	13.7691	9.747	14.0326	9.73086	10.1677	9.66244	12.651	12.0473
AT4G19095	0.871983	0.44322	0.334844	0.234002	0.739267	0.708037	1.07682	0.202713	0.870799	0.405397	0.333361	0.499006	0.782272	0.211775	0.429131	0.60254	1.41413	0.400284	0.575519	0.726349	1.07132	0.772691	1.29673	0.517484	0.756738	0.777435	0.978117	0.628787	0.432712	0.587643	0.505254	0.143378	0.670641	0.238434	0.749372	0.40414	1.12712	0.26262	0.895255	0.592696	0.700539	0.781479	0.459216	0.115454	0.759292	0.514255	0.415416	0.399265	0.71011	0.349615	0.581484	0.402641	0.127005	0.299777	0.40264	1.11769	0.861111	0.241395	0.838771	0.121584	0.420905	0.82525	1.17488	1.5934	0.319152
AT4G19100	29.6034	35.1934	49.1518	52.206	48.2964	57.7019	54.4676	41.1424	58.3259	45.5272	55.527	46.8452	41.8097	53.1093	44.0328	51.3332	51.0576	45.5613	48.7176	41.6583	46.1655	36.6039	38.5265	52.3439	34.1166	39.2563	52.6239	53.4495	50.184	47.881	37.6028	40.9751	51.6006	48.7168	60.4461	44.1724	52.2994	41.44	53.3554	41.6461	38.8729	42.1631	50.9171	50.3418	45.7101	39.0791	48.9332	42.2997	40.53	49.9315	41.5904	52.3178	35.4686	45.152	43.8764	37.6616	40.2887	59.4212	50.2344	49.3529	49.2279	34.2112	37.5899	52.9615	50.2055
AT4G19110	49.4693	45.5364	47.0618	42.7847	40.6825	38.9244	36.7149	35.7954	39.5403	46.1195	45.2379	45.1137	41.4232	46.4044	42.3053	41.2951	51.5114	45.8278	50.0527	39.7474	43.674	44.4513	41.611	39.256	46.3842	40.4342	43.1113	47.1906	43.4063	52.0452	42.2323	46.8255	40.8662	49.0937	42.9566	40.8776	49.5836	42.8539	47.3181	43.1741	44.9061	46.2626	45.7091	46.1409	44.7108	44.0147	43.635	46.533	47.2455	46.9787	55.3917	42.9023	48.2989	37.8505	48.394	44.1987	42.2568	46.8312	38.6446	47.1191	37.3338	45.7581	44.3292	46.9123	43.0996
AT4G19120	6.97722	4.5778	9.99277	9.56762	12.7122	5.418	7.41443	3.51807	12.4405	6.34007	14.9972	9.94132	7.47569	10.5385	14.1765	9.18981	10.5353	6.49452	7.28403	3.59818	7.57192	5.49617	5.60021	10.2318	4.73741	8.81766	8.6139	10.5768	5.71769	6.93383	3.22259	9.06993	9.34549	10.2927	14.3227	4.44122	9.52685	6.1042	11.1001	6.83429	4.76915	6.6154	7.76949	11.6214	11.9778	5.44344	9.5838	7.16611	6.54213	11.4117	11.8723	11.5242	7.17937	6.0494	7.56213	4.11225	6.80777	16.011	7.82408	12.2559	5.91006	6.63976	5.19206	11.8214	13.0423
AT4G19130	0.621048	0.491705	0.96384	0.589647	0.706295	0.53473	0.527656	0.37393	0.850397	0.506005	0.841208	0.781746	0.634635	0.918708	0.998215	0.98523	0.673524	0.548787	0.743976	0.355138	0.545673	0.367366	0.406374	0.721311	0.437356	0.624312	0.369915	0.55399	0.455855	0.676951	0.477434	0.623658	0.47268	0.632478	0.720339	0.601093	0.636042	0.364652	0.814748	0.589608	0.488246	0.365692	0.714236	0.979955	0.892404	0.365749	0.920252	0.416663	0.503938	0.863485	0.811838	0.730896	1.42867	0.608578	0.476992	0.43823	0.441527	1.17856	0.56446	0.77709	0.40819	0.62814	0.624138	0.944396	0.772997
AT4G19140	30.3796	29.5306	11.6773	10.4374	9.61905	24.9502	21.8619	26.7113	9.83634	14.9995	8.67886	8.82891	24.7426	9.87085	8.74058	15.021	9.5657	26.0427	12.3539	31.035	11.6504	12.6552	24.6274	11.1698	30.5507	25.7067	12.8952	9.91635	24.6837	13.5673	25.4026	14.9233	14.0063	9.84223	8.73383	27.2494	11.2725	31.6532	9.60631	26.3678	27.269	12.168	10.5273	10.0453	13.3057	28.8172	11.1715	25.2727	10.8068	11.4739	10.5293	9.75233	27.4475	25.3603	13.7481	28.6627	28.6834	9.56381	24.6348	10.6716	24.9736	24.6301	21.4719	9.64055	8.62744
AT4G19150	16.0848	14.5094	16.0027	17.8033	16.2734	15.1791	14.5246	15.7543	18.8018	16.8034	18.6281	15.7406	13.6739	17.5706	17.2496	16.3934	18.357	16.7527	17.012	16.4874	17.6752	17.3499	14.8139	16.4457	13.7044	13.4171	14.6998	18.5493	17.0245	15.2078	16.7046	16.2037	16.1754	14.3656	18.3546	13.8729	20.6038	13.8449	18.0222	14.6248	16.9384	16.5508	19.4857	16.7509	14.8952	14.6425	15.088	16.7329	17.5142	16.1158	16.621	15.1744	15.0071	14.398	15.6963	16.3692	15.1833	17.8692	12.5241	16.3137	14.547	14.4598	15.6379	18.4023	17.7367
AT4G19160	26.9188	25.5614	24.8142	20.6533	19.4759	26.1941	23.9987	27.645	22.298	23.9142	21.8781	24.8765	19.638	24.7036	21.6928	19.6227	30.47	28.0924	24.2735	23.5574	25.0144	25.6953	20.3938	19.8473	27.7823	19.1402	23.1884	23.1272	34.5077	29.6235	32.9398	24.3898	21.4798	25.0401	18.4068	24.0436	26.2233	21.3862	29.3666	18.1743	32.2715	24.0723	22.9373	22.9938	19.9357	21.4224	22.9661	21.38	28.9774	24.5329	27.706	23.4331	26.4786	18.7926	26.9753	35.0021	19.646	21.9137	17.0108	25.2274	17.9672	20.4998	27.0465	20.9782	20.682
AT4G19170	270.259	289.826	330.476	263.966	205.505	126.231	99.9271	170.786	266.381	308.982	260.531	475.575	134.94	303.11	223.955	218.515	459.526	216.731	288.762	130.469	329.922	373.329	242.794	245.262	302.907	195.784	263.995	390.305	132.169	368.355	204.545	295.397	228.939	483.273	281.081	171.395	315.274	208.772	235.398	157.676	134.787	372.532	285.659	234.365	229.193	183.124	286.947	219.724	428.566	326.078	511.568	246.448	290.145	87.3931	315.521	242.983	238.346	264.748	111.154	214.466	79.1141	251.841	316.555	270.578	245.551
AT4G19180	4.49488	3.98216	5.77189	5.22422	4.936	3.03932	3.77992	3.68659	5.05735	4.55936	4.98455	4.42994	3.56849	5.26156	5.47647	4.73184	4.80126	4.4321	4.87665	3.39379	5.48095	4.97353	3.32189	4.34661	4.08446	3.9612	4.61148	4.56931	4.3993	4.89195	3.86718	4.69116	5.00012	4.78978	4.54956	3.80029	5.49092	3.61043	4.73035	3.3996	3.30404	4.18681	5.33638	5.48377	5.50652	3.74736	5.17877	4.09142	5.7095	5.53574	5.1464	5.03028	5.72768	3.60841	5.21551	4.05718	3.89047	5.20074	3.14434	5.52915	3.03369	3.6997	3.94513	4.90083	4.8309
AT4G19185	4.68893	3.94276	3.60423	3.41671	3.32813	3.82116	3.58132	3.89056	4.18144	3.7991	3.52268	4.18813	3.66741	3.92882	3.38936	3.45358	5.20979	4.07891	4.90116	3.44262	3.84715	3.98003	3.88111	3.57593	3.99207	3.73162	3.65004	3.89115	3.56251	4.3259	3.37829	4.07018	3.46683	4.55902	3.37595	3.82046	3.80642	4.59411	3.67599	3.18433	3.91504	3.88621	3.80478	3.47139	3.31156	3.66217	3.57169	3.84119	4.06736	3.76745	4.57615	3.21129	4.4028	3.34269	4.3996	3.31109	4.15131	4.24347	3.61679	3.99181	2.98549	3.92392	4.41804	2.91439	3.58217
AT4G19190	11.797	11.2127	9.51742	10.7138	9.19953	11.8678	12.1284	11.9852	9.61175	10.5635	10.7156	9.44837	10.1738	8.78707	10.3103	9.7596	9.94874	12.7914	10.5093	11.5348	11.2733	10.4101	10.547	8.82204	13.8466	11.9433	10.7737	11.5398	12.8904	12.2505	12.2491	9.62678	10.517	10.2006	9.82034	12.5903	12.3875	15.2892	9.53507	12.0793	12.4658	10.9137	11.5615	9.63813	8.6766	11.2191	9.9216	12.3407	12.391	11.4889	10.5493	9.83981	12.0028	11.3114	10.3992	13.3584	12.5805	10.9739	10.4341	8.3398	10.6054	12.5964	12.5325	9.86965	8.55596
AT4G19191	0.557419	0.492562	0.498608	0.625407	0.338514	0.442105	0.554771	0.50099	0.473702	0.437115	0.522459	0.47379	0.39494	0.626931	0.30377	0.587834	0.333967	0.359315	0.660792	0.464494	0.713428	0.672549	0.517304	0.418863	0.261151	0.502356	0.626708	0.36225	0.75586	0.572515	0.623932	0.486622	0.509083	0.37769	0.494278	0.551968	0.788154	0.62072	0.522409	0.248538	0.319319	0.510421	0.649606	0.607274	0.637484	0.309128	0.389049	0.528488	0.510109	0.579067	0.46954	0.613902	0.536532	0.666334	0.648789	0.71288	0.389291	0.653917	0.527032	0.38869	0.39984	0.805519	0.48955	0.41751	0.358998
AT4G19200	319.557	258.852	163.535	157.218	149.935	205.336	188.579	230.911	172.96	189.676	129.697	172.825	224.583	151.034	137.458	176.64	150.015	209.485	204.668	293.456	180.448	184.977	208.987	165.754	271.443	215.123	160.84	167.969	187.08	177.175	273.502	211.876	173.032	154.873	130.578	273.862	166.091	244.179	139.459	241.777	227.819	190.218	153.465	159.368	169.39	245.623	171.008	221.566	184.386	158.626	162.808	156.358	231.868	230.782	185.926	251.141	228.773	125.051	247.642	142.16	215.24	254.245	228.931	154.422	138.183
AT4G19210	29.1075	27.7805	32.5184	28.1847	35.9016	32.0525	34.5908	24.6902	23.9408	25.9456	36.9357	23.211	30.1691	24.5015	32.8065	29.3771	24.6088	27.1331	24.4958	31.5623	26.6941	20.8263	23.2913	30.339	26.8669	28.1588	27.1613	23.6749	32.1083	26.9441	27.8281	24.1045	28.6391	24.4275	29.4653	31.0459	26.795	27.7427	36.4101	28.9526	26.5547	21.8351	23.3823	35.5657	32.5657	25.2873	29.1457	29.2148	25.7581	34.0987	23.8101	33.6402	23.3554	35.5305	26.089	26.6202	26.4247	34.0671	32.7249	36.5193	30.5611	30.3461	23.4618	28.729	31.145
AT4G19230	1.65927	1.69643	0.381615	0.214686	0.317977	1.53464	1.47548	1.33648	0.268937	0.639045	0.135295	0.290115	1.82666	0.433179	0.246181	0.529223	0.375529	0.989928	0.513316	1.9315	0.482657	0.34036	1.20571	0.296269	1.29479	1.52882	0.367855	0.426484	1.519	0.598569	0.852078	0.324901	0.525235	0.257284	0.237527	1.46486	0.465288	2.22378	0.192761	1.61657	1.61942	0.50225	0.391537	0.339496	0.347031	1.61202	0.407505	1.63151	0.734552	0.327647	0.380464	0.31885	1.28211	1.31138	0.499058	1.45309	1.83615	0.170667	8.14993	0.323632	1.25917	2.13783	0.96349	0.250087	0.222432
AT4G19239	50.7373	37.5359	43.9939	59.5926	45.8248	35.8861	38.7263	30.8694	41.9605	48.4912	57.5463	45.6789	30.7705	44.8398	38.1718	39.8301	44.4315	31.8915	50.076	36.9839	45.0008	35.2931	36.6092	42.8267	31.078	47.2002	42.9614	42.8415	47.8943	50.7349	31.3055	50.8407	53.7427	43.5981	40.731	35.5544	53.2547	53.4644	47.8825	46.0488	47.4462	35.8934	44.1089	51.3186	38.1935	44.9237	39.983	44.6459	47.9331	58.4831	38.3195	55.217	42.2138	43.8674	58.5058	38.0012	26.2801	61.7535	35.3017	47.3691	42.9032	48.5575	31.5391	42.1048	52.5774
AT4G19240	23.2378	20.8611	25.4313	27.4322	25.0948	20.8259	23.438	14.8963	23.036	20.8088	28.3181	22.2148	19.4032	25.2448	24.4019	21.9305	18.4632	22.1485	29.6832	20.8702	29.0405	22.6252	18.6551	22.4089	17.536	22.4192	24.8454	20.1241	26.523	26.7576	16.7568	25.2273	22.4762	19.9646	21.5257	20.2751	28.1227	15.1607	27.7199	22.6739	19.1051	21.4766	24.9034	26.1579	21.3084	18.0132	20.837	21.9773	25.8185	25.3681	20.3827	22.8306	20.2544	23.1076	27.1026	17.358	17.6746	27.6505	19.3569	28.4248	20.3816	23.226	18.3406	23.6899	25.1341
AT4G19350	27.8894	26.1382	22.4045	25.3473	20.7193	26.3605	25.4267	27.995	32.2629	28.6699	24.8187	28.5999	22.304	26.6151	21.0782	24.0751	26.9982	25.5642	25.3142	23.0221	21.8074	23.5473	25.1775	22.9363	28.3744	23.6487	25.9469	29.5783	25.6051	28.7307	26.2967	26.8052	27.0055	26.236	26.4216	28.3941	30.3427	27.9659	21.9161	25.7358	27.3301	26.9773	28.3009	20.4202	21.7838	29.438	22.9763	26.9818	26.4647	26.8525	29.5811	22.9889	27.8964	22.9782	26.0653	24.9801	27.8513	27.0518	24.9128	20.1763	22.7632	26.1946	28.6245	24.4586	21.0584
AT4G19370	0.512108	0.454985	0.460284	0.241384	0.127605	0.512698	0.093258	0.379239	0.415162	0.623596	0.371097	0.435477	0.245406	0.138084	0.295987	0.207744	0.450357	0.450687	0.145112	0.342665	0.55525	0.359224	0.309753	0.189594	0.243782	0.122292	0.228485	0.362936	0.287617	0.186182	0.474715	0.363636	0.21058	0.51565	0.359219	0.382409	0.23577	0.399145	0.227205	0.145319	0.306515	0.17724	0.303343	0.231081	0.253057	0.356129	0.235882	0.115359	0.259201	0.451111	0.491373	0.246993	0.511949	0.423112	0.297193	0.29038	0.557023	0.113196	0.187341	0.186652	0.247765	0.434942	0.507733	0.338626	0.220639
AT4G19380	0.254392	0.321793	0.674024	0.696155	0.786505	0.308514	0.32846	0.22499	1.52279	0.617731	0.814121	0.598234	0.28844	0.519609	0.797564	0.679717	0.560135	0.407551	0.789226	0.364532	0.70533	0.374051	0.331486	0.903022	0.278572	0.387967	0.543938	0.750221	0.259018	0.478701	0.237658	0.661673	0.441557	0.859314	0.847972	0.094954	0.911937	0.257907	0.970163	0.324026	0.199182	0.508596	0.68505	1.11796	0.957428	0.200289	0.579658	0.316923	0.463955	1.02151	0.548122	0.87196	0.285726	0.375282	0.391542	0.247874	0.38115	0.81969	0.244341	0.921235	0.302981	0.378793	0.357445	1.10466	1.13263
AT4G19390	6.78228	4.12295	3.3547	3.54986	3.887	5.44276	6.98759	6.36799	4.59828	3.79492	3.68857	4.20722	6.09999	3.88658	2.91431	4.41972	4.7359	4.73778	4.49923	5.98955	3.40249	5.45122	4.37659	4.01061	4.8063	4.73159	4.1529	5.11233	5.62516	4.32356	5.62292	4.9699	4.29497	3.85781	3.47297	5.62483	4.0654	7.62241	4.29864	4.83061	4.53563	4.26068	4.40811	4.70711	3.98706	5.92308	4.24258	5.60375	4.331	3.82305	4.25442	3.77964	7.8024	3.87955	3.43806	4.65844	4.3007	4.49841	7.54333	4.11866	6.21479	4.95106	4.55117	3.51726	3.38958
AT4G19400	0.59288	0.642704	1.2961	1.65776	1.86252	1.77467	2.63682	1.51517	2.05384	1.5749	1.6776	0.72205	1.44703	1.15711	2.46757	1.8037	0.844359	0.505045	1.52033	1.69411	1.27778	1.26437	1.10877	1.312	0.721326	1.1116	1.75338	0.671986	1.33136	0.995932	1.16359	1.34526	1.75659	0.950901	1.57332	0.944625	2.16625	1.13231	1.82901	1.33376	1.00985	0.964033	1.24886	2.34615	2.0752	1.10711	1.54393	0.799253	1.08634	1.45407	0.427501	1.405	1.13143	1.35432	0.886046	0.879988	1.5007	1.7446	1.5581	1.23846	2.28921	1.60954	0.848791	1.30453	1.56044
AT4G19410	28.3183	20.1568	23.4572	22.7985	22.8852	25.9411	32.5996	29.9996	26.1363	22.4434	20.7854	28.6832	26.6313	19.4897	26.2898	29.8541	25.8437	24.6113	35.6326	27.2452	20.7794	26.7537	18.8475	23.5799	25.6531	23.8718	24.0485	35.6538	27.9061	26.0403	34.9928	28.6665	27.584	25.0791	25.6751	33.496	25.2874	26.0141	32.2991	23.4134	24.9589	24.7524	25.8881	26.4689	21.1175	23.475	27.0044	25.9017	22.5761	27.0304	31.1332	22.9239	26.7599	26.3553	21.6783	24.2324	20.6701	25.0306	29.4626	27.4684	26.3947	23.5556	29.1171	30.697	22.9752
AT4G19420	43.7408	36.8595	16.0792	10.054	7.29619	25.9172	16.9073	49.5408	14.4047	19.5683	7.944	21.4935	34.2407	9.69205	8.6528	16.7093	19.0016	28.968	18.2499	35.4078	11.8527	16.6576	23.3411	12.0612	51.2618	28.0624	8.53291	25.8804	26.55	17.7967	73.1408	18.1554	12.1815	18.5707	8.75	53.7022	14.1534	52.2594	12.0309	31.0094	21.5446	17.1237	10.0585	11.8204	12.7444	30.9431	18.1191	25.4626	16.2231	18.6939	22.9161	8.23813	40.729	26.3938	10.6803	35.5228	28.1589	7.07417	20.0843	9.78787	21.2804	43.8518	49.6793	16.6506	7.9812
AT4G19430	0.054545	0.201846	0.254986	0.106828	0.169226	0.045765	0.109935	0.898776	0.199974	0.323167	0	0.345282	0.649871	0.097472	0.130672	0.276102	0.089957	0.358529	0	0.331821	0.245791	0.283085	0.099305	0.238813	0.486507	0.087689	0.243259	0.286218	0.628304	0.099347	1.07095	0.455714	0.144276	0.487605	0.085289	0.555039	0.423053	0.237863	0.486688	0.472765	0.045379	0.118363	0.089568	0.258849	0.099443	0.522687	0.093673	0.383644	0.184659	0.426567	0.362708	0.062209	0.285617	0.136496	0	0.093376	0.147889	0	0	0.276493	0.24208	0.071807	0.29945	0.997854	0.390361
AT4G19440	0.539672	0.573043	1.14498	1.17044	1.42723	0.60927	0.91784	0.451231	1.16414	1.01084	1.3749	0.895512	0.795082	1.00396	1.11388	1.27167	0.995335	0.747324	1.1247	0.577268	1.00903	0.71912	0.594115	1.1301	0.393387	0.67648	0.927162	1.04042	0.992843	1.08838	0.605262	0.967864	1.08527	1.06066	1.1556	0.541737	1.35397	0.478866	1.456	0.744087	0.486806	0.649235	1.02086	1.57551	1.39513	0.559256	1.22737	0.571466	0.975135	1.39091	1.32266	1.20206	0.64091	0.892557	0.818733	0.476728	0.724209	1.41191	0.690182	1.61041	0.574551	1.24749	0.528958	1.58313	1.09236
AT4G19450	12.2363	14.3914	18.5474	15.984	16.4204	14.1285	12.7391	11.8346	14.6753	17.1225	17.2546	16.0856	15.7843	17.2044	16.1347	14.5796	16.1354	12.514	11.4572	13.6231	15.6253	10.5691	14.5965	15.3512	14.0173	13.2017	11.4744	17.6505	12.9784	13.77	13.4705	12.5752	14.3667	17.8007	16.1021	14.8641	15.2772	16.0407	13.2918	14.1593	11.9352	12.255	13.5401	16.6868	17.9816	13.659	16.4992	13.9839	14.7216	20.2034	20.7506	17.0949	13.7029	15.5179	14.1541	12.331	14.2843	16.8936	16.2857	16.2772	14.3039	19.4036	16.2423	18.9991	16.6725
AT4G19460	0.135696	0.16199	0.311526	0.447572	0.63734	0.218256	0.106466	0.077892	0.474288	0.221833	0.423153	0.224186	0.140194	0.252515	0.634262	0.310908	0.59403	0.141944	0.329619	0.124186	0.395838	0.022748	0.161043	0.464566	0.111696	0.207732	0.286375	0.229752	0.088228	0.286026	0.105466	0.370794	0.353999	0.361458	0.476519	0.079212	0.186864	0.113168	0.438437	0.229359	0.116339	0.188926	0.269119	0.523513	0.369181	0.183238	0.133836	0.216313	0.221044	0.342765	0.163698	0.262266	0.07265	0.328703	0.26581	0.075329	0.142995	0.428053	0.302954	0.477986	0.441362	0.200133	0.077254	0.580006	0.503574
AT4G19490	9.82722	8.56503	9.04672	7.977	8.48781	8.54851	8.57865	7.31659	7.1072	8.92531	8.70023	7.47148	8.62333	8.19133	8.85151	8.46493	9.71502	9.19758	9.09595	7.96256	9.41441	9.36047	7.5788	8.04026	9.26162	9.27397	9.87934	7.91182	9.08652	10.2225	8.13046	8.30757	8.2441	7.94336	8.10624	7.96987	9.26804	9.3505	8.73232	8.50407	8.82138	7.7697	8.02787	8.65335	8.40573	9.04797	8.24571	9.05328	9.54456	9.48413	9.25711	7.80066	8.92699	8.11665	9.87436	8.35951	9.30339	9.20335	8.01191	9.53236	7.85941	9.23517	8.1502	7.85177	8.13137
AT4G19500	0.523459	0.342804	0.353666	0.323439	0.284021	0.399726	0.376115	0.175497	0.20704	0.336354	0.266612	0.30435	0.383376	0.240068	0.279268	0.313515	0.291882	0.395214	0.459493	0.269119	0.263664	0.490664	0.303167	0.260449	0.557394	0.258651	0.317071	0.321112	0.442887	0.545142	0.367805	0.425825	0.348836	0.294616	0.30937	0.245112	0.36062	0.397695	0.39017	0.369775	0.371447	0.321335	0.361079	0.318617	0.276056	0.349393	0.378804	0.342082	0.399478	0.225886	0.364342	0.22621	0.650841	0.28001	0.34959	0.439784	0.304857	0.256165	0.299311	0.282515	0.284386	0.219742	0.270254	0.292151	0.308287
AT4G19510	1.21363	0.968113	0.934903	1.02137	0.810051	0.934735	0.829442	0.847233	0.868808	0.947502	0.949893	0.943833	0.954017	0.957904	1.1662	0.954378	1.02172	1.45908	1.25546	0.965049	1.09374	0.833975	0.954277	0.917328	1.19372	1.0898	0.973186	0.903735	0.994295	0.885184	1.09216	1.04601	1.16764	0.979427	0.765229	1.00064	1.11139	1.11086	0.99557	1.2419	0.853255	0.954479	1.01876	0.871094	0.857631	1.12417	1.06626	1.18979	0.997454	1.07861	0.83742	1.04073	1.14435	0.629302	1.00687	0.954336	0.851034	1.01242	1.02422	1.04983	0.772082	1.38552	1.29568	0.985663	0.928667
AT4G19520	80.3423	66.973	6.64439	4.45792	4.45336	64.186	52.2584	52.6932	3.94332	7.70827	6.04764	5.27742	56.0043	5.55086	5.03392	7.95652	6.03187	40.9989	6.95697	72.2153	5.822	9.44055	42.0854	4.50398	66.6693	43.3812	6.35149	6.06589	61.427	11.6538	52.9797	10.3918	7.54783	6.15677	5.06815	74.654	5.21158	68.1956	4.79618	60.2971	67.9321	7.80927	4.9818	5.27848	5.10588	52.5548	6.31032	48.1516	6.56477	6.14551	6.80732	5.10543	49.7263	46.908	6.31853	69.657	54.7055	5.85574	40.9486	4.82013	52.3886	62.4923	30.6437	5.09253	5.12653
AT4G19530	37.811	35.0107	8.4953	7.06728	6.33619	45.5413	38.251	36.2252	5.40643	11.1882	6.67165	6.93765	40.4825	6.92723	6.99311	12.3025	8.26182	32.6239	11.8409	41.4368	9.9511	13.23	29.6303	7.00284	39.8732	34.2157	11.7086	7.87294	41.453	15.9869	40.0699	10.2639	10.1854	7.64861	6.49564	44.7954	8.72221	39.3194	8.61699	37.2146	38.336	11.906	8.35898	7.16193	8.07872	34.9104	10.0522	33.2131	11.4651	8.75644	8.28704	7.55066	32.0705	34.7775	10.3113	36.4334	35.8194	6.53391	30.5628	8.76848	37.8117	34.971	28.6669	6.75061	6.25505
AT4G19540	9.19466	7.09277	6.14791	6.09069	6.84833	13.5083	12.6664	13.2566	7.20364	5.72711	7.0249	5.62427	11.9892	5.76618	5.99066	7.05384	6.67005	7.10712	5.95389	13.6607	5.3197	4.85962	6.24103	6.48712	8.75823	7.66388	6.37996	6.22525	10.9395	6.17871	9.8207	6.0247	5.81508	5.67308	8.27113	13.3764	5.40739	13.909	7.76535	9.46434	11.2716	4.90017	5.92734	6.42952	6.03625	9.01957	5.36958	9.17459	5.53457	7.86063	5.50054	7.45867	8.75991	11.8266	5.19238	9.84913	9.82126	7.59244	9.86768	7.14765	12.5125	10.3183	6.08333	6.41087	5.7084
AT4G19550	2.37235	2.171	2.70908	3.88549	2.80352	2.09816	4.30604	2.54397	4.33885	3.55876	4.30399	2.80953	2.5526	2.46455	3.55698	2.66721	2.24551	2.41201	3.21012	2.43845	1.82395	3.23431	2.96111	2.95499	2.66989	1.75371	2.73551	3.78695	3.12345	3.23097	2.39038	2.66012	4.39688	2.35537	2.94974	3.01517	2.78435	3.20315	3.02636	1.99543	1.92452	2.84694	2.60223	3.88492	3.57164	3.34973	2.71916	3.59927	3.0027	3.48229	3.61245	3.53675	2.45407	3.19871	2.16208	2.65672	2.40885	4.05622	3.48363	2.60612	2.55227	3.78328	2.3084	3.49575	2.80846
AT4G19560	0.683725	1.04639	0.853242	0.880495	0.620983	0.848103	0.66881	1.16155	0.657858	1.04805	0.978411	0.715537	0.62913	0.750767	1.10061	0.743914	1.01407	0.916296	0.517294	0.763961	0.615661	0.938864	0.939637	0.820101	0.933135	0.633139	0.654002	0.872616	0.701095	0.750711	0.824875	0.590956	0.79223	0.540195	0.622783	0.621831	0.670026	0.862468	0.647548	0.719178	0.743614	0.768176	0.862439	0.703964	1.23882	0.739127	0.520033	0.726522	0.925211	0.922598	0.807114	0.452719	0.749197	0.943695	0.714614	0.784158	0.598805	0.780533	0.59172	0.492296	0.481163	0.916121	0.831901	0.944649	0.63547
AT4G19600	8.93084	7.88479	9.73483	9.42921	10.255	9.36	9.41784	9.25774	9.41744	9.26849	10.4416	8.32034	8.14299	9.96508	9.30498	8.43114	9.51204	9.36928	8.6692	10.057	9.77006	8.18099	8.21201	9.16381	9.74833	8.38808	9.14048	10.1352	10.3509	9.78649	9.72007	8.58002	8.46384	9.37256	9.62133	9.57483	12.1962	9.82615	9.0985	10.4808	9.88007	8.23788	10.6519	9.80377	9.65106	8.37116	8.68676	9.30837	9.18519	11.008	10.9614	9.22375	9.24405	9.33544	9.54276	10.4984	8.45722	11.0601	9.4726	9.63245	9.30587	9.53247	9.26378	9.60906	10.264
AT4G19610	5.05611	4.91559	7.10847	7.89044	9.29499	6.39028	7.53138	4.95475	7.08227	6.45599	9.33716	4.5267	5.18292	5.82111	8.43573	7.0396	6.61322	4.68987	6.80194	5.2638	6.76113	4.55662	4.736	7.54844	4.05112	5.82655	6.39002	6.06659	7.24175	7.12157	4.87424	5.9443	6.18565	5.93926	7.08491	5.57826	7.65571	4.86867	8.16806	5.61308	4.92221	4.89802	5.8532	7.63061	7.63793	4.13415	6.35566	5.67804	6.51088	8.5579	5.76953	7.87182	4.47879	6.8455	6.11948	4.75332	5.30429	8.82871	6.40893	8.70451	5.80302	5.73738	5.15449	8.09983	7.02914
AT4G19630	0.246359	0.226763	0.286338	0.059966	0.379869	0.308899	0.308431	0.052935	0.224378	0.311233	0.170458	0	0.323961	0.164026	0.219967	0.103357	0.202762	0.302782	0.291276	0.062127	0	0.556354	0.501296	0.267827	0.183636	0.148091	0.182189	0.133986	0.308856	0.297845	0.31346	0.366267	0.381119	0.670446	0.383528	0.207757	0	0.267615	0.364943	0.177848	0.356968	0.133084	0.335293	0.291531	0.446443	0.130795	0.368911	0.315193	0.155718	0.059878	0.175077	0.139504	0.192796	0.766626	0.352146	0.366797	0	0.175814	0.55767	0.621466	0.162817	0.162336	0.134443	0.597298	0.273866
AT4G19640	63.9252	62.1469	42.2289	42.4477	31.5988	55.5079	54.1513	64.4143	44.6615	46.984	36.3611	46.153	49.451	40.4917	37.5925	44.0754	48.4106	49.8739	45.7351	60.4998	44.1023	48.2765	51.0955	38.8087	67.7143	51.6957	43.1959	47.2357	51.6966	42.4346	60.3797	47.6182	43.7621	44.0703	37.044	61.3256	44.8484	66.893	36.2768	54.7014	60.7865	45.7024	45.08	38.5706	39.304	62.3519	44.071	59.402	47.0215	39.0846	47.6871	36.8312	63.3434	52.3426	44.1489	63.7019	57.8669	37.8581	52.9859	37.1355	55.187	56.4312	54.9764	43.6799	37.9939
AT4G19645	1.09394	1.57731	0.870363	1.76067	1.38337	1.0859	1.15992	1.33838	1.06571	1.7033	1.75608	0.988078	0.907424	1.90848	1.26856	1.272	1.51419	1.36369	1.6465	1.19383	1.36617	1.44911	1.13587	1.4476	1.05083	0.779243	1.58996	1.42342	1.27181	1.44583	1.59575	1.13699	1.51364	1.49904	1.56992	1.01675	1.75975	0.771605	1.87907	0.938147	1.05618	1.72052	1.18313	2.09766	1.10586	0.914337	1.32171	0.969745	1.64692	1.28262	1.72006	1.49446	1.08033	1.35771	1.32399	1.27784	0.983053	1.65585	0.881661	1.69419	1.11043	1.04355	1.4337	1.02447	1.641
AT4G19650	0.632542	1.03834	1.19291	1.63745	1.52247	0.784908	0.882467	0.506681	1.50762	1.14996	1.75878	1.08704	0.774916	1.50216	1.28053	1.20528	1.13765	0.653104	1.15596	0.626019	1.33099	1.01595	0.662081	1.26199	0.595129	0.63692	1.05942	1.1749	0.789767	0.930413	0.630038	0.903149	1.03481	1.2874	1.28358	0.784426	1.34274	0.813669	1.57669	0.834496	0.607339	0.933622	1.05957	1.55198	1.43462	0.895259	1.1122	0.953705	0.986309	1.50608	1.2235	1.45497	0.888331	0.91541	1.07478	0.803499	0.652598	1.03272	0.834857	1.26178	0.671085	1.02016	0.55673	1.36262	1.31551
AT4G19660	5.37389	4.29127	7.4001	7.04328	6.36074	4.28244	3.98705	4.37246	8.14409	6.25368	6.05208	6.03727	4.92924	5.66783	6.18203	6.1301	5.77168	5.73712	8.08446	4.02082	6.86148	5.31201	3.35006	6.04758	4.24784	3.95342	6.00267	8.45328	4.76105	5.87234	4.9525	7.11338	5.25114	6.33229	5.52998	4.27453	7.46343	4.29281	5.00976	4.04955	2.7109	5.14048	5.61111	6.72453	6.91405	4.24219	6.79837	4.36006	5.81199	7.4996	6.88922	6.11687	5.75535	4.14958	5.90105	3.66604	3.67908	5.61299	4.77358	6.49599	4.62484	4.68931	6.78415	7.27185	5.83655
AT4G19670	6.59814	6.46157	11.8147	11.7857	10.874	5.59432	4.26826	4.91757	12.0135	10.6286	12.0516	12.5876	6.42003	12.8215	11.4734	8.7102	14.323	6.63509	10.7077	4.4589	10.8266	9.94828	5.92311	10.8194	6.39025	6.37469	9.33462	13.7841	5.73174	8.88473	6.39913	10.7286	8.44705	15.492	13.127	5.17187	13.0244	5.99418	11.1105	5.50836	5.43045	10.3057	11.6087	11.6573	11.1385	6.25404	9.97209	6.73737	9.8369	10.7851	13.0148	10.721	7.21961	5.3552	10.0967	5.33615	5.66345	11.4856	5.73749	10.9278	5.00913	7.45984	7.27377	13.9891	11.4686
AT4G19700	1.95454	2.39194	3.44013	3.48576	2.97415	1.94866	2.74064	3.48542	4.8572	2.05396	4.86	5.8027	2.23812	4.02984	4.16157	3.00003	5.78253	2.23329	2.38998	2.17834	2.06318	2.9528	2.19712	4.17171	2.58426	2.00812	2.40816	4.49544	2.21973	2.43409	2.93974	3.98072	3.65652	6.05647	5.07266	2.43097	4.44509	2.39367	5.5268	1.82676	1.76028	2.4924	2.69834	4.45032	4.33097	2.42845	4.14406	2.10518	2.52191	5.21167	4.89274	5.22016	3.98891	1.71517	2.03353	2.46111	2.17324	4.3615	3.70199	4.09857	1.84106	2.28498	2.84705	5.52853	5.67362
AT4G19710	19.1755	22.0022	41.9278	33.92	46.2675	26.249	32.0684	16.1616	28.5472	32.1936	47.7887	26.8157	30.2312	29.9118	44.8338	39.6487	31.0253	22.6776	28.7811	22.0661	31.1272	20.5289	22.4005	40.4002	19.3484	28.4542	30.5557	30.5073	26.8752	32.5117	21.7685	26.7192	32.8391	33.0867	41.6732	25.1877	29.7689	24.1437	42.9009	28.3918	17.1483	25.9094	26.9764	43.5744	42.0532	21.4789	38.8094	25.7624	26.5406	45.9688	31.3615	41.325	17.5852	32.9484	27.1235	16.786	23.6657	44.4534	29.8768	47.4765	30.386	32.238	21.3107	35.2109	41.7423
AT4G19810	0.222287	0	0.149678	0.179524	0.52213	0.13305	0.670674	0.141698	0.561799	0.289457	0.424438	0.081095	0.182659	0.226158	0.523317	0.347495	0.185059	0	0.538121	0.416583	0.275246	0.207667	0.356542	0.282373	0.114098	0.235408	0.237702	0.279693	0.279484	0.497689	0.353343	0.269304	0.174305	0.179893	0.248828	0.284145	0.314171	0.098592	0.77489	0.429205	0.265626	0.509714	0.363401	0.256671	0.251032	0.095855	0.213712	0.269406	0.288559	0.447033	0.042806	0.420419	0.23725	0.20008	0.256344	0.373104	0.248552	0.353914	0.696822	0.392724	0.184667	0.145778	0.075528	0.335942	0.512833
AT4G19820	0.841318	0.82238	0.582395	0.785439	1.01501	1.08699	2.06806	0.731748	1.2737	1.40257	0.550401	0.608916	1.18313	1.01192	1.07026	1.32684	1.25338	0.965075	1.18873	1.23119	1.29367	1.26978	0.787477	0.992468	0.810664	1.24898	1.14535	1.47724	1.66357	1.31006	1.60206	1.05114	0.785528	0.759999	0.877108	1.40753	0.863217	0.705147	2.10198	1.14769	1.18186	1.02498	0.828607	0.86278	0.840407	0.717432	1.03554	0.722071	0.92436	1.24666	0.946898	0.918667	0.55504	1.00116	1.16902	0.890807	0.724992	0.926215	1.02354	0.959552	1.22128	1.21841	1.59909	1.95897	0.983846
AT4G19829	12.0896	0	22.2569	52.6532	9.85763	9.32191	37.6118	7.93054	26.9082	0	11.281	13.6027	0	10.3439	0	21.1164	29.1893	0	0	9.48518	0	0	0	9.57436	23.5135	0	0	0	0	0	0	25.8505	30.0385	0	0	13.2603	0	21.4636	0	0	0	24.5897	0	16.9955	0	0	9.59305	0	0	9.83588	0	12.0746	0	0	30.1687	8.9585	0	17.0603	0	0	0	0	0	0	8.45193
AT4G19830	24.8297	27.0583	31.83	28.0318	29.9638	23.9495	25.9978	30.8433	26.3626	32.0125	26.7907	31.0566	36.1827	27.5571	32.171	32.7559	38.5704	28.3387	24.8898	30.1857	28.3787	32.1985	27.7331	31.3427	32.8138	30.7587	27.8769	30.4474	26.1994	29.1725	34.5227	30.2849	31.0855	34.7054	29.9061	31.1484	26.9175	36.2539	32.6048	31.8159	25.9663	28.4378	28.7623	33.843	31.9379	28.513	35.6407	29.1569	28.6758	39.3591	33.0616	27.2479	23.328	29.0746	26.3405	29.4686	30.3543	27.2262	30.3036	33.2143	26.8144	28.5591	31.5237	30.8985	35.6083
AT4G19840	198.136	233.12	162.967	182.167	139.993	165.295	141.378	211.485	184.902	217.025	181.36	171.404	170.309	196.452	148.588	152.175	210.927	185.693	153.016	213.569	165.508	196.951	207.74	163.452	221.526	141.926	159.481	216.634	146.111	180.122	227.562	168.085	164.662	197.475	158.922	206.44	192.242	230.36	130.82	202.287	174.121	187.671	185.655	161.327	166.344	209.909	165.848	189.258	185.56	187.851	208.813	153.985	131.978	175.673	187.408	223.926	180.432	142.27	169.098	141.567	160.141	216.114	218.177	147.903	144.581
AT4G19850	1.02386	1.36508	0.874009	1.48832	1.74009	1.31439	1.92583	1.19549	1.67444	2.0178	1.26399	1.3725	2.28881	1.23746	2.14744	1.2499	1.85327	1.49616	2.01343	1.27211	0.744121	1.91368	1.1898	1.23843	1.12948	0.947776	1.26483	1.49373	0.703354	1.0892	1.29727	1.16425	1.47732	1.66987	1.72098	1.55781	2.18026	0.868245	1.54747	0.976348	1.88521	1.39607	2.32462	1.28221	1.16093	0.64161	1.5566	1.20476	1.03207	1.74249	2.00316	1.22365	0.981135	1.04404	1.19799	2.06239	1.20156	0.547802	1.03398	1.00968	1.19138	1.45217	2.33866	1.61234	1.2553
AT4G19860	43.8563	40.7231	28.8317	25.3232	19.736	31.604	28.1149	35.6914	23.1485	32.7129	19.7685	34.1798	29.0489	30.2935	20.9567	26.9178	36.6091	37.7265	35.0435	26.33	35.2905	39.2066	30.8477	22.9743	48.4025	35.8693	33.6671	30.6209	28.0076	44.4639	34.9224	33.9502	25.5884	32.5974	20.4428	30.6899	31.6538	36.2926	25.7932	27.4936	39.6119	39.2801	30.0431	21.723	19.7204	33.1272	25.2028	37.148	44.968	25.9787	38.5183	24.3466	50.2162	24.2262	38.1321	41.2884	38.2916	22.58	26.1594	21.7664	23.4621	35.5082	35.3011	20.6495	20.8592
AT4G19865	1.7174	1.67434	1.28613	1.67127	1.74495	1.25172	1.30287	1.45049	1.82398	1.529	1.78305	1.31658	1.16282	1.60993	1.28878	1.23494	1.80101	1.66418	1.36109	1.50243	1.11691	1.69943	1.08157	1.21346	1.18108	1.31327	1.62097	1.32559	1.80499	1.58367	1.3309	1.85035	1.1449	1.58815	1.11973	1.28238	2.19848	1.17615	1.92932	1.45346	1.48527	1.63228	1.53146	1.2859	1.21848	1.5092	0.964209	1.73103	1.85466	1.74986	1.53179	1.75652	1.44921	1.11882	1.50236	1.65002	1.06794	1.36962	1.28635	1.32319	1.37179	1.39035	0.961542	1.22966	1.50817
AT4G19870	2.89171	2.71768	2.66796	2.3354	2.51741	2.54633	2.37166	2.78169	2.53166	3.21236	2.80653	2.57994	2.103	2.69557	2.49111	2.99134	3.40883	2.84634	2.5303	2.42801	3.10792	3.53461	2.67266	2.90816	3.37814	1.88046	3.02616	3.20018	2.92759	3.18116	2.59843	2.70899	2.37961	2.71688	2.68355	2.19691	3.28837	2.62842	3.37404	2.35954	3.24369	2.81211	3.84297	3.26505	2.79309	2.23813	2.77521	2.46551	2.98024	3.02419	2.78898	2.49889	1.92328	2.34144	3.45259	2.51654	2.28731	2.07533	2.37332	2.34592	2.03905	1.95768	2.63995	2.02626	2.36651
AT4G19880	19.9907	10.6973	8.74808	7.57435	6.35543	10.7214	10.6319	13.9379	10.195	9.24295	7.87113	9.86093	10.8312	7.57365	7.59353	10.8417	10.3895	11.6692	13.1764	9.70093	8.06385	9.17651	8.98149	7.25875	12.491	10.3591	7.45185	10.387	9.15589	10.156	13.274	11.9204	9.25298	8.82357	6.75218	13.1198	8.64124	10.84	6.94362	9.52071	12.0051	9.4948	8.0446	7.47174	8.03117	10.602	9.19865	11.3709	8.10919	9.37242	9.65235	7.30803	21.8609	9.27876	8.17435	10.7207	11.9832	7.45785	9.36777	7.47875	8.58632	10.6468	11.0899	9.48588	7.46611
AT4G19890	1.59719	1.66959	1.65174	1.54641	1.47958	1.36191	1.62205	1.21976	0.960248	1.48923	1.79224	1.42153	1.46074	1.54179	1.47054	1.31816	1.71896	2.16926	1.57496	1.20505	1.81385	1.88302	1.30923	1.53723	1.89001	1.57598	1.80922	1.56676	1.43686	1.6951	1.37756	1.71827	1.47868	1.39615	1.69991	1.54623	1.58127	1.50017	2.15241	1.42834	1.45318	1.73965	1.60655	1.82362	1.35441	1.05677	1.42652	1.25376	1.93194	1.3517	1.78643	1.45077	1.48752	1.1122	1.62367	1.54186	1.39003	1.92187	1.39225	1.49243	1.31891	1.14173	1.53891	2.2155	1.64729
AT4G19900	3.45097	3.6019	3.90657	3.32511	3.68528	3.19634	3.24981	3.18402	3.57028	3.44841	3.83719	4.04313	3.42015	3.76248	3.30708	3.73817	4.17832	3.31879	3.51064	2.93612	3.99371	3.59428	3.23359	3.86055	3.73134	3.50306	4.40694	4.02683	3.4242	4.00158	3.01193	3.92132	3.10735	4.09713	4.27733	3.36037	4.12264	4.22119	4.11439	2.69178	3.75577	4.11477	3.88155	3.53748	3.69153	3.39563	3.46512	3.91315	3.78197	4.36981	4.70126	3.89869	4.39946	3.07745	4.0973	3.31349	3.8262	4.25198	2.80174	3.80233	3.02077	3.91127	3.19773	3.77278	3.94775
AT4G19950	0.566054	0.633944	1.13485	0.64711	0.82115	0.461032	0.293394	0.396093	1.48996	0.801812	0.930358	0.729109	0.24572	1.20893	0.857422	0.690431	1.32669	0.685894	0.590399	0.400618	0.714411	0.855722	0.628581	0.883559	1.00141	0.816245	0.528977	1.19873	0.436323	0.446815	0.430057	0.902533	0.875773	1.27276	0.697686	0.775005	0.564872	0.51258	1.12854	0.446996	0.591224	0.683411	0.621584	0.889907	1.03741	0.609403	1.03237	0.771583	1.22156	1.18633	0.816275	0.696697	0.87689	0.527711	0.741161	0.611513	0.573405	0.772157	0.348259	0.773274	0.472895	0.540138	0.638853	1.25912	0.662499
AT4G19960	24.4963	21.3879	8.26286	5.93635	5.4263	21.9878	17.5295	16.8602	4.61372	8.26984	5.79894	6.33264	22.249	6.54529	5.8011	8.94211	6.63867	19.2139	8.122	26.214	6.77421	6.91774	19.0852	6.19124	25.102	21.213	7.40274	6.15612	16.6346	10.1278	19.6712	8.69324	7.8551	6.75336	5.36317	26.9373	7.0557	29.6104	5.54444	27.183	18.2263	9.20873	5.8814	5.77939	7.72016	22.8428	7.97368	22.4883	6.5892	8.12867	8.03163	6.89529	22.555	24.2121	7.53971	19.9765	21.6667	5.71284	24.2456	6.45493	22.5106	28.3089	16.2532	6.02844	5.58221
AT4G19985	18.9565	22.879	29.652	32.1283	29.8824	22.4011	23.2305	20.8511	27.9225	30.3015	30.6619	26.21	23.9768	31.7582	30.4424	27.5993	32.2123	21.6875	24.5635	21.4233	28.5137	23.5035	24.0747	30.431	18.456	24.1518	28.9957	28.165	24.1787	28.4635	20.6801	27.5232	26.2528	30.1895	30.9689	20.1751	31.3816	23.0807	29.9952	23.9245	20.9583	26.3964	28.6145	32.4398	31.9028	23.892	27.1464	22.6332	26.4394	30.6862	29.8217	26.9061	18.1684	24.4972	29.8983	19.0552	23.8557	32.2664	22.9504	33.4649	24.1369	22.8385	22.1998	28.3307	31.8884
AT4G19990	7.8663	6.50669	4.95515	6.55387	5.40343	6.17833	6.3744	5.40054	6.24899	5.82731	6.61456	5.41778	5.58282	5.90358	5.5716	6.32572	7.3244	6.86042	6.99179	5.45879	6.66807	5.74849	5.67479	5.62055	6.47883	5.75272	7.07759	6.63036	6.62559	7.68812	5.97825	6.45343	5.692	6.05405	5.26485	5.79062	7.38842	6.51294	6.06029	5.9677	5.95326	6.46301	6.98792	6.09438	5.66981	5.54852	5.67076	6.65504	6.56863	6.72471	7.44697	5.46269	7.13387	5.39473	7.11029	5.67364	6.06237	6.78051	4.95968	5.91471	5.88042	6.30962	6.15111	5.31795	5.55355
AT4G20000	0.724357	0	0.080472	0.084334	0	0	0	0.375823	0	0	0	0.060712	0	0.038533	0.051631	0.108934	0	0	0.101827	0.130808	0.129355	0	0.039267	0.037775	0	0	0	0.018809	0.123838	0.026083	0.073617	0.051142	0.149615	0	0.033574	0.145945	0.066377	0	0	0.082144	0.071527	0.031063	0.023559	0.040638	0	0	0.073625	0	0	0.084137	0	0	0.134765	0	0	0	0.038922	0.120682	0	0	0.038342	0.112004	0.047296	0.262732	0.038537
AT4G20010	18.9314	22.3567	27.067	26.3477	23.715	21.3917	21.8351	18.6311	21.3915	23.6799	26.659	19.955	21.8892	22.9497	23.2646	23.4491	19.7324	20.3573	24.174	18.3595	23.672	21.1559	21.2836	22.885	17.638	21.3393	22.4598	21.1767	26.7514	26.9285	23.1067	20.6026	23.2764	19.6593	24.195	21.0162	26.6372	17.6432	25.4519	20.8893	18.1859	17.9033	24.0487	22.0332	22.359	17.5914	23.9299	19.4547	23.7716	24.2114	22.2242	23.7444	14.7833	21.0178	24.1032	20.6337	17.2534	24.8394	21.2117	24.218	19.1183	21.3556	22.0663	22.969	18.4355
AT4G20020	4.73179	5.60363	13.6899	11.9851	13.018	7.05828	11.7967	4.55973	10.5388	7.92912	12.4696	8.39614	8.05157	9.75594	11.3994	11.3095	7.00902	5.95626	11.9234	7.82402	9.7008	4.74186	5.27172	11.6632	3.72245	9.02067	8.28997	11.1668	10.4668	9.09066	6.98562	7.84218	11.4403	9.13515	10.8739	9.18681	11.115	5.90323	15.3725	7.80344	4.73123	5.16748	9.7626	10.8433	11.3027	4.9917	10.6882	6.78055	7.27787	12.5629	11.0941	12.0772	3.85176	10.3915	7.73641	4.45073	4.81783	14.8464	10.223	11.074	8.7122	9.65247	6.67892	13.9505	8.99189
AT4G20030	9.30748	10.9624	7.32484	12.5009	11.3493	10.9932	11.7413	11.1397	10.7708	10.6056	10.9869	9.01063	7.50352	10.1313	10.8545	9.68069	10.0084	9.04814	10.8553	8.38454	11.3013	8.16448	9.47976	9.76369	8.37314	8.3037	12.1563	10.6602	10.4429	11.7744	8.10228	9.37031	9.65563	11.4185	10.7191	9.83421	11.6153	10.782	11.6702	7.94313	9.65588	9.82975	9.928	9.39697	9.38551	9.15648	8.28105	7.42275	10.5084	6.87466	11.5219	12.3626	10.5512	10.5777	9.57799	8.49616	11.0347	9.86191	9.04841	8.63777	10.2748	6.86955	9.34247	10.6019	8.27431
AT4G20050	0.178974	0.119547	0.328421	0.399224	0.59505	0.291537	0.48632	0.06565	0.363585	0.420995	0.428933	0.341297	0.221658	0.232889	0.891379	0.280938	0.596774	0.209578	0.434482	0.243151	0.528562	0.239817	0.135788	0.620222	0.275102	0.146067	0.521489	0.331032	0.385351	0.402099	0.206453	0.630063	0.280237	0.490088	0.459384	0.313168	0.394186	0.238697	0.870313	0.259273	0.153322	0.25233	0.354625	0.828228	0.490677	0.212599	0.376372	0.273909	0.574914	0.325221	0.293512	0.404007	0.134071	0.300334	0.309921	0.127051	0.184238	0.485289	0.300566	0.352463	0.199347	0.281583	0.37616	0.362301	0.447897
AT4G20060	0.937079	1.18568	1.8499	1.64215	1.35158	1.04891	1.16162	0.924241	1.08386	1.56488	1.41687	1.29384	1.0347	1.87871	1.83382	1.3298	1.74838	1.2112	1.3342	1.22479	2.09122	1.27801	1.07799	1.77969	1.25314	0.939482	1.49219	1.36803	1.38097	1.54462	1.33441	1.65295	1.39605	1.39861	1.38314	1.17596	1.57826	1.09045	1.9775	0.905761	1.21789	1.04213	1.54546	1.96506	1.75389	1.21749	1.52223	0.962299	1.48354	1.91765	1.44087	1.85301	0.9841	1.28122	1.991	1.21532	1.0177	1.79601	0.928293	1.92189	0.815706	1.25788	1.22836	1.67393	1.39253
AT4G20070	24.2788	28.8844	18.8224	18.6808	15.0957	20.3025	16.4091	25.9509	15.1991	24.1069	16.4878	21.2683	20.1389	19.9958	14.6941	19.6022	26.1289	26.904	20.0533	19.0864	21.1282	26.3008	24.5177	18.3486	31.2936	21.4505	21.8857	19.1747	23.7079	24.2017	27.4424	23.2559	19.7151	21.8826	17.2756	21.0902	21.5734	22.9114	18.8037	20.4688	27.8689	24.3167	22.4284	16.0987	18.313	21.3688	18.9188	21.2891	26.933	17.9395	18.8724	17.1324	22.5949	16.2838	24.5131	26.256	25.0802	15.5725	14.3343	16.93	16.2646	22.5121	25.2214	17.1425	16.9053
AT4G20090	0.721309	0.55518	2.01497	1.85688	1.46193	0.656282	0.875519	0.495871	1.02781	1.24835	1.60563	1.17751	0.859923	1.30697	1.14952	1.42348	0.873435	0.734875	1.53161	0.548669	1.16943	0.817746	0.754504	1.4639	0.330756	0.635869	1.07725	1.22917	0.990383	1.05351	0.781338	1.3759	1.73234	1.15007	1.55849	0.728356	1.24793	0.819037	1.57252	0.75149	0.340329	1.05237	1.22152	1.5707	1.50346	0.581234	1.40344	0.748367	0.88653	1.63331	1.47598	1.26581	0.500628	1.08077	1.06226	0.541749	0.531416	1.90151	0.700436	1.99733	0.712322	1.18636	0.759056	1.83249	1.44751
AT4G20110	3.99239	0.909923	0.818833	0.549472	0.328599	0.755672	0.307886	1.46411	1.84092	0.912442	0.530642	2.05042	1.10311	0.43835	0.264242	0.554606	1.62312	0.962773	1.96902	0.578169	0.750667	0.883583	1.18569	0.397928	1.74372	1.38915	0.505532	1.72615	0.839115	0.851776	1.16111	2.25201	1.0263	1.77572	0.622637	1.05742	0.683232	1.47528	0.535751	0.848469	0.806592	1.07344	0.620166	0.509338	0.601605	1.41948	0.936913	0.895507	0.867936	0.998487	1.41567	0.602488	2.03749	0.471108	0.821856	1.21286	1.39848	0.589727	1.08838	0.527682	0.744875	1.56482	1.27322	1.05866	0.43681
AT4G20130	22.5462	26.1257	39.939	36.3836	39.0768	34.5553	38.113	24.3525	30.8638	33.5807	44.3011	25.3368	31.3675	32.6778	40.0879	35.1517	31.5072	28.4521	37.2997	25.431	36.2782	30.8485	26.0703	34.5981	21.2708	28.3419	35.3809	29.7831	36.9134	38.3627	26.6191	28.9195	38.2244	26.6777	37.8414	28.271	37.5542	25.8329	44.5216	29.4637	26.7163	25.7541	35.679	37.5242	32.1174	26.011	34.922	28.9765	35.7634	38.2201	30.0213	39.3407	21.9227	37.9401	36.1941	25.5245	23.913	43.9193	33.3529	41.2304	34.0143	31.6259	27.2894	33.9108	33.384
AT4G20140	3.63549	3.19672	3.11613	2.96691	2.60941	3.79111	4.01739	3.08604	1.86802	2.75599	2.36152	2.46607	3.32321	3.33725	2.6132	2.88342	2.64854	4.07842	3.09114	2.8263	3.30779	4.01441	3.06919	2.41468	3.48385	3.31272	4.04779	2.14102	3.53806	4.45614	2.68743	2.52039	3.26218	2.67427	2.25027	2.71015	3.24383	3.40964	3.11041	3.06088	3.87157	3.27605	3.62921	2.77782	2.79278	3.20851	3.01707	3.73609	3.85597	2.79155	3.06998	3.10664	2.97709	3.30514	3.56108	3.32272	3.02189	2.92342	2.6365	3.05177	3.36301	2.79926	3.18655	1.76053	2.46813
AT4G20150	170.901	174.358	183.903	193.396	196.33	189.272	180.992	227.731	226.756	187.819	185.552	196.781	191.014	190.468	186.165	214.195	187.088	160.902	188.503	178.488	165.911	166.256	171.103	202.877	161.373	188.479	166.334	202.383	168.18	146.938	164.398	182.873	198.965	192.406	201.246	179.099	173.604	209.824	214.426	179.65	175.076	179.241	187.313	205.943	194.375	196.149	198.769	175.365	171.564	160.838	187.052	188.344	180.052	201.406	175.321	172.483	173.41	201.576	192.228	196.141	197.63	188.231	169.907	224.926	204.369
AT4G20170	19.5175	20.209	13.9971	10.3622	13.4156	21.4003	18.076	14.9608	10.7575	13.4077	12.5554	9.49152	21.337	10.8951	12.2563	14.5229	11.2189	19.2564	11.7892	23.4581	11.1011	9.58699	19.4655	12.4175	18.61	21.5758	12.6369	11.1459	20.5746	13.4854	16.6656	12.7567	13.9371	10.7059	12.6794	20.8537	11.7651	18.5263	11.2016	22.075	18.43	10.3066	9.00535	14.4761	15.5363	18.6751	12.6079	17.5432	9.67801	15.4279	13.6967	13.5092	14.6312	22.5303	12.6273	17.8135	17.6746	12.0911	21.0861	13.4324	23.1503	22.3414	16.1545	13.469	12.5609
AT4G20230	0.229629	0.27476	0.417198	0.54033	0.200844	0.308273	0.301095	0.105897	0.475626	0.601917	0.483171	0.317141	0.297408	0.535725	0.448534	0.25116	0.76649	0.240525	0.192064	0.346029	0.649175	0.713875	0.314375	0.499419	0.377618	0.469225	0.861094	0.500123	0.438261	0.476049	0.588111	0.349012	0.635877	0.539682	0.461671	0.268711	0.248722	0.319622	0.480834	0.318886	0.258963	0.320316	0.415809	0.540473	0.326847	0.310397	0.302432	0.228738	0.574655	0.523283	0.471465	0.359563	0.030784	0.223016	0.615923	0.447362	0.134784	0.482554	0.272147	0.300212	0.307786	0.244535	0.344079	0.328075	0.320407
AT4G20235	0.191906	0.241148	0.396401	0.447685	0.169034	0.054375	0.065885	0.114707	0.479908	0.220369	0.151279	0.161474	0.390051	0.234093	0.078404	0.633042	0.106201	0.159355	0.307781	0.099068	0.294242	0.592297	0.149167	0.487833	0.211941	0.077845	0.242198	0.156736	0.117261	0.177651	0.139725	0.347189	0.139837	0.225194	0.228533	0.073703	0.400225	0.211688	0.289161	0.061708	0.081235	0.14095	0.33936	0.275794	0.238372	0.206099	0.305777	0.163333	0.164902	0.605675	0.153322	0.112151	0.067869	0.244639	0.28912	0.111902	0.088551	0.270614	0.430156	0.197884	0.058322	0.041989	0.251108	0.518325	0.263059
AT4G20260	460.528	315.671	166.234	185.877	106.659	361.547	353.552	453.732	236.298	225.883	89.1352	218.595	215.226	121.88	121.775	202.276	204.865	378.992	317.317	393.707	262.062	323.904	250.634	139.142	378.67	249.177	283.416	206.897	412.369	318.947	378.968	261.065	207.745	143.773	107.302	384.253	281.035	310.19	223.407	259.815	344.993	288.583	227.998	157.26	158.653	268.488	187.64	324.444	284.49	183.063	191.064	133.574	438.606	270.13	244.005	342.755	302.404	101.249	197.098	169.647	226.092	225.32	314.673	184.292	100.432
AT4G20270	2.47656	2.83159	5.3904	5.72898	7.37393	3.67773	4.94268	3.00267	5.09239	4.87147	6.57734	4.27149	4.39346	6.32072	6.70089	5.63045	5.76282	3.40951	4.17094	3.43845	5.17007	4.75804	3.55342	6.06433	2.98549	3.46825	5.67333	5.12181	4.22044	4.94075	3.37232	4.04639	4.93216	4.89756	5.93174	3.29173	5.14003	3.16116	7.84165	3.9121	3.89111	4.12745	4.78319	7.72227	5.30594	3.33644	4.73946	3.5444	4.42278	6.1564	4.96996	6.37743	2.69239	4.38393	5.29332	3.27638	3.37091	6.31575	4.30972	6.85034	5.01054	4.37788	2.78121	6.52774	7.06859
AT4G20280	14.409	13.7816	10.9237	12.7541	11.7503	12.1989	13.0221	14.6678	14.2268	14.0786	12.12	13.2588	12.2951	13.1253	11.9344	12.1199	14.5961	13.7518	16.0537	11.6198	11.7877	13.8233	12.8736	11.0636	14.2031	12.2889	13.4495	12.5421	13.9941	12.4675	13.4901	13.6257	13.9126	12.6116	12.5402	13.1337	15.285	15.1925	14.2137	11.0507	14.4984	13.1862	14.1822	12.2278	12.6105	13.5499	11.197	14.068	13.4741	13.6863	11.8775	12.0222	17.3015	11.5227	12.3932	13.0131	12.3982	13.4208	11.8282	10.5643	11.0893	12.9209	12.4994	12.2791	12.8687
AT4G20300	18.0619	20.1014	16.9808	17.459	15.038	18.38	14.7907	15.7217	15.6756	19.064	15.3835	17.6386	17.5979	16.7695	16.2694	16.2479	18.1392	18.9107	15.7123	16.3824	16.3677	17.4753	17.0206	16.225	19.8652	18.2782	16.466	19.4927	19.4612	17.6651	18.8302	19.5122	16.6986	18.2157	16.9751	16.409	19.5786	18.8302	15.0181	18.542	19.6401	16.557	17.5673	17.3859	17.8375	18.7817	17.8892	16.5755	17.7699	18.1935	17.5535	15.7575	14.6438	15.5475	17.9444	19.8298	17.2781	15.4525	15.2181	15.0411	13.6005	18.1762	18.377	17.93	14.9136
AT4G20310	4.82558	5.05859	5.25687	5.64661	5.02031	4.15242	5.4166	4.30211	5.30018	5.79699	5.68307	4.05937	4.7275	5.70366	4.82817	5.11549	5.08463	5.41923	6.15262	4.86412	4.53643	5.24727	4.55984	5.4791	4.67362	4.57071	5.4043	4.48567	4.98328	5.35926	3.97545	5.25447	5.2699	6.06749	4.77623	4.01366	5.49245	5.00184	5.21144	4.42941	4.21683	4.82299	4.95477	6.06356	4.98985	4.78032	5.96277	5.14053	6.01557	5.83411	6.11611	5.96261	4.92351	4.32127	5.35298	4.68046	4.5502	5.62436	4.73902	5.15574	5.18122	5.34496	5.19869	5.17406	5.72873
AT4G20320	0.186787	0.256537	0.595388	0.297777	0.428484	0.28861	0.231139	0.227107	0.34004	0.46583	0.776811	0.940082	0.242642	0.41525	0.449536	0.395656	0.389993	0.215515	0.369915	0.245328	0.365137	0.361867	0.178465	0.531189	0.337663	0.286588	0.486089	0.439576	0.388527	0.402708	0.344216	0.478657	0.425547	0.682743	0.428645	0.406947	0.51556	0.273383	0.546819	0.315851	0.368487	0.413773	0.414982	0.711033	0.308138	0.287916	0.457625	0.257961	0.564814	0.551851	0.659984	0.516948	0.273303	0.454613	0.559187	0.187667	0.219865	0.46824	0.390945	0.379337	0.324623	0.428321	0.198581	0.386576	0.620684
AT4G20325	0.698288	0.827733	1.07684	1.63206	1.51347	1.1922	1.50066	0.768809	1.31972	1.1449	1.4249	0.725503	0.919441	1.2878	1.44795	1.36102	0.622361	0.498812	2.16964	0.95847	1.30897	0.996027	0.797468	1.53391	0.842154	1.33933	1.57724	1.3304	1.69283	1.39292	0.724612	1.1467	1.43551	0.957143	1.43287	0.983001	2.15163	0.938844	1.39626	1.10728	0.82829	0.791661	1.37415	1.60587	0.959547	0.993709	0.935808	1.19334	1.37856	1.37583	1.51097	1.46935	0.930069	1.05569	1.45757	0.98866	0.672093	1.82373	1.27335	0.931013	1.37646	0.91612	1.15491	1.12748	1.423
AT4G20330	21.6934	18.5668	19.2031	18.9669	18.4035	18.5622	17.8202	16.909	17.901	19.203	21.0787	20.0869	20.7749	19.0225	17.6506	19.5288	20.0971	20.533	18.5679	17.5095	17.7361	17.5809	18.222	19.1503	20.332	18.3443	18.6949	20.5932	16.9168	20.5707	18.5959	19.9213	18.0547	20.9166	20.6508	19.2572	18.1744	22.179	17.4271	17.0375	20.5254	17.6164	20.267	17.9718	19.5674	20.2871	17.9301	19.6765	19.2458	18.6269	21.6799	17.8934	19.5689	18.4781	20.6086	20.6241	20.7707	18.8204	18.3241	18.1605	16.6678	17.8321	20.2326	20.4076	18.2141
AT4G20340	4.69762	4.87571	3.91116	4.35512	4.09926	4.20338	4.96347	4.28327	4.87664	4.53428	4.86169	3.71863	3.90541	4.32591	4.45234	4.55462	4.60927	5.19389	4.45744	4.33132	4.91191	4.10783	4.62899	3.45064	4.71605	4.20305	4.33873	4.38811	5.05816	5.01988	4.60005	4.02208	4.48357	3.6862	3.76513	4.12821	5.03395	5.11286	4.14237	3.96939	4.572	3.96066	4.76708	3.5229	4.13208	4.96858	4.18002	4.04676	4.89688	4.45126	4.60269	4.15826	3.88951	4.51922	4.07565	5.20495	4.49782	4.3586	4.0515	3.69101	4.24911	4.04847	3.85294	4.28507	4.41968
AT4G20350	1.09844	1.67275	1.9244	1.82007	1.56025	1.90065	1.44307	1.42964	1.18097	2.60786	1.73044	1.1736	1.36094	1.31242	1.32604	2.24667	1.70285	1.02494	1.56197	1.61817	1.81153	1.51066	1.90803	2.15415	1.98125	1.57315	0.894032	1.78924	1.15219	1.61158	1.61495	1.4522	1.39345	1.3111	1.28835	1.07696	0.822364	1.83643	1.44439	1.10842	1.29729	1.38306	1.38516	1.85189	1.90908	1.7733	2.10965	1.29013	1.69252	1.7774	1.639	1.17665	2.27313	1.50802	1.38492	1.55025	1.42844	1.49829	1.35148	1.72459	1.75644	1.79984	1.47758	2.36276	1.28047
AT4G20360	790.943	888.494	1305.58	1043.33	1281.24	1042.33	1079.66	823.261	894.387	995.272	1278.9	1007.83	1165.36	1015.21	1260.41	1152.24	1014.82	849.975	1073.35	1014.27	1155.02	888.263	878.416	1255.19	843.817	1061.47	1112.07	992.575	986.577	1078.14	989.842	968.812	1034.09	1119.66	1250.93	1020.99	983.855	1026.68	1241.35	1024.83	872.427	999.508	932.904	1250.31	1163.46	860.355	1168	981.71	1060.91	1314.61	1047.99	1174.95	800.956	1127.27	971.6	828.369	914.567	1227.47	1043.48	1282.17	1104.97	1107.61	860.887	1094.33	1300.17
AT4G20362	17.4728	16.1964	0.373323	0	0.687091	15.6878	11.7317	38.0182	0.16176	0.565429	0.124023	0.555879	12.5426	0.353878	0.159655	1.45384	1.13033	10.2928	1.28677	20.9099	1.9893	1.20469	7.94984	0.230441	26.3833	10.5157	0.694095	0.467611	9.46849	1.7251	35.1057	1.2789	1.63393	0.664139	0.835008	20.415	0.41901	28.5463	0.19978	10.3377	13.5213	1.54909	0.585941	0.257859	0.725409	11.3251	1.16026	10.307	1.13081	0.909451	0.390772	0.74626	23.86	13.8879	1.35204	17.0949	16.5568	0.135763	7.47058	0.677829	12.8025	7.22551	11.4937	0.48419	0.237203
AT4G20380	43.8291	37.0713	18.7427	19.2463	16.4199	36.7783	34.4741	36.7435	15.909	22.2067	16.7541	18.6001	33.2688	18.7673	16.6564	21.309	20.9431	39.6974	23.619	42.3942	21.679	27.6621	34.5801	17.2714	42.5905	34.4117	21.0531	18.0873	33.0763	25.2806	36.7326	23.1632	22.6923	19.6901	15.9428	38.1728	20.348	36.6576	19.3085	39.4482	36.6235	22.1762	20.8566	19.7971	19.2868	39.5582	20.4071	36.7404	23.7244	20.1254	21.1334	18.887	37.1368	34.4996	22.6879	41.1753	34.8744	19.5036	31.3126	19.1948	35.7473	38.2866	32.16	17.3229	18.1107
AT4G20390	0.606035	0.242419	0.204266	0.128436	0.226197	0.694467	0.484904	0.381432	0.106974	0.665059	0.16211	0.338978	0.173861	0.273838	0.366924	0.258077	0.286505	0.571939	0.413629	0.53128	0.328342	0.226754	0.318907	0.153399	0.448329	0.419444	0.421772	0.496537	0.314354	0.52972	0.747376	0.207766	0.418103	0.216314	0.238653	0.24698	0.741609	0.4272	0.129585	0.542689	0.363144	0.346981	0.358808	0.082548	0.31898	0.601748	0.336473	0.248912	0.405956	0.384432	0.495626	0.199841	0.364953	0.273248	0.532234	0.52417	0.395179	0.245281	0.442826	0.221215	0.46706	0.568991	0.432174	0.373437	0.195632
AT4G20400	8.26582	7.21388	7.25856	6.88301	6.89904	6.85792	8.01987	6.61441	6.27462	7.79262	6.90915	6.21391	6.42931	6.52001	6.92659	7.07383	6.66276	7.62971	7.61949	6.62516	6.89952	6.93446	6.47585	6.45215	7.39761	6.77293	7.95023	6.3374	8.09046	8.51899	7.08792	7.02822	6.70122	6.31066	6.59713	6.67773	8.28063	6.85426	6.73491	7.04427	7.00554	7.2473	6.7855	7.68035	6.59296	6.1218	6.45524	7.23434	7.88313	7.6942	7.59745	6.64017	7.68258	6.71903	8.12351	7.247	6.64379	7.82146	6.57808	7.1488	6.82355	7.29517	7.00328	6.42058	6.5797
AT4G20410	23.0197	19.8438	14.9194	13.9343	12.8344	17.7177	15.8075	17.9801	17.1756	17.8397	14.0915	18.0771	17.0245	15.6943	13.3884	15.7099	19.2511	16.4788	13.5393	16.3397	16.4938	16.7733	16.8335	14.2011	20.9941	15.2906	15.3177	17.6407	15.042	17.9683	18.1289	16.536	14.9808	16.9374	14.9083	15.5668	17.5404	19.6007	14.1758	15.7695	18.2441	16.2945	14.8072	14.6269	13.4002	18.2582	14.1375	17.4634	17.8347	16.1931	18.1709	14.9651	20.7362	14.7685	18.1351	20.556	19.2324	15.3241	16.2542	13.8718	15.4878	17.9726	17.8822	14.0013	14.618
AT4G20430	2.50634	2.69746	3.03357	3.48347	3.6029	3.13408	3.52023	2.43061	2.84223	3.028	3.01592	2.50101	3.21308	2.79617	3.47496	3.1927	3.13642	2.90692	2.88486	2.80326	3.29553	3.20026	2.76913	3.08579	2.68283	2.87642	3.51457	2.64375	2.82768	3.73552	2.33747	3.03808	2.92699	2.6289	2.4653	2.62701	3.34826	2.1421	3.2375	2.86213	2.12047	2.80343	2.9847	3.46635	3.35975	1.89558	2.84184	3.00065	2.89499	3.45963	3.13829	4.04024	2.5749	2.87614	3.31731	2.86135	2.82628	3.28418	2.50934	3.60407	3.23207	2.7773	2.43134	2.48587	3.46993
AT4G20440	19.3779	15.7449	38.3579	33.6305	41.4635	23.9478	29.5918	16.5459	30.1558	24.9943	41.2163	24.4935	24.063	26.5845	39.5467	36.3252	23.3659	18.7252	32.1573	24.4988	26.9065	21.7825	18.7785	35.5253	13.6692	25.8454	28.9956	24.5964	32.5313	25.8723	17.8084	26.3365	33.675	24.5853	33.0803	24.5645	29.107	17.6014	40.0885	27.5751	18.1906	18.9937	29.3449	38.7186	30.3174	16.9593	26.9761	22.8584	25.0748	33.1292	24.7597	35.1819	13.9209	32.1006	25.3024	16.8954	15.279	42.3693	26.4531	40.2493	30.8485	27.1762	17.5662	35.5082	36.7101
AT4G20460	0.307892	0.473673	0.363708	0.364497	0.385571	0.381468	0.232587	0.345535	0.347791	0.372795	0.229741	0.47719	0.164913	0.445556	0.27712	0.373199	0.25672	0.486642	0.602416	0.465093	0.159648	0.275242	0.357221	0.26543	0.387997	0.385073	0.328128	0.34749	0.393969	0.395222	0.319017	0.394669	0.312378	0.208271	0.24713	0.359416	0.323021	0.361358	0.208045	0.346935	0.337253	0.253998	0.368261	0.362927	0.258949	0.535841	0.404859	0.316302	0.341756	0.414732	0.495204	0.427161	0.549421	0.19886	0.268043	0.212669	0.496621	0.319767	0.449211	0.481961	0.460895	0.448496	0.584207	0.346553	0.285608
AT4G20480	1.06223	1.08846	1.01419	1.00294	0.321325	0.542286	0.845406	0.791161	0.836331	0.994565	0.431301	0.833374	0.988724	0.862309	0.484455	0.889328	0.957801	0.756677	0.584707	0.721703	0.745709	0.964899	0.680701	0.545607	1.13883	1.18267	1.03567	0.880094	0.802276	0.993969	1.00943	1.02569	1.11391	1.00832	0.820186	0.875441	0.665033	1.17274	1.05282	0.878419	0.874791	0.825733	0.967561	0.727458	0.906279	1.04367	0.765652	1.58839	1.0705	0.939078	1.31029	1.03064	1.25704	0.542427	0.848298	0.744508	0.673278	0.541749	1.32089	0.626714	0.554551	0.756899	0.988738	0.795851	0.444478
AT4G20690	0.278225	0.246146	0.247749	0.521045	0	0	0.129947	0.336466	0.162493	0.116125	0	0.092232	0.173426	0.352289	0.159466	0.668003	0	0.222714	0	0.5372	0	0	0.479634	0.344134	0.211847	0.216349	0.098709	0.349588	0	0	0.112014	0	0	0.132224	0	0	0.473414	0.437189	0	0.265243	0.333803	0.192759	0.312001	0.256668	0.499532	0	0.461959	0.089194	0.562836	0.257958	0	0.148861	1.13089	0.499672	0	0.112699	0.238869	0	0.132807	0.134992	0.584575	0	0.14521	0	0
AT4G20720	8.91106	8.39474	7.64536	7.89255	6.54448	7.45941	6.32389	7.41121	6.58195	7.84485	6.12727	7.91061	6.10953	7.5614	5.83987	7.45699	9.27936	8.62781	7.83391	5.75945	9.9396	9.89354	7.25127	6.92104	9.9996	7.47988	8.65252	7.13334	7.93294	9.2937	7.27613	8.44897	7.98053	7.69365	6.50324	6.8785	7.91018	7.98043	6.85138	7.22004	8.29742	8.21761	9.08135	6.99602	6.0914	7.19996	7.68537	7.99563	9.89855	7.45657	9.32129	7.61922	8.60814	5.90221	10.413	8.3812	8.23301	6.83859	5.82695	6.49885	6.42746	7.54267	7.99209	6.76051	6.68947
AT4G20740	0.823176	0.801298	2.02797	2.05242	2.07587	0.947627	1.58366	0.66763	1.74661	1.59564	2.56228	1.48866	0.876433	1.43276	1.76069	1.565	1.09965	0.807229	1.69666	1.20986	1.44437	1.07427	0.954766	1.75466	0.721463	1.25341	1.49272	1.46947	1.59649	1.07144	1.33374	1.26368	1.52835	1.28838	1.91709	1.21704	1.55737	1.01626	2.2781	1.04006	0.68652	1.33954	1.6935	1.98255	1.866	0.863353	1.62506	0.855705	1.33551	2.38943	1.38372	1.65013	0.84298	1.41249	1.25475	0.869987	0.929268	2.28073	0.908815	1.90998	1.40827	1.37747	1.17312	2.14292	1.5341
AT4G20760	27.8164	30.6778	39.0425	39.7428	39.9951	35.3566	39.679	34.7793	43.4496	37.6158	40.524	35.9388	38.5766	38.246	41.4933	39.7417	41.3284	29.8455	37.1028	33.7178	35.3041	32.1168	34.4479	41.2297	28.7135	38.9067	37.0785	37.5488	34.336	36.2904	30.2903	33.7738	40.2778	40.7598	41.7146	34.8523	36.0066	40.4351	39.8715	39.0782	30.4981	39.2347	36.2788	41.6803	41.5871	36.3759	38.8328	36.7054	34.1625	44.9286	38.8769	39.2179	31.7922	37.9342	33.5619	30.9362	36.9621	39.2796	36.0809	43.2689	40.4182	38.3497	30.2566	37.3284	40.9379
AT4G20770	0.283169	0.305635	0.332338	0.349061	0.254704	0.294443	0.285425	0.229482	0.150814	0.216949	0.352682	0.235378	0.228849	0.265022	0.310641	0.372573	0.37443	0.237599	0.359451	0.173542	0.295189	0.381583	0.135256	0.390134	0.1809	0.357209	0.372961	0.262246	0.510855	0.369965	0.295136	0.215448	0.35842	0.216169	0.380257	0.442821	0.725722	0.289436	0.251942	0.342017	0.335274	0.29021	0.329259	0.330773	0.336785	0.114946	0.228251	0.195533	0.349844	0.359338	0.25108	0.296488	0.164761	0.352214	0.321541	0.263394	0.233291	0.418226	0.199403	0.33388	0.187641	0.262829	0.37814	0.345572	0.25309
AT4G20780	13.7167	10.5614	5.29508	6.78585	5.08659	15.1657	11.2347	25.8538	5.32571	6.01756	3.95036	4.58457	13.5879	4.64867	6.1172	7.18696	4.07366	9.50789	6.70708	14.3724	7.31432	8.7447	8.83307	5.04926	14.6388	11.2113	4.93841	7.20162	12.8319	5.39288	16.8426	7.68787	8.66518	4.22117	4.05602	19.3142	6.22066	11.1981	6.52958	13.263	9.02735	5.34169	3.89435	6.90702	6.57515	12.6628	6.77524	8.43879	5.45865	5.628	2.30391	5.13389	12.2767	12.9971	4.91306	11.1056	11.1733	4.88058	9.19939	6.35283	15.7018	12.3503	10.5415	5.71263	5.40481
AT4G20820	28.9832	36.6101	17.4546	6.42165	6.4413	40.542	37.1466	32.6223	6.14651	17.03	3.6116	9.08976	45.8553	9.67548	7.45513	20.5225	6.70718	27.8921	12.8805	26.3816	8.74132	13.7545	30.9801	9.85828	39.8083	47.5542	9.97827	9.17121	27.5631	19.1509	43.6177	10.2088	23.0448	10.3193	5.88356	49.8218	12.1993	66.0933	6.0852	31.0143	21.6259	18.1655	11.9106	6.75643	12.5771	39.8846	20.6859	35.2347	15.6913	17.6018	16.9103	10.6162	29.9779	38.6479	9.79052	47.4631	35.8689	6.89471	38.4914	7.38387	26.891	68.0458	48.9421	11.9277	8.08019
AT4G20830	165.07	137.857	46.8758	26.2975	41.9263	113.9	117.238	127.282	27.3051	35.8247	23.2451	24.2668	135.757	23.427	39.2503	65.8004	20.0595	104.152	51.0252	149.032	41.3844	48.3384	111.793	32.4007	131.797	141.364	36.7086	20.3877	117.15	43.3248	113.446	72.8363	70.0006	19.6363	15.2116	162.841	27.703	158.977	25.8037	126.284	98.2716	40.1798	23.9293	33.9145	74.5714	123.49	55.7483	116.06	31.0222	46.3626	30.8966	42.6255	125.518	120.079	33.9813	111.336	135.572	28.606	127.752	36.9681	124.045	141.362	122.31	25.5504	29.1431
AT4G20840	11.9731	13.8534	18.2624	14.5746	15.8973	14.4752	14.8167	10.8314	13.108	14.8655	15.2406	11.7523	17.043	15.3595	16.2242	15.9898	13.2379	12.1433	15.4466	13.4489	14.9883	10.5913	13.3434	15.7404	11.4534	13.9698	16.1209	11.2633	14.2387	14.9776	13.6456	13.5335	16.9015	13.5607	14.4629	13.6321	15.8469	15.3586	14.0815	14.6103	11.2548	14.5367	13.0285	16.6925	16.9952	13.3746	16.0531	12.9956	13.7713	17.7141	16.2186	16.8863	12.832	15.131	15.5188	12.7871	12.2444	15.988	13.846	16.954	14.2905	18.1654	12.9672	13.7193	14.4863
AT4G20850	52.2702	52.3858	52.1382	40.5159	47.4611	50.1388	51.3123	42.0221	38.7946	48.0736	51.0619	42.8396	54.2109	42.8719	48.4935	48.6045	51.5279	50.1568	47.7568	46.9451	46.106	44.8752	45.8918	41.7257	56.6743	52.3692	48.8456	50.3988	48.3199	58.2201	50.0889	46.4147	45.8592	49.6144	47.0323	50.9523	46.526	51.9078	46.4113	47.803	52.288	49.8337	45.5874	46.3318	44.6722	48.9588	47.4858	52.343	49.2231	55.3167	59.3805	49.4761	54.6487	49.7879	47.1693	51.3033	54.3773	50.7214	53.5246	49.7389	47.4185	55.9558	50.4943	42.213	49.1606
AT4G20860	33.96	21.7355	6.38174	3.29584	5.99834	12.0731	16.9877	16.6258	5.08688	6.85525	3.7655	5.87858	26.9094	2.90768	5.98703	12.1299	4.07654	16.0615	7.94015	24.914	4.76492	4.82946	18.6954	5.49555	24.8527	22.1589	4.20418	4.78716	9.25068	8.81176	25.9935	19.5161	11.6854	2.91868	2.06222	33.9912	4.08975	35.2295	2.82983	17.6937	13.8122	7.5396	3.73255	5.51729	20.6545	23.2714	11.4482	26.5699	3.34145	8.87842	10.3141	6.39048	25.9406	16.66	4.76731	19.7949	30.4246	3.6602	34.5534	4.59279	14.0233	31.8853	29.3546	5.14643	4.01255
AT4G20870	31.1497	31.4606	28.4489	29.5507	27.8652	36.3224	36.2452	30.829	25.3355	26.2175	27.9005	24.6642	34.0742	28.7268	25.4073	30.9071	29.4677	36.4371	29.5089	36.533	31.3239	32.9377	32.9546	28.2267	29.7136	36.0367	31.7027	23.6472	36.7905	34.022	34.1887	30.9372	31.0796	23.328	25.7305	34.1444	25.9114	29.8696	29.1309	31.2864	34.4308	27.7274	30.9963	27.8267	28.2971	32.8989	28.8097	33.527	30.5498	28.1187	28.151	29.0577	30.3375	33.8518	31.3832	33.9133	31.596	28.5148	31.819	30.0709	36.2252	31.0324	30.641	28.5172	26.9847
AT4G20880	10.5881	11.5805	8.81166	7.28993	8.17043	8.33361	6.51245	10.209	6.93407	8.81288	7.58147	6.50486	7.79802	8.59287	7.26907	8.31488	8.35767	11.5363	7.3744	8.7831	7.31721	9.70227	11.7558	7.82236	12.0279	11.6606	6.78569	7.59072	8.10814	8.02194	8.56787	10.6976	8.92508	8.1573	7.12493	9.36479	8.07552	12.096	6.83949	9.94548	9.36978	8.26765	8.93517	7.90191	11.1833	10.4766	8.02221	9.96897	8.90052	8.10456	7.39504	7.11935	13.0945	8.02067	8.8454	12.1373	10.7174	7.54651	7.72644	6.05129	6.80217	11.3918	10.2042	8.5122	7.71141
AT4G20890	31.1443	33.1695	33.0469	28.8096	32.1371	32.8582	33.7713	31.3665	30.6971	30.1481	32.4765	30.223	34.3714	28.47	33.2205	32.4827	27.5716	29.6345	27.7025	33.5335	33.2625	29.654	28.7441	31.9877	30.4916	37.6599	31.6924	28.4064	31.3061	30.7529	27.0303	29.1674	31.6981	29.618	31.701	32.789	29.1782	35.3491	33.6459	31.9534	31.265	27.7376	28.5279	32.7283	34.0418	32.5232	31.6428	32.9286	32.391	31.3634	28.0701	32.1215	29.8905	31.1589	33.3898	28.4771	32.6765	31.4948	32.5766	32.6282	34.2991	34.7645	28.6238	30.6955	31.4336
AT4G20910	2.58198	3.03164	3.90643	3.6184	3.91947	2.92942	3.75757	2.24926	2.87337	3.45586	3.45119	2.48613	3.10284	3.1248	3.26033	3.52974	2.8361	3.16069	3.11234	2.48308	2.80084	2.99348	2.38862	3.0285	2.18812	3.16344	3.3604	2.71471	3.36006	3.61001	2.57032	2.62859	2.96976	3.06812	2.7561	3.28335	3.90638	2.27766	3.90808	3.24797	2.29479	2.34147	3.25656	3.66486	2.91252	2.39113	3.6886	2.61444	3.15605	3.72132	2.65512	3.35321	2.18641	3.31806	2.88686	2.546	2.2816	3.84541	3.02941	3.3109	3.08707	4.03899	2.28432	3.4069	2.92487
AT4G20930	9.02253	8.83191	3.82404	3.3022	4.05016	6.83835	7.08981	7.23785	4.65002	4.7726	4.44588	4.73974	6.03501	3.92864	3.51806	5.16888	3.78355	8.72248	4.37252	6.66985	3.37533	4.6689	8.44362	4.1219	10.2011	6.92281	4.04289	4.79791	6.51886	5.48201	5.89735	4.81732	4.47589	5.19432	4.26879	6.49407	3.21146	11.715	4.37331	7.34997	7.98882	5.29349	4.09781	3.76056	3.7196	9.06351	4.19004	9.07544	4.34512	4.11159	5.14123	4.75234	10.2574	6.9813	4.71701	8.50835	8.46653	3.89589	7.83279	3.96641	7.08619	7.06505	6.74053	3.71897	4.04576
AT4G20940	1.84603	2.04184	3.2069	2.83901	3.34806	2.96056	4.35589	1.96841	1.95065	2.29579	2.90918	1.77255	2.59063	2.37812	2.88073	3.16834	2.20666	1.88172	3.45846	2.02452	3.77448	2.36009	1.81089	2.59607	1.42504	3.58674	3.66288	1.62675	3.86557	3.16228	1.71547	2.67861	3.13528	1.94248	2.36157	1.89662	2.62535	1.9316	3.72836	2.34131	2.25794	2.25329	2.63969	3.11366	3.01523	2.48085	2.50974	2.75194	2.66567	2.62865	1.71553	2.83019	2.01417	3.31693	3.07918	1.90136	2.12298	3.30716	2.81587	3.74873	3.17109	2.1884	1.61191	2.31676	2.92387
AT4G20960	11.9392	12.0213	19.262	18.6207	23.0635	15.7534	19.9561	11.6999	19.9458	16.0205	22.9719	15.8774	14.7114	18.8001	21.3068	20.3605	16.2706	11.6209	20.1774	13.166	16.9787	14.9728	13.7113	19.5147	11.085	14.3248	19.4678	16.5115	16.2505	16.5785	11.4994	15.8626	16.9271	15.9822	21.3715	14.2248	17.7427	14.7353	24.4729	15.6203	13.8742	17.3584	16.8642	20.7434	17.5245	14.05	18.4784	14.5774	14.0962	19.6489	16.0406	21.8827	15.1752	17.1309	16.7468	12.2346	13.2274	23.0224	15.7433	25.6979	15.9336	13.8121	12.4471	20.6063	21.888
AT4G20970	0	0	0	0.148344	0.156482	0.255468	0.380954	0.130113	0.461878	0.192648	0.070326	1.85709	0	0.337417	0.181288	0.127841	0	0	0.090396	0.153748	0.341026	0.098304	0.137551	0.198222	0.115493	0.183973	0.112766	0.132712	0.546548	0	0.064465	0	0.205264	0	0.237602	0.085641	0.118472	0.166073	0.452671	0.148009	0.252767	0.054975	0.166012	0.2175	0	0.325045	0.196274	0.09861	0	0	0.290495	0	0.239371	0.09489	0.125466	0.258923	0.136799	0.294862	3.82562	0.153944	0.20076	0	0	0.276749	0.338406
AT4G20980	15.4502	15.7622	32.0994	29.7082	36.4958	21.8251	27.6895	14.6665	24.9928	22.5985	36.7669	20.7653	22.8784	23.7657	33.4313	29.1887	20.6031	17.3283	24.5735	18.8121	23.5276	15.375	14.5418	30.1603	13.4384	21.3511	22.8171	23.8489	25.2516	23.1994	16.1117	21.0874	27.2805	23.169	30.6147	21.5013	24.046	17.1807	36.5071	21.4272	14.7737	16.7918	20.4256	34.047	32.0053	15.7558	24.8666	17.8978	19.7691	31.6557	22.1809	31.5489	15.0825	25.0372	21.6321	13.6189	16.47	37.0381	25.9794	35.7468	24.5283	24.1	15.8827	31.5579	31.8935
AT4G21060	0.900776	0.932276	2.15973	2.49906	1.81997	0.894652	0.980621	0.717327	1.62295	1.86638	2.27578	1.79223	1.0372	2.10685	1.9775	1.52222	1.91499	0.997663	1.65462	0.9446	2.34159	1.61686	0.796132	1.9318	0.722134	0.980841	1.62069	1.96104	1.0807	1.91325	1.06343	1.9056	1.5368	2.23926	2.08385	1.04664	2.59355	0.872857	2.44867	0.985311	0.872381	1.3299	2.12154	2.4422	1.88746	0.739887	1.58593	0.883193	1.90188	1.92273	2.34827	1.92317	1.16035	0.875128	2.0037	0.770519	0.924451	2.17754	0.97431	1.90148	0.835468	0.920762	1.3282	1.90726	2.05543
AT4G21065	0.366944	0.341172	0.75491	0.705053	0.580276	0.412618	0.400562	0.239828	0.525643	0.533952	0.719983	0.629955	0.404538	0.570114	0.324584	0.561389	0.790821	0.307335	0.743587	0.304275	0.558369	0.350043	0.407263	0.643345	0.357727	0.566175	0.381604	0.4079	0.412131	0.824078	0.435393	0.297321	0.425191	0.652269	0.896971	0.518424	0.65013	0.272264	0.581766	0.324922	0.354422	0.488776	0.633476	0.678841	0.434818	0.176165	0.389099	0.487115	0.851161	0.689554	0.771025	0.655937	0.229435	0.573681	0.504622	0.244864	0.275061	0.871152	0.305735	0.846888	0.458344	0.521065	0.592907	0.688372	0.543455
AT4G21070	1.15024	0.77171	1.19785	0.905335	1.02506	1.7849	2.19376	0.782283	0.919082	0.91641	1.07803	0.656098	1.67263	0.92229	1.04625	1.54103	0.991029	0.847643	2.1822	1.31409	1.01292	0.836909	0.899143	0.978619	0.845218	1.15258	1.15593	0.957765	1.35764	1.11796	0.97546	0.798152	1.08932	0.577393	0.750175	1.27978	0.978007	1.5613	1.01396	1.46231	1.22209	0.885636	0.995588	1.00207	0.768493	1.23696	0.919666	1.30265	1.18316	1.1799	0.762704	0.988085	9.38848	1.53142	0.701969	0.903465	1.43716	1.22838	3.14053	0.966748	1.33774	1.27499	0.904069	0.712083	1.01805
AT4G21090	6.45877	6.64759	8.93051	9.89249	10.097	7.66087	7.00464	6.78156	10.517	8.73965	10.9651	7.71813	7.1231	8.97678	9.18218	10.1551	7.30483	6.26314	6.77628	6.88839	6.33346	4.84527	6.85404	9.03648	6.02098	8.19409	7.56981	8.7347	9.72893	8.19968	7.83712	7.44895	9.84653	7.05117	8.31667	9.69776	8.77109	6.71911	10.1813	8.37878	5.57332	5.64958	8.68351	10.2278	9.9779	7.06949	8.94856	7.35864	6.73194	9.99741	8.73718	9.64785	6.83059	9.86054	6.56819	4.87446	6.39107	10.7339	8.59273	11.0529	8.88097	9.44099	7.28871	9.73789	8.9183
AT4G21100	3.47411	3.33226	5.27248	5.23865	6.09329	3.86606	5.15368	2.48063	3.99091	4.12466	6.65025	3.2629	3.88608	4.46337	6.42315	5.34431	3.43958	3.22446	4.47029	3.2536	4.66032	3.13068	2.73703	4.77436	2.72448	3.88338	4.41199	4.20148	4.86091	4.45163	3.0466	3.8258	4.85612	4.24263	5.55145	3.68435	4.76973	3.42339	6.12201	3.46461	3.07907	3.24607	4.07538	5.78409	5.44869	2.57254	4.96018	3.55788	4.20936	6.13197	4.06472	5.6016	2.80857	4.25921	4.24446	2.78718	3.27185	6.36122	4.54411	6.36618	4.18799	3.7712	3.15011	5.6387	5.3812
AT4G21105	153.537	156.948	163.945	167.926	173.792	162.204	159.893	178.75	198.188	175.809	163.001	162.427	175.701	186.972	173.41	198.977	169.133	131.71	158.906	147.768	142.475	147.251	147.671	190.743	134.757	161.313	153.84	164.76	143.269	145.78	163.244	162.185	162.943	163.911	167.807	149.559	163.53	146.635	207.776	155.781	152.699	138.825	144.485	187.163	184.495	172.557	181.997	143.199	156.317	167.223	156.106	177.651	157.818	186.84	157.328	152.298	146.284	169.456	182.217	199.364	172.344	168.986	146.634	192.952	189.992
AT4G21110	44.9674	43.0379	43.214	45.8699	45.6465	49.5595	49.8972	49.9932	51.7574	47.2547	44.7661	39.0583	44.0718	45.2589	41.2797	45.903	42.0474	43.5137	41.2088	40.8355	41.4476	43.501	42.7083	43.8648	43.5665	47.0856	42.1114	43.4597	50.1415	46.9703	47.874	44.3037	49.3512	41.6026	41.6348	47.6303	48.9138	61.0997	42.5912	47.1538	48.9136	42.1103	43.9607	43.7104	38.8798	47.7252	41.1833	46.4374	44.8546	42.6846	42.8712	46.5076	45.9529	49.6294	44.0712	46.6766	45.1131	43.3801	46.5469	39.9935	46.6657	46.0709	42.8381	41.4629	42.984
AT4G21140	2.01573	2.34807	7.5557	7.96536	8.03848	4.7778	6.63184	3.05994	7.66353	4.51536	8.84033	5.39615	3.97957	4.12149	7.01424	7.25467	5.20391	3.48655	6.02036	3.09843	3.96909	3.22635	3.34996	6.8535	1.57323	3.66023	4.42765	6.27398	5.07125	4.55855	3.09703	5.00359	5.46277	5.29629	7.89413	5.15445	5.37722	2.42658	10.1622	4.38121	2.62836	3.82035	5.98315	7.31779	6.70751	3.58086	6.22222	4.29557	5.60949	8.05255	6.6845	8.63193	3.41548	5.63877	3.84891	2.83863	2.71592	8.71887	6.29464	7.92776	5.43077	4.76074	2.90161	9.92157	5.46984
AT4G21150	16.8938	14.7342	18.9641	16.2665	18.8744	16.1674	18.4233	13.8994	15.2626	16.6612	19.9596	14.8388	16.1683	15.0799	18.0755	18.4643	16.4601	15.1832	16.9492	13.918	18.357	14.2334	13.485	17.3006	16.0544	16.9436	17.4351	15.5993	16.9018	18.0515	14.9363	15.707	17.3675	16.3933	19.0844	15.1359	16.8767	14.0612	21.1979	14.5578	13.8039	13.8487	15.675	18.5233	19.0787	14.3491	17.3407	15.3367	16.6127	20.2664	16.9528	19.2216	17.6988	16.0078	16.6504	14.9987	15.6425	21.3709	16.1747	22.6054	15.5623	17.8059	13.9941	16.9722	18.5004
AT4G21160	19.4615	18.1313	16.5133	15.6953	14.2272	17.4907	14.9782	19.4054	16.6352	17.7798	15.3234	16.2865	19.0765	17.6152	16.3795	17.4017	15.5781	18.6314	15.4432	15.3775	18.4389	15.9746	15.4976	17.2274	18.0911	17.6953	15.0732	15.0543	16.118	16.8844	17.1799	17.3906	15.6093	14.8904	15.0337	17.7878	17.7229	17.9434	16.1741	16.9568	16.6315	14.8289	15.0115	15.9736	17.0339	17.1714	16.6615	17.5214	17.465	17.5841	16.2797	16.0455	20.0337	16.2259	16.0853	17.8986	17.8482	15.7302	15.6176	16.8367	13.7018	18.0106	15.8006	15.5438	15.8865
AT4G21170	0.431729	0.769164	1.06695	1.09009	0.784831	0.805568	0.983283	0.836858	0.986161	1.2482	1.30245	0.74519	1.19217	0.819176	1.13457	0.898371	0.869486	0.823116	1.14065	1.07631	0.673041	0.68013	1.00603	1.19894	0.609457	0.766427	0.984359	0.875442	1.05286	0.922003	0.914534	0.90486	0.827896	0.78652	0.765931	1.06218	1.05523	1.07722	0.974558	0.891637	0.537007	0.642129	1.07351	0.934172	0.875361	0.595532	0.953919	0.702351	0.972068	0.964514	0.949117	1.04723	0.734214	0.847827	0.921373	0.755323	0.670742	0.959338	0.940478	1.33849	1.16522	0.936632	0.713444	0.850303	1.06575
AT4G21180	32.901	30.5979	28.0341	26.8694	28.5751	35.0124	34.8042	27.3967	22.9647	27.2255	29.4387	20.9444	30.3734	24.332	28.5754	26.8106	23.0424	31.1929	24.334	35.3817	27.7073	24.6949	28.4145	26.9314	29.0951	32.7919	30.0114	21.9502	35.2035	28.4985	29.5514	23.9715	26.8022	21.2816	26.2849	34.2099	26.6673	32.4317	26.2019	31.8699	29.2014	23.7776	25.6297	27.9694	29.5406	29.8193	27.3518	32.8121	27.4031	29.1344	25.505	29.3111	27.9258	33.3535	26.8795	29.3413	30.1391	26.6368	34.4564	32.3178	32.2308	28.3561	27.3651	23.3122	26.0645
AT4G21190	14.7299	16.4199	25.4041	23.3735	22.0634	20.8799	19.8066	14.2376	25.0253	23.7766	26.4332	19.6538	19.3225	21.3472	22.9245	23.8642	22.5816	19.4873	21.1669	16.2421	20.6173	17.1267	18.9901	22.9657	15.7392	18.6261	22.5699	21.7302	21.1988	22.616	17.6935	20.5139	21.8642	21.2435	24.3925	18.4539	25.204	20.8884	21.1834	17.6564	15.2804	18.872	24.5453	22.7652	23.1879	17.5533	24.3915	20.4261	23.6044	26.018	21.5889	22.1438	15.9596	20.8661	19.853	15.7709	18.3898	26.2283	19.1401	22.7618	18.8342	19.6271	18.4031	24.2099	21.8164
AT4G21192	21.6063	21.545	19.4045	22.3604	18.4119	23.1142	23.8385	31.5161	28.8048	24.0756	22.723	18.4814	19.9053	19.2838	21.2992	24.8511	24.8492	22.5849	20.2999	17.0785	17.1219	21.694	20.2238	21.9048	19.5708	19.8935	17.9295	23.429	19.9752	21.0963	25.4051	19.3099	18.5848	17.476	21.8046	23.5462	27.8185	26.2039	20.8808	15.1183	22.8991	17.0676	18.7393	19.8229	18.3933	23.198	20.6844	21.1517	18.3802	20.2466	21.6079	25.7147	24.631	24.9209	19.3272	19.8191	27.0162	19.5918	19.3949	17.8266	20.1242	19.0611	23.1892	23.5501	18.9687
AT4G21210	125.565	131.621	191.77	165.863	181.598	154.66	141.449	112.508	180.816	171.584	201.759	174.632	177.707	165.629	188.648	182.829	178.392	130.302	148.535	139.536	139.329	129.898	140.259	188.419	129.9	160.508	147.804	183.184	132.564	163.343	143.701	149.207	168.247	189.006	196.535	157.549	159.604	159.764	167.602	174.551	118.262	149.184	148.162	199.104	197.526	155.541	189.901	150.872	146.606	231.006	187.906	182.042	130.498	185.122	149.893	129.322	148.318	187.739	170.078	189.965	168.123	192.504	143.504	186.856	193.573
AT4G21213	0.393316	0.341235	0	0.717984	0.378346	0	0	0.308694	0.441733	0.308523	0	0	0	0	0	1.19791	0.625796	0	0	0	1.08436	0	0.329813	0	0	0	0.270197	0.320912	0.266427	0	0.613532	0	0	0	0	0	0	0	0	0	0	0	0.606649	0.70718	0.658508	0	0.319863	0	0	0	0	0	0.393973	0	0.6289	0.308953	0	0.767167	0	0.369888	0.65501	0.522124	0	0	0.32532
AT4G21215	15.5975	14.012	17.8319	14.7112	16.3061	9.67643	8.75822	7.57385	13.936	15.465	22.6166	16.0964	13.1958	18.6543	16.3812	14.5026	14.7001	12.7331	13.071	9.86096	15.7761	14.7519	12.9356	14.2344	11.2856	13.5901	15.4276	12.8397	10.1765	18.0123	10.2339	15.6596	14.5284	17.9853	18.1112	10.3518	18.2474	10.9694	15.2388	13.7238	11.7647	12.7184	15.5708	14.6863	19.7736	12.302	13.5792	13.1067	16.979	18.7592	13.728	18.5506	16.7543	10.3431	16.1493	12.8752	11.739	19.7947	11.0637	15.803	8.1997	19.6018	12.8625	15.4473	18.118
AT4G21220	1.03059	1.63071	1.38921	1.27492	1.34794	1.10904	0.844386	0.844721	1.70862	1.43775	1.29234	1.27046	1.02868	1.38915	1.48884	1.12338	1.51045	1.46112	1.78848	1.37897	1.86202	1.60622	0.991496	0.89917	0.914372	1.03357	1.08039	1.10893	1.49132	1.66709	1.11434	0.987847	1.48334	0.915536	1.66247	0.979305	1.61309	1.03744	0.914376	1.16977	1.1821	1.15908	1.44111	1.45313	1.38607	0.879513	1.213	1.41229	1.12135	1.2405	1.04695	1.34888	0.611655	1.89619	1.66958	1.59345	0.588407	1.76558	1.38212	1.00152	1.05238	1.07425	1.46429	1.74119	1.27633
AT4G21270	0.58335	0.741796	1.08994	1.61646	1.33374	1.3217	1.46832	0.577402	1.03703	1.19693	1.23669	0.474106	0.941054	1.02428	1.43122	1.09189	0.962661	0.711406	0.976106	1.29765	1.38622	0.902206	0.667046	1.12663	0.679403	1.00957	1.55572	0.975192	1.14734	1.13509	0.800663	1.02053	1.19125	0.565839	0.896126	0.829408	1.05462	0.840393	1.58088	1.14574	0.81184	0.828986	1.0044	1.36581	0.87955	0.69322	0.737378	0.791496	0.846649	1.31149	0.829074	1.17422	0.506089	1.17486	1.14287	0.749613	0.754821	1.0347	0.93654	1.37338	1.448	0.887491	0.788096	1.15317	1.16114
AT4G21280	2661.72	2663.16	3443.04	3525.05	3717.96	2852.68	3219.8	2749.29	3618.9	3254.52	3734.86	3700.21	2895.86	3421.81	3792.64	3563.29	3691.71	2786.01	3628.72	2927.22	3390.33	3346.41	2880.95	3823.83	2852.58	2973.62	3549.1	3683.78	2893.27	3241.39	2900.04	3535.72	3627.69	3621.77	4135.94	2767.46	3256.4	2882.23	3866.54	2978.22	2829.71	3665.26	3588.83	3749.12	3507.02	2930.75	3823.85	3170.32	3276.13	3494.76	3484.45	3408.79	2754.87	3093.13	3366.68	2577.21	3188.25	4031.8	3005.98	3578.73	3278.97	2712.54	2860.32	3687.74	3957.27
AT4G21300	0.379008	0.192131	0.491416	0.376393	0.364123	0.272004	0.454611	0.302905	0.24257	0.516766	0.518361	0.342796	0.496623	0.532852	0.515517	0.508524	0.334232	0.300545	0.346684	0.265755	0.527454	0.326686	0.231673	0.571381	0.207427	0.232719	0.520078	0.320331	0.432753	0.548559	0.235468	0.436011	0.401871	0.332447	0.331132	0.296683	0.431935	0.293683	0.530315	0.356084	0.353941	0.431995	0.420237	0.773933	0.401224	0.228039	0.352053	0.301947	0.349219	0.545724	0.468709	0.504674	0.328218	0.314641	0.469638	0.225924	0.238208	0.638031	0.311787	0.806326	0.315685	0.331052	0.217191	0.349048	0.31461
AT4G21310	0.951206	0.853455	1.23834	1.61262	1.12235	1.34143	1.74178	1.26415	0.933982	0.882068	1.45189	1.78489	0.79897	1.3304	1.54165	0.711189	1.18172	1.31142	1.13868	1.66695	1.26692	0.78102	0.989442	1.09284	0.878247	0.448722	0.924238	1.29791	1.53007	0.99694	1.0647	1.52435	1.2542	1.07165	1.25176	1.22485	1.42159	1.08856	2.67529	0.955287	1.63391	0.665931	1.31842	1.28681	1.24564	1.14586	1.09755	1.08855	0.914563	1.13776	0.795333	1.19406	0.837142	1.30492	0.975356	0.688042	0.980273	1.30803	0.569639	1.09679	1.68232	0.781098	0.70591	1.51968	1.61767
AT4G21320	1.67095	1.87027	2.825	2.73985	2.77879	1.75616	1.52673	2.53851	2.34353	2.4547	2.06286	2.56338	1.81951	2.68762	3.08621	2.91108	2.91642	2.03936	2.25037	2.30843	2.78661	3.3279	1.43564	2.03353	1.88315	1.76539	2.51873	2.16668	2.00849	1.77606	1.80873	2.22108	2.04242	1.96555	1.7741	1.77119	2.8362	2.58616	3.40743	1.53182	1.89272	2.29778	2.91984	2.83347	2.21474	1.76747	2.5475	1.70609	3.50438	1.92237	2.22011	2.42025	2.93255	1.60343	2.68031	1.54107	1.62577	2.64004	1.85171	2.82358	1.88877	1.60806	1.85049	3.24263	2.17221
AT4G21323	0.203783	0.228195	0.396039	0.450649	0.440136	0.282611	0.452717	0.220368	0.448842	0.436338	0.393173	0.426859	0.266785	0.222632	0.284031	0.407335	0.283682	0.095017	0.427816	0.273682	0.389644	0.56472	0.162321	0.270514	0.231394	0.277965	0.462811	0.359633	0.295927	0.554004	0.273224	0.427336	0.37333	0.391908	0.337624	0.199258	0.464329	0.21466	0.500908	0.306311	0.156042	0.506481	0.554759	0.394083	0.247879	0.294174	0.288782	0.223694	0.533339	0.264461	0.219064	0.39309	0.328447	0.367507	0.682586	0.222518	0.213293	0.454023	0.203394	0.367975	0.22255	0.133508	0.155578	0.302909	0.316914
AT4G21326	3.30044	2.70006	2.13113	2.32144	2.17489	2.09516	2.36531	2.40341	2.06997	2.62114	2.05513	2.25416	2.60512	2.29052	2.12073	1.83006	3.65819	2.74323	1.74095	2.21977	2.58761	3.19902	2.23519	2.00017	3.50562	2.10871	2.50256	2.87544	2.42981	2.86937	2.74886	2.56908	2.20065	2.49634	1.77411	2.5309	2.50655	2.70425	2.02802	2.61773	2.6166	2.42494	2.48931	2.53486	2.02849	2.45892	2.04596	2.58337	3.07242	2.61079	2.75349	2.23972	1.55377	2.10062	2.53478	2.86748	2.56594	2.15609	2.41334	2.16694	2.39154	3.16048	2.87239	2.03908	2.27333
AT4G21350	6.45876	6.13393	8.85004	7.95343	6.55411	5.86311	6.06583	6.41081	7.2591	7.09032	6.74732	6.96757	6.17833	8.1883	6.59576	6.4059	8.9536	5.96028	8.33195	6.33949	6.94439	7.78665	5.62836	7.01452	7.00776	5.43161	7.24294	7.28679	6.14187	6.98325	6.2108	8.4509	6.87123	8.10292	6.55631	6.19471	8.04141	7.45063	6.94285	4.92607	7.18604	7.20788	7.84063	7.71418	7.43862	6.06696	7.88571	6.80352	8.6273	7.72858	8.91098	5.95969	7.67816	4.5454	7.86432	6.33964	6.1241	6.69838	5.00878	7.35169	5.16753	6.55143	4.79465	7.27144	6.07989
AT4G21380	2.1022	1.29065	1.45488	1.16234	1.02657	1.17214	0.868215	1.05715	2.30558	1.25619	1.76446	1.96323	1.42979	1.14234	1.67651	1.1094	1.54028	1.12756	2.51191	0.913907	1.15023	0.894406	1.68927	1.30257	1.34383	1.6929	0.933473	2.92506	0.950699	1.15269	1.14645	2.73697	1.95453	2.59028	1.89237	1.17807	0.791	1.71829	1.44878	1.22769	0.849381	1.25614	1.10865	1.36809	1.49401	1.86128	1.76496	1.15724	1.39938	2.16708	2.1313	1.56811	1.19363	1.61801	1.41938	1.04152	1.30926	1.29198	1.59216	1.31564	1.15913	1.60547	1.80735	1.62254	1.75713
AT4G21390	1.76246	0.542785	0.161074	0.079627	0.126383	0.847294	0.615768	1.74628	0.174631	0.102475	0.112881	0.180297	1.08161	0.091338	0.146824	0.282384	0.032544	0.670612	0.392063	0.758316	0.167809	0.170889	0.363642	0.089645	0.738654	0.542214	0.165451	0.194686	0.728172	0.214061	1.15951	0.913516	0.439096	0.069456	0.062853	1.30419	0.092212	0.804274	0.118951	0.573972	1.07502	0.181701	0.122238	0.113051	0.343512	0.516843	0.334301	0.725984	0.119054	0.207964	0.207381	0.128469	0.701617	0.772279	0.160891	0.618606	0.597106	0.0726	1.2986	0.13288	0.502296	0.535735	0.703571	0.124259	0.118295
AT4G21400	1.65085	1.40445	1.65465	1.43547	1.27195	1.43489	1.38297	1.47003	1.205	1.62941	1.37561	1.79621	1.16857	1.24215	1.46179	1.12076	1.32659	2.06154	1.3348	1.40764	1.10564	1.34102	1.10194	1.34805	1.51917	1.19435	1.40598	1.32241	1.92626	1.3849	1.58462	1.10274	1.34696	1.64183	1.18201	1.5423	2.01585	1.4251	1.57074	1.22328	1.1751	1.35468	1.43416	1.49491	1.07893	1.32898	1.17837	1.31943	1.33084	1.33964	1.21231	1.03899	1.34615	1.09489	1.64555	1.37351	1.16797	1.42445	0.982692	1.36528	1.02103	1.47388	1.63262	1.39005	1.07592
AT4G21410	4.16452	3.58796	3.42319	2.71942	3.41935	3.93108	4.29891	3.64608	3.90624	2.80684	3.17458	2.7718	3.4938	3.09262	2.70996	3.6616	3.17623	4.65057	3.63003	3.47221	2.81685	3.54563	3.22776	3.36212	4.01644	3.58338	3.33349	3.03202	4.56326	3.60776	4.67225	3.20735	2.90311	3.08627	3.01103	4.34247	3.70458	3.64439	2.88098	3.17099	3.08128	2.94987	3.09906	3.26044	3.03442	3.24311	2.87389	3.82131	3.11	3.4134	3.43811	3.00259	3.5907	3.61215	3.30923	2.96196	2.98283	3.88569	3.72675	3.50301	3.28849	3.9649	3.93917	2.91086	3.1863
AT4G21420	0.321383	0.355403	0.163513	0.309011	0.19976	0.304718	0.38931	0.341798	0.193497	0.235973	0.454456	0.360205	0.535944	0.267566	0.316267	0.354352	0.169254	0.339726	0.184901	0.212306	0.078951	0.226858	0.208785	0.216207	0.371277	0.220969	0.311554	0.397147	0.289099	0.348629	0.225383	0.472486	0.220631	0.274639	0.448056	0.256736	0.399318	0.357377	0.154317	0.375758	0.275547	0.314012	0.239628	0.114202	0.144068	0.237551	0.341083	0.248068	0.161654	0.341827	0.359142	0.382267	0.2898	0.327803	0.279711	0.405666	0.221829	0.30038	0.195494	0.105928	0.251521	0.13305	0.308172	0.214231	0.219712
AT4G21430	5.79678	5.5636	6.04129	6.11244	5.84888	5.73471	6.19196	4.71522	4.63039	6.69099	5.93334	4.98712	5.11157	5.03676	5.42881	6.026	6.02356	6.58361	5.8527	5.05842	5.91687	6.5018	5.34269	5.52294	6.23814	5.87163	6.99743	5.23936	6.51138	7.58938	5.46501	5.87903	5.65548	5.73332	5.44786	5.41191	6.26115	6.15229	5.21318	5.56537	5.66747	6.48469	6.71544	5.59046	5.41961	5.56769	5.54901	6.22192	6.88013	6.73128	6.25898	5.68415	6.27654	5.45589	6.45991	5.93944	5.63236	5.40261	4.86557	5.97656	4.92892	5.62076	5.92851	5.48892	4.87515
AT4G21440	1.26444	1.22302	0.803372	1.32161	1.7833	1.31258	0.845382	0.637055	0.941227	1.80281	1.22832	0.559906	0.710961	1.9832	1.45425	0.49008	0.977378	1.84634	1.12029	1.03406	1.50226	2.01836	1.2777	1.06492	1.49033	1.0299	1.62066	0.608602	0.784631	1.58638	0.59796	1.44958	1.06246	0.913458	0.938551	0.681997	1.41813	0.801022	0.821158	1.41687	0.982608	1.48607	1.31061	1.08616	0.637244	1.58199	0.947076	1.45473	2.46149	1.13484	0.652108	1.20058	1.01194	0.783664	1.91553	1.51541	0.946439	1.22668	1.25001	0.961822	0.81248	1.36235	0.792483	0.483244	1.22894
AT4G21445	41.8268	48.4815	55.1919	70.4569	52.8096	60.7276	58.3545	56.4494	66.1586	69.2468	63.6408	56.3804	48.8487	66.4237	50.3921	63.6621	68.7326	53.2685	63.5873	42.5389	63.7541	70.7932	49.6252	61.6506	48.6389	49.169	68.4186	64.5792	55.9525	63.2699	59.5973	64.9148	63.2989	59.1087	65.3471	50.7281	70.0774	48.2587	60.5445	46.5044	47.9898	61.1214	65.0084	55.7569	53.2765	50.0425	63.6722	54.4839	63.6312	56.6031	62.2497	64.0631	53.3521	57.6256	64.8605	48.5498	53.3531	59.7935	59.4338	54.547	52.7933	46.4841	60.0306	59.7165	59.1237
AT4G21450	51.0538	45.1553	27.9484	32.2188	24.3265	39.3397	34.3495	48.0681	34.3828	40.2661	27.337	31.7892	34.3607	31.5634	26.4035	31.6038	39.6762	45.7719	40.1382	37.8641	37.3192	47.3983	39.211	30.0748	50.9606	36.7266	38.61	37.2718	40.5965	44.6473	44.6253	41.679	35.7621	35.0114	25.2374	36.9799	40.1544	43.8512	28.5029	35.9147	46.2232	39.6481	37.3681	27.1301	27.267	38.8046	31.3921	41.4353	44.7518	31.8978	35.7753	29.4075	52.121	31.8333	40.7839	44.8771	38.9553	26.318	32.7854	27.3432	33.0596	38.6625	44.2397	26.5608	27.2948
AT4G21460	17.9999	18.4981	25.074	22.5184	23.9171	22.8155	21.95	15.0582	23.5421	20.6998	26.9268	20.9782	22.4908	20.4925	23.3756	24.3103	22.4248	20.9002	22.2623	17.1971	21.0565	18.4711	19.6095	22.6254	16.2844	20.2888	21.582	22.0997	21.0265	24.5175	19.2481	18.3508	24.2634	22.5689	23.985	21.9606	20.831	20.0841	24.98	18.608	18.2932	18.6354	24.1184	21.5663	20.7794	16.9529	23.3082	20.6899	20.8483	26.5215	24.6941	23.1835	17.7002	23.3423	21.1023	18.2125	18.386	28.2581	22.8276	22.6147	21.0434	22.0464	18.9019	25.7967	21.9364
AT4G21470	20.016	22.4455	20.5331	21.6142	18.2028	23.1249	21.4611	22.1489	20.7509	21.6779	21.758	20.8809	20.0881	22.4783	18.4818	23.5365	23.6014	21.8099	23.5547	17.8634	21.5488	20.6985	22.9322	19.357	22.4083	20.7321	21.6748	18.1084	20.972	23.2368	21.0055	20.1983	23.3999	20.8099	19.7325	21.1848	21.3579	23.8136	19.8387	20.3009	20.6284	21.6708	22.6848	19.2345	20.6359	22.6807	20.7178	23.2342	23.3026	20.6338	20.3775	19.3402	23.1669	18.4829	20.9063	21.6117	19.9882	23.495	17.2002	22.0722	20.4576	21.9286	21.7963	21.2271	20.729
AT4G21480	0.346621	0.275296	0.334344	0.175483	0.268108	0.247436	0.24116	0.422888	0.268549	0.150821	0.184365	0.253812	0.264594	0.268062	0.287283	0.268342	0.320918	0.225337	0.303595	0.180907	0.089676	0.283478	0.273496	0.210401	0.42309	0.251312	0.221216	0.216914	0.171358	0.300117	0.255922	0.233617	0.385468	0.390286	0.123445	0.314111	0.272499	0.449117	0.526299	0.204551	0.444899	0.442524	0.337502	0.259756	0.309042	0.436463	0.118019	0.196494	0.334032	0.135911	0.222786	0.182737	0.164724	0.397233	0.158737	0.204763	0.197962	0.198159	0.181653	0.300913	0.196271	0.378759	0.196879	0.218957	0.142593
AT4G21500	0.905875	0.717472	1.06678	0.849531	0.661408	1.45154	0.736548	1.4325	1.28455	1.04218	0.550297	1.06163	0.847173	1.10282	0.711532	0.654605	1.49798	1.27046	1.1347	0.739983	1.44025	1.65801	0.499433	1.44141	0.838362	0.840457	1.11903	1.17698	0.886637	1.07922	1.20955	1.6832	1.15413	1.26604	1.38932	0.567563	1.55076	1.38915	1.76049	0.873021	1.17606	0.428468	0.949378	0.819848	0.832761	0.8711	0.507982	0.781434	1.15688	0.936943	1.16585	1.25185	1.23959	0.68502	1.26169	0.899241	0.825425	0.941789	0.554923	0.924451	0.609412	0.595486	1.00295	0.947069	1.14405
AT4G21510	5.4481	6.02884	5.99594	8.14196	5.24046	7.1635	8.81017	10.0414	7.223	7.73412	4.97134	5.30877	5.39082	6.65714	6.54688	7.59197	8.06669	8.43889	8.89593	7.92481	8.93562	10.8039	5.18715	6.67633	6.9108	4.71554	8.03936	5.20266	7.94417	7.439	10.809	7.24098	7.42867	5.76892	3.6712	6.30401	8.75102	6.56491	6.47186	6.12085	6.88928	7.90128	10.0219	5.95974	4.77126	5.77468	7.55956	5.58656	10.3546	6.70216	7.42197	5.98959	7.21081	7.84275	8.36266	6.86181	6.05746	4.73056	6.59441	6.81829	5.99251	4.73048	7.94267	4.0754	4.55505
AT4G21520	3.05827	2.73099	4.11541	3.9595	3.26961	3.85391	4.4954	3.38332	4.37373	3.76814	4.12466	2.9237	2.9303	3.31982	2.65121	3.78857	3.524	2.34407	4.08548	2.81649	3.60333	3.13479	3.14722	3.71181	2.50233	3.70495	3.23564	3.48684	3.56729	3.69057	2.92687	4.03742	3.41124	3.07488	2.93376	3.24115	3.75202	2.97507	4.06693	3.25623	3.29335	3.10177	3.47605	3.46881	3.41496	2.80158	3.0231	3.16643	3.59274	3.60597	3.39026	3.47174	2.57308	3.39767	3.64185	2.72379	2.50154	4.05894	2.84922	3.85718	3.36988	3.04932	2.94563	3.35493	2.57429
AT4G21530	1.21501	1.88737	1.83205	1.76929	1.81737	1.43912	2.06964	1.26946	1.62077	1.85546	1.74062	1.49177	1.65859	1.66151	1.60251	1.85026	1.42128	1.30947	2.06278	1.29968	1.6017	1.74916	1.59917	1.76114	1.24106	1.40114	2.15779	1.56852	1.85461	2.13002	1.73997	1.50492	1.73018	1.53711	1.54376	1.73638	2.38099	1.32212	2.04058	1.28181	1.4319	1.29209	1.5595	1.9003	1.67925	1.79864	1.50614	1.41965	2.04225	1.54422	1.79361	1.90595	1.53513	1.88206	1.63118	1.3495	1.51835	1.91607	1.46776	2.14652	1.52831	1.44593	1.78781	2.04084	1.45672
AT4G21534	4.52272	3.17043	1.88156	2.22437	1.78098	2.74502	2.14255	3.00342	2.42042	3.09169	2.45723	2.69035	2.5104	2.40033	1.83747	1.98495	3.08221	2.85046	2.66542	3.17235	2.86842	2.94025	2.91525	2.28014	3.61537	2.48033	2.72058	3.19194	3.3195	3.07261	2.85553	3.53939	2.13015	2.95599	2.10657	3.08632	3.32753	3.58205	2.18329	2.73928	3.56708	2.78617	2.31	2.0786	2.26755	2.66124	1.70862	2.8715	2.4582	2.48437	2.55531	2.2644	3.55819	1.98553	3.21876	3.27459	2.87814	2.30895	2.96955	2.13938	2.49119	2.34551	3.38181	2.51585	2.7745
AT4G21540	10.9368	10.9345	9.68955	9.87226	8.65268	10.4063	9.47981	10.644	9.66621	9.76882	8.94691	9.40921	9.88194	9.09178	8.16827	9.09469	9.11339	9.85398	9.05913	8.99073	8.77917	9.72017	10.2595	8.04129	11.208	9.29794	9.89673	9.975	10.9178	9.97915	10.5922	10.2368	9.8767	9.01523	8.9592	10.8788	11.2749	10.919	7.2247	10.5878	11.1155	8.91561	9.70914	9.05447	9.08287	10.9011	9.1	10.7911	9.8511	9.68444	8.91136	9.66612	10.0592	9.84282	10.0207	11.8416	10.0894	9.63143	9.03459	9.41577	9.65059	10.3553	10.6976	8.68739	9.31085
AT4G21550	0.270061	0.337974	0.45621	0.31146	0.481632	0.414288	0.592832	0.326281	0.510327	0.411262	0.464225	0.268963	0.520594	0.450592	0.706657	0.453195	0.451079	0.709378	0.429277	0.283744	0.440672	0.537997	0.471144	0.334351	0.257175	0.384318	0.45266	0.383503	0.411993	0.419745	0.461577	0.557477	0.560503	0.298797	0.416283	0.468252	0.462973	0.327328	0.304465	0.408443	0.414563	0.472618	0.414627	0.431346	0.45808	0.394023	0.320086	0.41163	0.481295	0.441069	0.340738	0.590156	0.605436	0.259089	0.378175	0.346024	0.530694	0.394295	0.248066	0.430739	0.406455	0.353874	0.349456	0.538318	0.361399
AT4G21560	29.1404	25.7389	9.70167	7.37294	7.69697	21.5478	18.6315	26.6523	6.69067	9.74643	8.04779	9.29906	22.3709	7.73058	8.40613	10.6917	8.50031	20.0303	9.33525	29.1295	7.73986	9.92126	19.9042	7.83897	26.0111	22.0786	10.0161	8.2441	20.8219	10.7613	23.2105	11.7029	10.784	7.91079	6.41166	27.1609	9.02732	29.8762	8.21044	22.6594	23.3476	9.588	6.95197	7.93442	9.88014	24.1955	9.62411	22.013	9.80143	8.87464	9.70133	8.82969	23.338	21.5854	10.2707	24.4951	21.359	7.82265	21.9753	8.09099	21.2056	22.5385	19.2267	7.36139	7.41283
AT4G21570	50.9015	42.9393	22.7743	15.5242	18.7676	37.7453	35.5335	32.3947	18.8277	21.9135	18.3614	27.7823	44.5689	17.649	18.0834	24.5912	18.3814	38.2012	19.2694	46.804	20.093	20.9294	34.4464	17.67	44.3272	43.7094	20.8285	18.0091	30.4297	25.7765	30.4698	25.0104	21.4311	18.7475	15.0976	41.8378	18.3634	56.5518	16.9985	39.1384	43.8355	20.5718	17.841	20.0315	25.3775	47.8544	20.2138	44.4672	20.0729	18.9444	28.2212	22.5307	40.1966	39.5449	21.7021	42.6983	42.7429	20.2439	49.7768	19.0356	39.3919	46.0015	28.5672	18.8461	19.101
AT4G21580	27.3894	26.3625	20.684	18.9618	18.947	22.6542	20.975	24.5981	22.9345	22.9606	19.6724	25.9482	22.4152	20.7058	18.2083	21.2838	23.336	21.5155	21.506	20.3555	19.2281	20.2634	23.2904	18.5302	25.0457	21.6602	20.2353	24.3859	20.431	22.5208	21.0636	23.4378	18.9535	23.1244	20.5111	23.0366	22.7268	31.2021	17.8431	21.212	25.7653	23.2577	19.6244	18.8641	18.235	24.55	20.1583	23.5922	22.6054	20.376	26.1062	18.0161	32.9247	18.7672	20.5466	25.2562	25.6181	20.7643	26.1819	17.3935	21.7346	23.9469	24.2185	21.1816	19.5165
AT4G21585	4.46305	4.04079	3.90577	3.94259	3.92659	3.84429	4.80238	3.35351	4.50155	4.34784	5.02299	4.80735	3.90228	4.15949	3.57597	3.03543	4.99382	3.15774	3.29081	3.4086	4.01198	4.0143	5.12273	3.53452	4.4208	3.67321	3.99363	4.3608	3.9227	4.31095	3.5094	4.35849	3.7777	4.32024	3.97988	3.19139	4.58312	4.23603	4.63878	3.71484	3.88791	3.71008	3.7273	4.0094	3.56665	3.92345	3.96458	3.55809	3.36138	3.51627	4.77813	3.98468	4.27404	3.33733	4.47616	4.8081	3.81425	4.96077	3.72578	3.44454	2.55395	3.207	3.65706	4.15818	3.77667
AT4G21600	0.054944	0.441893	0.105196	0.44143	0.291726	0.210742	0.227417	0.297699	0.172592	0.261217	0.234883	0.358555	0.374085	0.176823	0.236887	0.21367	0.593718	0.274382	0.066281	0.370159	0.465363	0.182442	0.257605	0.272537	0.30283	0.290292	0.355064	0.221178	0.182016	0.221192	0.289455	0.431636	0.167873	0.526399	0.218819	0.381333	0.387446	0.577159	0.041507	0.185577	0.210114	0.303653	0.246533	0.158239	0.334268	0.295558	0.167569	0.403203	0.355261	0.439881	0.290295	0.451881	0.350728	0.35161	0.226004	0.458648	0.30559	0.670312	0.057104	0.398026	0.251902	0.216303	0.247609	0.034408	0.176532
AT4G21610	3.35434	3.31336	5.33299	3.62382	4.76701	4.4875	2.93353	2.72765	5.33527	3.95658	4.67187	3.58021	3.53066	3.30421	4.57641	3.73721	4.81945	3.39868	3.1015	2.83102	3.18921	2.75576	3.58689	3.55575	3.04495	2.39572	3.15851	4.69855	3.49661	2.91348	3.46779	4.42606	4.4198	4.22603	4.03654	3.22455	3.87016	3.3134	3.70531	4.75511	3.33403	3.99878	4.08557	3.98465	4.4782	4.79331	4.22826	4.83751	3.08491	2.61006	4.85527	3.66271	3.81939	3.87312	3.58701	3.63389	2.85075	5.45379	3.74464	3.38587	3.71038	3.53616	4.06241	5.2518	4.34105
AT4G21620	52.9617	54.3399	45.4648	54.4328	51.873	49.2151	42.4942	51.407	61.4992	59.189	39.7016	51.5539	43.7266	46.2865	43.0598	58.6019	43.6413	31.6398	55.7094	60.7117	52.0332	50.3581	41.5461	55.5492	33.1087	48.911	42.7279	48.1265	34.1105	32.7247	49.0941	50.3802	33.8202	46.2904	47.3199	49.2366	53.717	49.3182	47.8168	31.9415	47.1155	47.3746	42.1135	51.0308	55.8114	45.2025	38.746	43.4523	48.136	31.9142	45.8667	47.0332	93.2544	45.4239	42.9203	45.8626	51.7304	35.5872	58.6264	46.5932	45.4596	38.211	49.7474	93.1858	41.7574
AT4G21650	7.86014	9.1445	5.94374	5.3643	4.97538	8.4509	3.83623	4.51956	6.65017	7.43434	5.65263	6.88673	6.44844	6.03172	6.53689	4.52384	6.78024	8.91531	5.0297	6.05285	8.30957	7.26634	6.11411	5.52905	7.29662	6.54307	11.8163	5.46021	6.12147	6.08929	5.25762	6.99808	6.17056	5.47604	5.57888	6.19299	7.35518	5.77426	5.62977	6.97947	8.24572	4.86077	4.85513	4.58414	3.24671	7.31196	5.27172	5.44454	8.27237	5.79216	7.05336	8.66264	2.27081	4.57374	8.33906	10.1504	6.19393	6.11032	6.33429	5.40489	9.94466	6.03583	6.01875	5.82721	4.86237
AT4G21660	39.0887	39.6723	43.0105	43.1015	43.3278	45.3343	44.6552	35.0153	39.678	42.9753	47.3456	37.2307	37.2466	40.4555	45.1293	40.8513	40.9598	42.945	46.9724	38.8349	43.6389	39.8342	38.4895	37.8514	36.7372	41.3095	44.6225	41.1543	47.4611	48.3095	39.0868	41.4445	43.1909	40.7942	43.0814	41.3388	49.584	42.7138	41.4845	39.9249	45.4828	39.9766	45.8953	40.1404	38.7593	36.1423	38.0939	43.0853	45.4874	47.5657	41.0724	44.7701	40.2838	41.492	45.5844	40.6836	39.2142	48.9575	39.7521	40.7523	41.3957	41.7063	39.2122	42.2382	41.1675
AT4G21670	3.77033	3.67316	5.28158	4.49063	5.03794	4.0917	4.06659	2.92473	3.60732	4.72212	5.7004	3.93562	4.72103	3.91369	5.33867	4.92898	4.39378	3.99946	4.5922	3.70783	4.46471	3.49947	3.4298	4.34093	3.47439	4.09167	4.34192	4.4587	4.16765	4.93077	4.02789	4.91306	4.18534	4.35817	4.8814	3.99226	5.35591	3.5178	5.12097	4.16044	3.29004	3.55133	3.95032	5.09641	5.23657	2.90146	3.83212	3.81994	4.49495	5.95104	4.46108	5.11322	3.17362	4.21033	4.33794	3.01684	3.75101	4.99466	4.64297	5.06852	3.45161	4.92919	4.14575	4.75537	4.84077
AT4G21680	0.361751	0.024766	0	0	0	0.055551	0.108583	0.023888	0.016494	0	0	0.009533	0.089386	0	0	0	0	0	0	0.054241	0	0	0.036977	0	0.009437	0.010567	0	0	0.067445	0	0.080693	0	0.033654	0	0	0.060551	0	0.028795	0	0.037448	0.055573	0.019244	0	0.012483	0	0.013979	0	0.090592	0	0	0.012491	0.030879	0.679557	0.033503	0.031999	0.046093	0.036453	0	9.51434	0	0.036207	0.084656	0.014771	0	0
AT4G21700	4.37337	3.61734	2.11088	1.60156	2.03563	3.01064	2.5015	2.5852	1.59149	1.74794	1.98824	1.42151	3.05096	1.62633	1.87567	1.82495	1.48682	3.02048	1.53813	3.62928	1.48151	1.45178	2.45932	1.784	3.08154	3.24084	1.49643	1.67661	3.06422	1.71766	2.91366	1.84072	2.09702	1.77571	1.69036	3.61607	1.66765	4.05554	1.68433	3.25061	3.3902	1.50144	1.46536	1.89211	2.49279	3.24284	1.74617	3.21222	1.50578	1.83853	2.10855	1.82377	3.66843	2.78433	1.69209	3.71643	3.12243	2.04642	2.81632	1.63483	3.1829	2.81611	2.02027	1.76284	1.74143
AT4G21705	2.25464	1.85173	3.76404	3.61344	4.65873	2.53505	2.77702	1.91368	3.61659	3.11756	4.14813	3.39709	2.80298	3.66829	4.00259	3.28791	3.04606	2.44618	3.26132	1.87832	3.41253	2.79229	2.17358	3.29468	2.10178	2.38639	3.58585	3.77449	2.917	2.54079	2.6264	3.78133	2.89833	3.27283	4.23454	2.93169	3.92492	2.36722	4.01016	2.46923	2.13915	2.43065	3.71969	4.0908	3.80573	2.36804	3.09219	2.55111	2.98193	3.78984	3.43407	3.44137	2.31374	2.44338	2.81632	1.56716	2.24821	4.8656	2.48836	4.24603	2.30503	2.85143	2.15375	4.67054	3.34755
AT4G21710	15.2923	14.4309	11.9694	10.895	11.1483	13.0327	14.0037	12.3734	10.3449	12.0084	12.1045	9.99383	11.9811	11.2859	10.7998	12.4444	12.4844	12.8583	13.6484	11.9833	12.5392	12.669	11.9733	9.85549	13.7885	13.1042	13.7263	10.657	14.9077	15.631	11.7929	11.3683	12.0489	11.045	10.488	12.8511	12.9602	12.6512	12.7566	12.0043	13.3721	12.8796	11.3347	11.464	11.2711	11.5851	11.0061	13.6914	14.0482	12.1725	11.9649	12.6574	15.1549	11.374	12.6838	13.1933	13.0482	11.2031	11.7927	12.5818	11.1921	13.3859	13.1997	10.4277	10.8844
AT4G21720	5.24831	3.91067	3.77007	5.96612	4.65793	4.61266	5.01526	4.31237	5.83036	4.58094	5.6489	4.88988	5.30784	4.32941	5.85185	4.93296	5.68529	5.87648	4.46801	5.27338	5.18877	3.54424	4.57192	4.47463	5.1136	3.48997	4.01706	5.63236	4.92967	3.7312	5.18918	5.0957	6.36623	5.25788	5.56803	4.35586	6.69223	4.71976	4.90837	5.25742	4.04866	4.98579	5.02414	5.50179	5.27093	4.32608	5.31067	4.11242	4.70968	5.66045	4.33846	6.06878	4.97015	5.66143	4.89531	4.47546	5.38968	5.54665	4.38164	5.19592	4.46569	5.29619	4.94079	6.16366	5.8644
AT4G21730	3.82743	1.51777	1.93241	2.72073	2.35574	3.54157	3.80016	2.88139	3.12943	3.38179	1.8519	1.39871	2.25778	2.03274	1.79063	2.82616	2.72636	3.30088	1.27421	4.12176	2.99488	2.58918	2.84792	1.49284	2.9188	2.88096	3.28757	0.99837	6.21733	3.64611	2.24521	2.05022	1.66554	0.99492	1.84297	2.81992	2.11445	2.341	2.55273	3.81872	3.50504	1.80895	2.10756	3.67706	1.68706	2.82498	1.59838	3.05042	2.11689	1.67172	2.38658	1.53873	2.24922	1.78482	3.82649	2.68004	2.50992	1.86279	3.52867	2.46083	4.22124	1.33458	2.50096	1.38891	2.73857
AT4G21740	61.118	48.2537	20.2294	18.1087	16.6043	50.9374	39.7328	52.8908	16.5484	23.6073	10.478	13.435	50.3657	15.2061	17.4785	25.022	14.1172	52.5091	22.7064	52.9923	22.5828	28.0546	41.8121	18.0951	62.4988	52.5492	25.6044	12.3196	45.8987	27.6004	53.3805	31.5416	27.5761	14.1304	11.1011	56.5108	19.7362	50.8795	19.2383	55.3403	56.3249	26.3394	14.6032	14.846	21.5294	55.7036	25.0671	43.5323	20.7458	20.3228	17.0376	20.3875	49.6524	46.8231	24.9289	58.9836	47.0524	11.8023	49.19	17.8712	48.0763	50.6873	45.4527	15.737	12.9502
AT4G21745	2.60099	2.75361	1.34682	1.2519	0.712658	3.8756	2.24868	3.85712	0.642323	1.96331	0.425208	0.439955	2.08822	0.381853	0.747685	2.04456	0.319852	2.50628	1.73798	4.01111	1.67377	1.57137	2.42571	0.950579	3.07365	2.86548	1.60465	0.400497	3.50782	2.29856	3.08569	1.85889	1.03894	0.322954	0.305888	2.84848	1.40626	2.30221	0.822471	2.23026	3.2891	2.09884	1.16542	0.553741	1.07678	3.06909	0.948801	2.72619	1.84852	0.672003	0.30784	0.8631	4.12199	2.66045	1.79431	4.01582	3.05191	0.392453	2.39152	0.993236	2.86865	1.98133	2.34065	0.520308	0.469451
AT4G21750	22.0608	20.695	23.9817	24.0088	23.5641	21.1596	24.3698	17.4186	20.0928	21.6228	22.3614	18.2382	19.8166	20.8701	23.5878	21.1168	19.2225	19.3274	26.8974	21.1482	30.6986	25.0057	18.1155	24.8125	19.1774	23.4101	26.3671	18.2989	24.1399	24.0346	18.5913	24.4941	22.9341	18.1283	20.3521	18.4388	24.2219	15.0147	27.0793	18.0453	20.18	20.5005	22.0877	26.6393	24.6807	19.2065	22.5122	18.2037	27.9182	21.5223	16.8914	21.8488	15.4976	20.7493	25.7933	19.1128	17.2694	21.722	17.9931	27.0549	18.5288	20.8208	18.7981	22.4381	21.2398
AT4G21760	0.30746	0.782927	1.91509	0.79732	1.06344	0.70327	0.571734	0.439171	0.542674	1.23597	1.40932	0.526696	1.24691	1.00112	1.21339	0.819904	0.854539	0.228689	0.145209	0.392996	0.425141	0.320672	0.437805	1.26295	0.574924	1.14351	0.406317	0.601483	0.241131	0.672014	0.606814	0.518578	0.712998	1.1439	1.17899	0.618139	0.510737	0.987605	0.727147	1.43529	0.205001	0.672163	0.33872	1.03784	1.71317	0.719609	1.00325	0.544582	0.593535	1.29425	0.807706	1.19847	0.347483	1.14738	0.408546	0.455091	1.10386	0.654597	0.556254	1.03389	0.666587	1.63471	0.388934	1.47082	1.29931
AT4G21770	4.44425	5.48848	10.6672	8.90253	9.60473	7.4536	8.58074	4.78785	7.93005	7.49476	10.1634	7.51246	6.47888	8.38414	9.57338	9.07959	8.23306	5.61504	8.93883	5.66298	8.67102	6.45493	5.80411	7.83649	4.0714	6.79553	7.76378	6.90521	8.61149	8.34442	5.62655	6.66858	9.14206	7.06642	9.83405	6.21051	8.54162	5.19127	9.19257	7.18025	5.80914	6.19424	8.99887	9.72192	7.61225	5.60658	7.72837	6.50415	7.48112	9.4062	7.71202	9.7572	4.74519	7.48606	8.15519	5.34446	5.22074	10.816	7.03717	10.5081	7.71296	6.1989	5.57107	8.5432	9.75439
AT4G21780	0.388629	0.353885	0.428667	1.27182	0.315659	0.515391	0.384224	0.918425	0.931671	1.23067	0.709356	0.481597	0.806266	1.36125	0.639991	0.96705	1.14654	0.759741	1.0031	0.85293	1.1465	0.594926	0.971114	1.13281	0.932606	0.742392	0.739328	0.836642	1.04747	0.372717	1.10531	1.10007	1.31215	1.22	0.599176	0.259133	1.43423	1.25647	1.14159	0.672044	1.08363	0.388193	0.753555	0.804567	0.486898	0.819778	0.527996	0.447805	0.583969	1.49362	0.805991	1.21428	0.643929	0.574285	1.07604	0.652866	0.620877	1.2649	0.694526	0.854051	0.539926	0.71868	0.837723	0.651321	1.02395
AT4G21790	46.6648	47.1584	49.4091	47.1037	46.0701	44.9277	44.8496	41.9469	41.6688	49.1105	49.6416	45.6388	45.2176	50.0291	46.597	47.9338	47.5093	41.5656	47.7021	46.3604	48.2725	50.5667	47.0099	47.9364	46.6064	51.4546	47.9515	43.329	45.2899	44.0204	44.2369	48.2725	49.6011	45.9435	45.564	42.9994	46.5917	52.64	47.1759	45.1575	47.6417	44.8104	48.4088	50.1642	52.3436	46.4127	49.0994	45.972	52.8823	46.0242	49.531	47.0117	51.0323	46.9249	49.3867	47.3877	45.7941	49.6255	45.7689	50.7296	44.9673	51.4771	43.0592	48.1737	48.8026
AT4G21800	20.0661	19.7735	17.2824	17.4748	15.8319	19.1252	17.4114	18.8492	16.382	18.2019	19.152	18.6352	18.5044	17.2259	17.6796	17.4384	19.3822	18.5986	20.2128	17.2427	18.6787	18.7444	17.1905	16.4568	18.5118	19.0009	18.7761	17.5494	19.0341	20.8094	17.034	19.3042	18.2985	18.4603	18.1937	17.8133	18.9797	18.2797	16.8564	17.3094	18.9711	18.526	18.8111	16.8562	16.7609	17.3547	16.8983	19.5253	19.0405	17.9805	17.2336	16.8316	18.1057	16.4937	19.0922	19.2925	18.4204	18.481	16.7965	14.7938	18.2555	17.7726	16.8543	17.0976	17.9548
AT4G21810	35.5517	31.2932	27.2991	27.2484	22.2749	26.7071	28.518	36.6748	22.6738	28.3565	21.9766	28.5487	25.0442	29.044	24.2651	27.5925	28.5623	31.6649	35.775	27.6215	30.6593	36.9909	27.6956	25.531	34.1185	28.6264	31.0405	24.9728	29.409	33.7684	30.7059	32.2625	29.05	28.9656	22.774	27.8985	31.6431	32.2581	24.2741	27.0113	33.7889	34.5387	32.4382	25.3447	23.9492	27.1122	25.9096	29.1761	39.9954	26.9374	29.5325	24.8986	41.9529	23.8765	33.351	35.6921	30.6358	24.1589	27.2028	26.3652	25.6424	27.7451	32.3705	23.6691	24.0999
AT4G21820	0.189652	0.327801	0.351078	0.576819	0.546546	0.451669	0.59483	0.329913	0.369955	0.494598	0.49435	0.189658	0.31898	0.437186	0.445407	0.449696	0.295387	0.363152	0.287881	0.421044	0.359769	0.433937	0.289203	0.374735	0.214393	0.353967	0.476204	0.405364	0.402218	0.539538	0.305595	0.359125	0.379567	0.320512	0.50781	0.238892	0.475478	0.248636	0.480317	0.335055	0.271515	0.342533	0.351922	0.481605	0.33163	0.198624	0.374941	0.34168	0.372155	0.393612	0.259962	0.41734	0.148002	0.460527	0.492095	0.293586	0.284747	0.407899	0.388965	0.481849	0.511261	0.274087	0.346186	0.376871	0.515093
AT4G21850	0.228583	0.331823	0	0.090224	0	0.192729	0.696682	0.802774	0.056348	0.038947	0	0.324564	0.793659	0	0.220884	0.349657	0.075589	0.301663	0.054524	0.373326	0	0.059746	0.167958	0	0.330835	0.431402	0.205287	0.060384	1.22595	0.139612	1.33842	0.184082	0	0.13688	0	0.520604	0.142273	0.150196	0.068327	0.308401	0.757659	0.066515	0	0.043546	0.08402	0.390703	0.078864	0.204493	0.038911	0	0.252466	0	0.14433	0	0	0.368035	0.166563	0	0.373254	0	0.409867	0.120215	0.404761	0.112416	0.082448
AT4G21860	148.795	163.705	193.045	171.923	186.145	179.041	169.807	149.849	173.42	183.376	195.626	180.917	191.621	189.123	179.126	197.232	191.74	159.209	173.365	159.329	160.207	163.84	174.497	196.673	169.829	178.436	159.18	195.306	151.866	175.878	180.032	164.174	186.004	198.595	204.727	165.629	151.303	199.792	196.826	182.573	153.891	173.323	158.903	194.609	196.686	179.745	209.21	169.204	166.355	202.198	191.158	191.824	168.967	182.963	168.404	159.112	175.859	196.984	192.349	195.037	193.977	200.24	172.779	201.126	205.735
AT4G21865	0.933496	0.651649	0.702741	1.2885	1.06964	1.18	1.37392	1.10495	1.26442	0.794693	0.479262	1.45647	0.560435	0.714543	0.732224	0.871933	0.925799	2.00103	1.11272	1.09498	0.988217	1.40183	0.899356	1.23598	1.24481	1.20436	1.36129	1.29365	1.62255	0.427323	0.682578	1.7334	0.902702	0.558706	1.06359	1.38085	1.16167	0.919611	1.3247	1.03448	1.0154	0.441129	0.514288	1.37768	0.728474	0.647968	0.804784	0.924657	0.595526	1.05625	1.24522	1.12711	0.54002	1.05769	0.649902	0.885243	1.06194	0.882792	1.33258	0.999253	0.75239	0.490997	1.08381	0.974682	0.967164
AT4G21870	41.9361	56.0295	15.5322	15.8261	11.4448	102.234	105.806	80.6535	20.4344	18.7081	12.4591	24.3954	78.4008	11.1316	11.8069	28.837	22.4666	52.5939	21.9572	93.0323	17.8711	16.8478	49.9341	16.5227	55.689	65.5036	14.1063	29.9382	72.1361	14.9791	118.258	18.3564	23.4298	17.3637	14.5519	91.3935	14.1734	86.471	28.7395	81.8218	23.6936	16.0013	13.067	16.0698	24.5251	77.4036	24.4406	49.1076	12.6796	27.0025	18.091	14.6335	53.2594	106.441	12.7731	37.9449	71.2386	14.0469	79.7574	20.606	125.627	59.5995	53.2162	22.0288	14.3977
AT4G21880	2.03505	2.27198	3.32908	3.87434	2.83729	2.604	3.08017	1.68658	2.21041	2.8693	2.66913	2.5707	1.91114	2.53545	2.4439	3.14682	2.20059	2.51348	3.06708	2.24642	2.39089	2.31608	1.87193	2.66289	1.89223	2.69576	2.58847	3.02772	3.33425	3.15767	3.30415	2.68608	2.54385	2.89698	2.47892	3.14072	3.38517	2.28255	3.44249	2.07272	1.49698	2.34531	2.83439	2.76998	2.87202	1.61012	2.7837	2.19396	2.63086	3.43892	3.65041	2.45237	1.55553	2.29548	2.31597	1.41904	2.0043	2.98497	2.37536	2.84807	2.02989	2.75768	2.8599	3.24568	2.11588
AT4G21890	1.06621	1.06369	2.12304	2.59273	2.51545	1.60694	1.38271	1.23205	2.89963	2.28537	2.42409	1.9369	1.57116	2.65214	2.31886	2.36269	2.98529	0.911369	2.20072	1.3542	2.90015	2.42105	1.13861	2.24509	1.45696	1.70639	2.1713	2.89454	2.12485	2.57873	1.62627	2.27959	2.0233	3.00545	2.80856	1.33553	2.62232	1.34523	2.89444	1.5283	1.36863	1.92632	2.19772	2.97902	2.38763	1.34216	2.35843	1.2655	2.41092	1.67219	2.16269	2.17576	0.970515	1.59434	2.90498	1.12082	1.06991	3.23422	1.04162	2.39024	1.55835	1.15962	1.12921	2.4723	2.84386
AT4G21900	3.85765	4.58811	10.1814	9.46136	11.7604	6.67822	6.79437	4.1419	9.24666	7.82263	13.0421	6.64751	5.9257	8.03238	11.3899	9.10592	8.38414	4.55926	7.67004	5.58281	8.17202	6.23077	4.77046	10.6896	3.56648	5.7296	8.7025	8.12302	7.57939	7.88226	5.00067	7.10576	8.19093	6.80237	10.1286	4.8846	8.82156	5.83418	11.4423	5.88205	4.99651	6.25372	7.81711	10.2436	9.39689	4.74747	7.82309	5.79961	7.02879	11.7791	8.55303	10.8698	4.22982	7.41842	7.76924	4.38409	4.77175	11.4782	7.3997	12.0285	7.09962	6.60313	4.4039	10.5655	11.0595
AT4G21910	28.6939	25.9012	39.3849	32.7923	39.7634	30.8763	25.423	16.6005	37.0958	33.1138	49.1579	38.0828	36.782	38.1891	36.2223	35.1957	33.5922	22.5644	29.0091	22.2286	26.2088	20.6627	29.3457	36.1587	20.8401	28.541	25.5773	43.7233	18.8317	39.3487	17.7006	32.0413	29.3985	36.6292	40.8946	20.362	33.5644	27.5496	24.6436	30.556	27.3615	28.7743	26.1798	41.0117	31.8324	24.7592	29.1522	27.3477	28.0927	38.5488	55.7975	40.5651	34.379	31.7402	32.3465	25.5681	26.7299	50.7946	47.6099	36.2091	27.2472	45.0235	29.1453	35.3409	36.8675
AT4G21920	0.796786	0	0	0.147784	0	0.127835	0	0.255005	0.183048	0	0	0.419088	0	0	0	0	0	0	0.182652	0.457851	0.450039	0.194445	0	0.260567	0.364782	0	0	0.397263	0	0.093324	0.127263	0	0.574257	0.300339	0.118004	0.339663	0	0	0	0	0.126736	0.219135	0	0	0.27366	0.162273	0.131566	0.10227	0.127934	0	0.296504	0	0.322629	0	0.256155	0	0	0	0.301274	0.460515	0	0	0	0	0.268448
AT4G21926	1.44601	0.943643	1.28982	1.40933	0.62003	0.856755	0.664539	0.985492	1.02552	1.47287	1.00145	1.3062	1.58648	1.17806	1.29252	1.58569	0.694474	1.48164	0.64153	0.973287	1.35108	1.32307	1.69115	1.31165	0.673262	1.11129	1.24877	0.787153	1.12321	0.911233	0.562816	1.00388	1.17111	0.956699	0.938705	0.949404	1.49243	0.78589	0.893183	1.624	1.64767	1.17257	0.85365	1.08422	0.929054	1.28018	1.28969	1.04051	1.62612	0.938195	1.19944	1.57136	0.880732	1.42625	1.91976	1.2829	0.975465	0.85951	0.970932	1.33862	1.43536	1.27021	1.05328	1.24303	1.50186
AT4G21930	3.01417	2.17065	4.95874	5.11138	5.26619	1.38177	1.18419	1.17659	5.85383	4.0067	7.3385	4.81381	1.55686	9.34136	6.04974	3.10554	5.62893	1.56469	2.05751	1.62975	4.9001	4.17361	3.173	4.42614	2.13403	2.29499	2.22851	3.66704	1.50121	2.47696	1.33848	4.59885	4.27199	8.30511	6.58018	1.22861	5.43252	2.26663	2.25607	2.28279	2.70966	3.23232	6.23529	3.98278	3.88769	3.36146	2.86384	2.80604	5.36047	3.44227	6.9438	5.61707	2.99537	1.57677	6.0004	1.8253	3.34199	6.62761	2.42319	2.20084	1.4716	3.05622	2.57987	7.37788	5.48887
AT4G21940	3.06947	3.611	4.10006	4.86015	3.81382	2.92073	2.07452	2.14317	3.65654	5.32245	5.51397	3.105	3.4083	4.57263	4.32136	3.38869	3.519	2.90865	2.64999	2.42079	4.29549	3.02739	3.50919	4.51529	2.78852	3.64471	3.92784	3.09636	3.24765	4.28194	1.77493	4.29034	3.58748	3.73183	4.02448	2.27832	5.28789	3.57767	2.81779	3.81976	2.41559	3.98027	4.23642	3.76572	4.01375	3.04011	3.03393	3.59262	4.31989	4.67776	4.43472	4.91118	2.98434	3.12041	4.50864	3.20636	3.27335	4.66066	2.88611	3.61365	2.27362	4.22985	3.09308	4.13286	4.40146
AT4G21960	762.807	725.138	585.504	596.054	645.43	716.04	450.986	497.736	769.69	728.202	775.522	611.114	783.322	831.854	625.125	534.326	599.886	660.126	639.682	503.627	600.473	520.815	747.577	570.686	564.183	800.65	628.382	666.855	430.503	740.46	386.637	753.955	535.121	667.278	684.851	423.038	553.925	627.078	413.427	716.603	739.504	769.855	627.056	581.952	633.098	821.485	502.399	702.415	750.89	609.943	620.55	797.367	861.627	584.096	804.963	727.201	743.704	768.62	643.275	521.598	728.285	898.452	556.887	645.217	649.534
AT4G21970	0.664368	0.111276	0.337252	0.176575	0.062146	0.202063	0	0.207937	0.146839	0.254533	0.223059	0.253392	0.159011	0.107342	0.287888	0.40576	0.298343	0.09901	0.071449	0.060972	0.451397	0	0.27339	0.210345	0.134987	0.193723	0.089405	0.210394	0.389705	0.146139	0.153846	0	0.320184	0	0.047045	0.067972	0.186996	0.131289	0.089528	0	0.150136	0.348244	0.263269	0.1144	0.219106	0	0.051709	0.154526	0.764025	0	0.114503	0	0	0.300958	0.394739	0.257172	0.162952	0	0.121645	0	0	0.397913	0.263926	0.073288	0.107524
AT4G21980	26.2333	24.3013	15.1263	16.856	11.711	16.5067	16.2287	23.9329	19.3246	17.6523	14.7185	19.4926	13.544	17.0638	13.9979	13.7309	23.2952	21.4332	17.538	16.2733	20.0102	20.6146	21.5857	14.9164	23.6656	20.9792	20.6701	15.6544	17.0059	18.6007	17.3722	20.3792	15.3436	18.251	15.0276	13.6443	18.7822	19.1127	16.4228	17.3407	22.7325	19.5337	16.2754	12.9379	13.5747	21.0528	15.0317	19.6121	20.7115	12.8499	19.429	15.2891	28.6373	12.1499	20.5833	20.8745	20.3417	12.8861	16.2524	14.5136	15.6489	16.1509	18.1096	12.6579	13.5471
AT4G21990	198.786	186.027	84.9699	35.6048	52.4529	175.856	245.622	165.835	60.8823	70.1743	35.3182	49.1059	269.082	46.3726	66.1494	168.279	40.4707	159.162	87.4103	181.459	33.3006	41.2972	171.953	58.5323	184.571	205.054	37.3181	84.0889	190.285	64.2911	217.607	57.1281	166.68	62.7342	43.0053	301.565	54.8797	341.744	45.3467	194.057	112.702	58.7734	50.1833	43.0407	95.6435	200.398	157.382	187.965	41.818	132.064	99.1417	72.0877	153.637	207.978	30.1274	203.053	208.093	58.2641	259.034	50.8319	176.205	343.587	256.441	96.2398	52.8975
AT4G22000	29.773	32.885	30.441	33.0391	35.1222	38.4432	37.1175	39.9946	34.9616	33.283	33.959	26.0186	29.5945	29.0824	28.671	33.5514	21.3873	32.8839	26.4828	36.3838	28.3422	26.6771	33.8836	35.2061	24.9671	29.5892	30.4007	29.3638	36.8664	28.4282	37.497	29.194	33.4592	24.1261	29.2955	39.741	32.4451	40.3679	29.4155	35.5814	33.6068	22.4172	30.8977	29.0522	29.3659	28.991	30.537	30.2664	25.2761	31.0564	27.1507	30.1802	26.5589	35.6658	22.4609	30.564	29.8803	32.9412	37.2258	28.5827	39.331	30.0356	30.6722	30.7729	30.1801
AT4G22010	43.2182	36.0731	33.8158	28.1986	32.33	50.4729	53.4215	34.1498	24.1446	25.6468	28.4796	20.7574	43.9343	23.9618	33.0708	34.8318	20.75	46.0601	30.9074	45.7768	28.0442	24.8747	34.9227	28.8505	37.4116	45.8274	32.3502	22.3108	56.7468	31.9595	38.0335	25.8326	35.5192	20.3275	31.9538	46.6313	29.1482	33.7377	37.5681	48.6692	43.1367	23.6572	26.2306	32.495	32.3915	39.7075	33.0863	44.8207	23.9949	32.7234	21.1147	31.1389	33.2539	50.613	28.4359	38.9303	40.3212	32.1804	43.278	37.1208	51.7885	40.5215	30.7821	30.4158	28.5949
AT4G22050	0.672527	0.490181	0.867951	0.650459	0.220106	0.794474	0.589822	0.351274	1.30231	0.268661	0.12305	0.82682	0.635113	0.405056	0.255362	0.492523	1.11857	0.086186	0.062472	0.590626	0.15958	0.550503	0.680421	0.467428	0.569879	1.03093	0.236321	0.660404	0.20976	0.850159	0.841803	0.344138	0.722139	0.522211	0.556933	1.07866	0.324481	1.00191	0.117356	0.848802	0.22011	0.648809	0.334198	0.397592	0.339508	0.194921	0.541447	0.69317	0.22326	0.75246	0.845428	0.304473	0.606014	0.762522	0.191591	1.11552	0.528342	0.703522	0.403915	0.348444	0.57039	1.86661	0.788105	0.48678	0.404313
AT4G22120	0.538646	0.373351	0.80494	0.772107	0.823212	0.452367	0.879218	0.403495	0.65892	0.90982	0.567296	0.573366	0.451838	0.538906	0.676615	0.740211	0.795525	0.299599	0.721673	0.423723	0.921073	0.581109	0.34651	0.809471	0.550502	0.54919	0.701341	0.637678	0.586952	0.60252	0.674044	0.742435	0.919037	0.560233	0.519385	0.447497	0.464978	0.328219	1.01428	0.674634	0.335072	0.582911	0.469086	0.569221	0.780718	0.438552	0.772478	0.480613	0.568559	0.928951	0.388875	0.667268	0.307195	0.46845	0.671869	0.2752	0.821305	0.591297	0.554341	1.21527	0.942613	0.685906	0.47189	0.808056	0.537304
AT4G22130	0.867871	1.26099	1.96779	1.97663	2.4037	1.608	1.75911	1.27914	2.20994	1.75344	2.09166	1.72193	1.75097	1.45734	2.35785	2.11568	1.68641	1.3107	1.53891	1.07243	2.01512	1.93901	1.23326	2.11043	0.920331	1.83438	1.79083	2.10555	1.39246	1.66039	0.776805	1.54913	1.78049	1.87135	1.8252	0.95676	1.46528	1.64457	2.57313	1.42564	1.20963	1.40999	1.78618	2.29132	2.13673	1.45195	1.92403	1.33776	1.65206	2.36398	2.21432	2.2326	1.43241	1.51624	1.88537	1.53961	1.31348	2.24301	1.71923	2.57412	1.78156	1.99354	1.46385	2.89527	2.38947
AT4G22140	8.84825	9.97797	8.88408	9.65123	10.3735	9.59427	12.459	9.90828	10.8538	10.5042	10.8103	10.1134	9.19633	10.0736	9.28998	10.6917	10.3305	9.05484	11.3484	9.88721	10.6024	9.77857	9.52293	9.1987	8.87245	8.39997	9.91239	9.15836	10.178	10.3569	9.11934	11.311	10.167	9.75982	9.27055	10.1648	12.124	10.1653	11.7546	8.5053	11.2151	10.8741	9.48229	9.44051	9.97965	10.7036	9.1947	9.74494	9.88306	10.6084	11.6194	9.83065	11.0989	10.2781	10.7295	9.75895	8.83849	9.9452	8.75938	11.1838	9.64997	9.42586	8.57617	11.1646	8.9886
AT4G22150	8.02306	6.29247	8.88859	8.6439	7.30852	7.90231	7.3803	7.4458	11.3335	9.6303	8.95113	10.2522	8.29174	7.83551	8.59343	9.14339	10.8363	7.88244	7.90391	6.65694	6.92369	6.84454	6.60741	8.60864	8.4277	8.30203	7.24769	11.0054	6.86759	8.3607	7.78052	7.6926	8.96057	9.64582	10.5862	6.87868	8.76502	7.74196	10.2054	7.73456	7.94516	7.82152	8.55852	9.76267	10.6735	8.52625	8.88698	7.98681	7.48897	11.4723	9.18142	9.18609	8.19943	7.62362	7.96648	7.06501	8.42043	9.2934	7.22361	9.60351	7.0491	7.44062	6.88295	13.6	8.9648
AT4G22160	1.79191	2.2186	3.07917	2.7454	1.50274	2.62336	2.08072	2.369	4.66153	3.50753	2.40212	3.13382	2.06472	1.91505	1.81052	1.94035	4.77821	2.5635	2.06418	1.92477	2.1766	1.88072	3.35613	1.56105	2.95272	3.31214	2.7403	2.92881	2.17012	1.97309	1.33153	2.65956	4.97717	3.59478	2.35998	2.33061	1.99048	2.92632	1.65813	3.65319	1.95496	3.67317	2.53885	2.76149	1.88083	4.53058	1.87269	2.31594	2.45817	2.46195	1.91341	2.34567	3.2915	2.02739	2.15367	2.71663	3.13273	2.71339	1.69371	0.970436	2.26963	3.22789	2.13662	2.99199	2.05344
AT4G22190	68.2221	61.9284	43.6742	47.9313	38.7155	35.5909	30.6116	43.6033	45.0837	45.7805	38.7189	46.1489	36.6044	45.183	42.4984	37.8297	43.9938	62.2208	43.7834	41.373	52.7265	48.275	52.2247	40.203	50.9339	45.4031	41.7271	41.4047	45.2795	45.2861	47.0448	52.4751	42.7889	40.5049	37.4237	43.681	56.1417	36.7734	37.12	42.0392	49.2386	41.1471	46.0863	39.8629	39.9313	46.0547	40.3822	50.6148	45.2973	41.532	48.0074	40.6192	58.5992	31.9796	52.7522	53.7583	53.2584	41.1237	30.1507	38.7215	28.0715	45.277	70.321	43.9061	37.1685
AT4G22200	6.58968	8.17882	17.982	17.5376	15.9004	5.68259	7.02672	5.6151	16.1689	15.359	18.2744	19.2463	7.23149	19.3457	17.1254	13.7489	22.7216	9.07926	15.1389	4.70282	16.2244	13.1417	8.27282	16.6483	7.11236	7.72588	12.9058	25.5797	7.69946	15.7965	6.98335	13.7825	12.448	21.9138	20.649	5.99898	18.1571	6.52893	15.4468	5.99685	6.40676	11.5249	16.0673	16.6677	13.9287	7.21536	15.1018	7.42175	18.0308	19.0244	30.0046	15.4623	10.1671	5.21077	15.0315	6.89576	7.82395	19.6413	6.23099	15.8789	4.7601	7.65592	11.7046	19.5308	16.7074
AT4G22212	0.224956	0.068397	0	0.144614	0.076277	0	0	0.126935	0.180148	0.187792	0	0	0.097452	0.065809	0.176733	0.062321	0.245982	0.244567	0	0	0	0	0.536488	0	0.112359	0.05976	0.054962	0	0.15981	0	0.188585	0	0.332864	0	0.115796	0.417523	0.577163	0.161832	0.110282	0.072065	0	0	0	0	0.067237	0.316745	0	0.095992	0.062702	0.144373	0.141491	0.083879	0.1555	0.184991	0.183286	0.126229	0.133383	0.071712	0.074608	0	0.065264	0.099012	0.080979	0.179886	0.197976
AT4G22220	103.044	100.971	116.761	118.186	122.227	112.995	103.737	98.4323	141.125	114.166	130.408	114.062	103.338	118.604	118.287	115.973	114.777	84.3384	107.954	99.8316	94.2213	93.0557	103.545	128.272	95.4522	99.9986	97.9885	123.569	91.5709	104.242	101.366	117.794	118.073	115.28	130.506	106.825	119.09	96.8018	121.517	108.651	100.736	101.429	110.761	122.194	115.652	102.467	113.562	102.953	105.23	111.968	117.514	128.934	101.293	127.63	109.588	102.504	102.517	132.876	120.212	112.255	105.998	115.628	104.777	129.392	125.561
AT4G22233	0	0	0	0	0.37469	0	0.399944	0	0	0.194858	0.124023	0.159313	0	0	0.159655	0	0	0.223756	0	0.134903	0.540719	0.172099	0.240904	0.230441	0.18939	0.186525	0	0	0	0	0	0.75309	0.223419	0	0	0	0.209505	0	0.39956	0.230282	0	0	0	0	0.362705	0.286712	0	0.089626	0	0	0.228779	0.149252	0	0	0	0	0	0.135763	0	0.135566	0.117455	0	0.250901	0	0
AT4G22240	137.952	138.331	160.068	122.511	128.461	121.624	125.409	119.874	151.469	140.292	149.416	181.762	134.085	141.556	139.523	146.131	168.132	126.938	138.911	109.278	133.518	139.316	137.874	137.888	152.508	146.154	140.596	165.058	106.221	170.628	118.19	136.194	126.38	175.295	153.951	124.478	125.427	154.97	137.443	130.468	114.734	167.378	133.653	133.08	143.612	140.014	144.699	139.876	143.211	150.443	182.445	151.839	166.76	121.032	139.413	142.414	152.694	150.542	151.84	136.115	128.463	155.296	144.044	151.587	144.692
AT4G22250	1.57953	1.65213	2.31894	3.182	2.87219	1.91788	2.98292	2.17523	3.26299	2.21898	2.43607	2.88643	2.03435	3.36813	3.19816	2.12377	2.97639	1.9635	2.67053	2.17948	2.41277	2.36581	2.39993	2.56513	2.27676	1.48286	2.97997	3.34683	1.88871	1.98779	2.12374	2.46349	1.63459	4.32305	2.84195	1.48394	3.02733	2.33143	2.4824	1.76557	1.48438	2.81331	3.09563	2.50643	2.59804	2.23267	2.2725	1.85664	2.09169	2.31745	2.6799	2.79862	2.81173	1.64179	3.00618	1.68885	1.98016	2.77152	1.44265	1.84504	2.01933	2.45157	1.9652	2.98613	2.15676
AT4G22260	27.3908	28.3225	26.9838	23.5388	22.766	24.6853	21.6653	21.9722	25.4503	26.0617	25.8497	24.9806	23.1991	22.1661	22.2001	24.273	26.1319	23.2579	20.2133	23.7521	20.5851	21.2425	25.222	24.5378	26.5506	25.609	22.1871	26.2934	22.7127	25.1823	24.6137	23.8487	21.6835	26.5142	24.2831	27.5273	26.7047	28.6963	22.4128	24.123	22.0075	23.525	22.6562	25.7144	25.6608	24.7905	23.0713	26.0333	25.0607	25.8662	29.689	23.7849	23.8965	23.3778	22.4338	24.7115	25.4828	25.4442	25.2774	23.7501	22.0305	29.5536	25.2552	26.7503	22.8984
AT4G22270	0.848472	0.927885	0.614715	0.699134	0.663689	0.72752	0.849987	0.859436	0.718367	0.785538	0.8983	0.674346	0.729918	0.67378	0.748505	0.801749	0.795752	0.887205	0.729605	1.10859	0.851927	0.615953	0.637197	0.854588	0.97029	0.750243	0.704946	0.65402	0.761338	0.838544	0.705996	0.79403	0.784139	0.53789	0.638138	0.49498	0.77871	0.864519	0.510437	0.990164	0.787577	1.03638	0.520479	0.852171	0.434587	1.04996	0.650603	1.02573	0.844189	0.67824	0.648048	0.88227	1.02164	0.433617	0.860027	0.957019	0.926562	0.826305	1.03923	0.719089	0.951885	0.99653	0.925173	0.872412	0.83577
AT4G22280	6.36023	5.17749	3.79378	3.91891	3.84659	5.39139	4.99583	4.98363	4.88529	4.78003	3.55659	3.26548	4.54812	4.12948	3.86862	3.53615	3.85954	4.58694	3.73253	5.78968	3.46951	4.05878	4.51767	3.90013	5.03678	4.66371	3.63259	3.64848	5.8209	4.30731	4.79065	4.55729	3.68115	3.8958	3.76488	4.34882	4.75636	5.89903	4.60004	5.028	5.56852	3.61251	4.06787	4.42284	4.46698	4.66984	3.67442	4.4833	3.86477	4.36888	3.96679	4.26236	4.37944	4.83821	3.44396	5.59162	4.38704	3.77889	3.97793	3.89345	4.18199	5.78959	4.67472	4.02355	3.9567
AT4G22285	6.0523	6.17755	8.58068	7.9992	9.90668	6.43558	7.36508	5.41592	6.7383	5.93584	9.5852	6.83337	6.05578	6.93414	8.53327	7.20582	6.94793	5.95305	6.56732	5.52142	6.80566	6.67831	6.13792	7.4386	5.03092	6.50392	6.66868	7.80776	7.38042	7.0551	5.92474	6.79077	8.43911	8.03322	8.37823	6.47956	8.51927	6.89544	8.78474	6.89056	5.93165	5.55239	7.88697	8.53683	8.61826	5.88178	7.57463	6.89321	6.91593	9.29695	7.57582	8.5	6.71753	7.29944	6.70237	5.24456	5.71003	10.0414	6.81336	8.70255	6.19897	7.83204	6.22812	8.77696	8.12439
AT4G22290	11.652	12.0725	11.9322	12.3882	13.1047	13.0519	13.9594	12.1803	13.2621	11.2109	11.9047	12.1437	11.8169	12.0893	12.8184	12.5517	12.7417	12.4244	15.1492	14.7079	13.7358	12.2889	10.2404	12.5338	11.0196	13.1045	14.2052	11.3773	13.5183	13.2728	10.8727	12.3251	11.9921	11.4184	11.5017	12.3572	11.8932	9.90935	12.3806	11.9971	14.0632	12.5398	12.9239	11.8362	11.9154	11.9927	12.2543	12.3437	14.1777	13.7524	12.505	14.1809	11.7982	12.4645	12.8928	12.2531	12.3111	13.4364	12.0518	13.7876	12.8364	12.6016	10.3957	12.2405	12.9849
AT4G22300	5.73602	5.67144	5.59255	5.16664	5.75172	6.61072	7.2016	5.70181	6.46256	5.20838	4.65805	5.21528	5.80875	5.89708	5.73893	6.61765	6.50297	6.00297	6.02979	6.2443	5.63942	5.99042	5.47397	5.78344	5.91743	6.65252	6.74379	5.52428	6.84164	6.00132	5.52527	5.78784	5.41042	5.83605	5.23472	5.42773	7.12536	6.50034	5.2641	5.18267	5.66041	5.91404	5.5168	5.61598	4.58803	5.90326	4.4619	5.86931	5.56138	5.27095	5.47412	5.86401	7.31661	5.34678	6.13769	5.90288	5.18985	6.01626	5.25212	6.23581	6.40506	5.65683	6.1029	5.83624	5.72266
AT4G22305	2.76378	1.09572	0.778893	0.973953	1.0629	1.52222	1.16521	2.50842	2.00402	1.02833	1.12957	1.22821	1.57557	0.805043	1.27112	0.811232	1.30376	1.56523	1.92737	0.940821	1.44544	1.03912	0.938057	1.12786	1.45644	1.29978	0.737627	2.86969	2.53444	0.930782	1.53762	2.61439	1.12571	1.95921	1.09755	0.977509	0.98272	1.21291	1.46752	0.969538	1.03748	0.669231	1.14063	1.26411	1.05393	0.944635	1.52907	0.581364	0.890953	1.00218	1.1746	1.02852	2.46665	1.56223	1.13575	0.742131	0.870011	1.21026	1.13786	1.2312	1.49007	0.535973	1.69176	0.979364	1.63689
AT4G22310	156.692	133.837	132.634	150.17	148.565	150.472	153.654	140.279	168.961	154.708	157.242	161.572	153.05	145.219	151.129	170.181	152.54	138.077	166.35	163.542	148.915	151.259	152.198	150.734	149.361	139.805	150.805	168.369	144.916	139.014	147.593	163.386	152.437	152.315	155.943	156.333	144.603	171.109	151.604	143.078	157.668	153.306	163.906	154.099	157.725	147.382	156.168	162.925	144.135	148.808	160.034	141.767	140.367	146.518	141.755	145.819	155.107	174.528	146.043	139.239	163.625	146.622	154.229	169.089	161.825
AT4G22320	3.66166	2.56479	3.01355	4.53074	4.34285	2.55939	2.55991	2.47348	4.40822	3.34756	3.94717	2.90468	2.86744	3.92972	3.83547	3.69147	2.59973	2.71229	2.96817	2.89203	3.93154	2.84787	2.69447	2.89872	2.1812	2.73033	2.84893	3.53388	3.57088	3.57334	2.56041	3.89568	3.79077	3.36298	4.00141	2.82576	3.94718	2.71399	3.61809	3.11281	2.74409	2.58238	4.1692	4.14748	3.81099	2.41631	3.18721	2.5399	2.41525	3.97393	3.47126	4.7361	2.20292	2.43609	3.60563	2.79413	2.82277	5.21408	2.44863	3.92732	2.91169	3.09151	2.88329	4.23635	3.79884
AT4G22330	30.4872	25.052	21.0362	22.8465	21.2648	24.1279	22.7048	29.7554	22.4473	23.3855	19.015	22.812	25.495	22.3833	22.677	23.6285	21.7754	28.0052	24.191	26.5053	23.0861	27.5097	24.1026	21.8157	30.7805	23.2258	23.608	21.872	27.5041	24.189	28.0263	25.7901	24.5903	23.5307	20.5171	27.1334	25.4689	27.7078	23.764	26.0758	26.5731	23.9746	25.1996	23.6997	23.3662	26.4075	22.7419	26.6598	26.6716	22.0573	23.1747	21.1831	29.6863	24.1977	27.6247	28.8094	24.4313	21.8314	22.0538	23.1939	22.5655	26.4825	25.4282	21.6655	21.7537
AT4G22340	5.45687	6.33726	5.06195	4.85917	4.15815	5.29375	4.55838	4.96541	4.28448	5.11353	4.40501	4.6603	5.55748	4.48772	4.58152	5.18112	5.74584	6.09553	5.88261	4.55826	5.32883	6.25334	4.52798	4.73057	5.8206	5.02477	4.95476	4.65599	5.26399	5.43292	5.3833	5.53463	4.97016	5.24287	4.37686	5.06711	5.25238	5.02728	5.72809	4.33395	4.73603	5.19448	4.93049	4.39553	4.4119	4.26443	4.93857	5.27687	5.96846	5.30924	4.98698	4.56353	5.85872	4.93515	5.07691	5.52678	5.14	3.89384	4.08823	4.02471	4.63151	5.66868	5.57419	4.31478	4.80804
AT4G22350	8.19655	8.04582	11.989	11.4219	11.7158	9.55344	10.355	8.14242	9.98143	10.0099	11.659	8.09894	8.67619	10.1664	11.5141	10.2501	10.3206	9.45402	10.429	8.03228	10.4616	8.40186	7.83316	9.70819	8.24008	8.80428	10.2163	9.25779	11.1033	10.5312	9.04703	9.69258	10.6211	8.38614	10.2842	8.96074	10.8862	9.68865	12.3303	8.84333	8.34509	8.753	10.2148	11.0741	11.4776	8.00724	9.64806	9.19836	10.3533	11.6653	11.0955	11.2067	8.203	8.89979	10.3246	7.83781	8.6302	11.4366	8.97332	11.3627	9.42896	9.48527	8.18061	11.1341	9.90455
AT4G22360	20.3152	19.5037	11.4447	11.2984	9.13948	16.1008	17.6857	19.1483	9.30879	12.8475	9.52465	9.28762	16.1663	10.4704	9.85921	12.7559	10.1472	19.1833	14.9671	18.6924	14.1298	17.3345	15.5923	8.96763	21.6082	16.0007	14.6806	9.33882	19.0358	16.5546	19.7771	13.5852	13.2077	9.79428	8.25877	18.9135	13.4819	17.9774	10.4563	16.2254	18.6766	14.4101	11.2887	10.2239	9.96424	17.1865	12.9706	18.2028	15.9615	12.1543	10.7957	10.6786	20.0792	15.9857	14.4728	19.8683	16.9982	9.50711	14.8107	10.7206	15.8539	16.9498	15.6	8.81738	8.29805
AT4G22370	0.589573	0.297715	0.100297	0.210108	0.38833	0.314959	0.324348	0.093083	0.262231	0.272382	0.09949	0.415079	0.426109	0.239665	0.578306	0.181005	0.442089	0.616772	0.381828	0.217518	0.322288	0.208782	0.195342	0.281853	0.318575	0.258589	0.239204	0.281446	0.308905	0.520967	0.22898	0.32	0.2362	0.213066	0.293498	0.12129	0.831685	0.116922	0.239244	0.309723	0.223099	0.504299	0.469752	0.356223	0.391198	0.570867	0.506486	0.239877	0.136171	0.157306	0.101865	0.122378	0.280805	0.337126	0.043843	0.275491	0.339346	0.406679	0.162904	0.326238	0.142873	0.211646	0.176697	0.065422	0.239929
AT4G22380	10.9229	12.6604	16.2633	17.4249	18.6117	14.2434	15.8941	11.9499	21.2737	14.8004	16.5911	14.3724	10.6076	17.2356	14.0966	18.8024	13.4096	9.80597	18.9744	12.8222	13.4383	11.9896	11.9324	17.0669	9.23177	12.1281	13.8443	12.5511	13.8351	11.152	10.0908	13.9528	17.2755	14.9991	15.1692	11.9007	20.3405	11.1338	18.1276	10.4291	10.1495	12.8562	13.0378	19.0478	16.7652	12.4409	14.9543	13.6176	12.9949	13.4299	14.3316	17.888	14.5738	16.8767	14.6218	10.4951	11.3029	21.4734	14.2649	19.1764	13.0486	12.038	11.4532	18.8723	13.7544
AT4G22390	0.700902	0.525389	0.593041	0.901451	0.885314	0.490649	0.309684	0.542431	0.483641	0.664319	0.608896	0.620623	0.757123	0.413003	0.737702	0.553904	0.813628	0.42563	0.565952	0.641842	0.88847	0.595818	0.802529	0.713881	0.576014	0.328885	0.63326	0.429883	0.943345	0.938611	0.582088	0.386155	0.776941	0.687949	0.883727	0.815212	0.50052	0.40058	0.612005	0.246083	0.616897	0.39305	0.850932	0.96098	0.600274	0.29778	0.464361	0.826384	1.08528	0.812298	0.53194	0.980295	0.499024	1.0114	0.927482	0.601032	0.871657	0.67607	0.933088	0.596457	0.765578	0.640679	0.505672	0.722987	0.510121
AT4G22410	0.419155	0.574472	0.986582	1.07263	0.599785	0.910375	0.755521	0.736006	0.834159	0.724939	1.26351	0.67916	0.419195	0.669058	0.371523	0.976352	0.619196	0.609002	0.78815	0.315373	0.918632	0.54393	0.363948	0.460497	0.724436	0.403578	0.501291	0.727385	0.307263	0.703355	0.207825	0.695473	0.290384	0.694148	0.917818	0.964119	0.419785	0.237826	0.814594	0.36317	0.460677	0.384627	0.461887	0.819111	0.970439	0.521426	0.763133	0.379066	0.520549	1.08996	0.702572	1.07429	0.514094	0.697761	0.504946	0.569191	0.556054	0.388793	0.477387	0.838927	0.533079	0.598462	1.0558	0.397337	0.552453
AT4G22450	0.204982	0.566152	1.51995	0.346152	0.122202	0.3715	0.626102	0.486488	0.444477	0.281215	0.939693	0.400233	0.83098	2.91073	0.49458	0.756976	0.350473	0.073083	0.41736	0.209036	0.713995	0.087667	0.309319	0.560971	0.550892	0.125143	0.810821	0.162837	0.179527	0.36766	0.17164	1.18535	0.23759	0.560527	0.160019	0.444806	0.446928	0.133437	0.039792	0.179937	0.852341	0.273563	0.789692	0.28817	0.024863	1.04671	0.253542	0.3113	0.154131	1.08718	0.8527	0.369724	0.371629	0.09922	0.08609	0.117016	0.057431	0.299168	0.515822	1.57188	0.149607	0.185129	0.814452	0.131903	0.247667
AT4G22470	13.2661	0.306806	0.088704	0	0	0.098588	0.167878	0.230797	0.145641	0	0	2.33755	0.157841	0	0	0.020021	0	0.962303	0.362843	0.288042	0	0	0.326198	0.020914	0.389244	0.50728	0	0.01036	0.204609	0	0.305332	1.59261	0.120646	0	0	0.589399	0	0.28128	0.03495	0.267268	0.649398	0.017055	0.038987	0.022192	0.086774	0.323233	0.020155	0.662298	0	0.046363	0.066618	0	5.61148	0.118577	0	0.325824	0.837719	0.064844	3.08315	0.023961	0.106368	0.211844	0.861575	0.145154	0
AT4G22490	3.07688	3.84573	1.76009	3.68583	3.75625	6.98967	2.09135	3.24781	2.85233	4.0693	3.13184	2.09567	3.51686	4.51737	3.72873	2.90282	7.10469	5.35597	2.39468	2.23886	5.06823	5.98039	3.77624	2.83619	5.27799	3.50917	5.06964	3.2951	2.47926	4.89621	5.97602	3.96313	7.18499	3.16793	4.21943	3.08255	2.6295	1.84532	7.93463	4.78732	7.89416	4.56277	3.94512	3.09382	2.48342	4.23358	5.0877	5.98998	3.57771	5.52049	2.84962	3.69329	0.340892	4.14437	4.43465	4.94113	3.87004	2.86967	2.95397	3.55794	6.83836	1.64018	3.63224	4.42989	5.74564
AT4G22530	3.51005	1.9306	1.56805	2.01996	1.46453	0.906632	1.30817	2.0742	3.10457	1.81357	1.55602	2.7703	1.79959	2.24538	1.7341	2.18532	2.67744	2.058	2.18476	1.19147	2.03551	1.90841	2.45129	1.7877	2.24239	2.12696	1.42015	2.59646	0.676989	1.53088	1.41264	3.12767	1.23126	2.29044	1.92317	1.49591	2.47835	2.54328	1.78085	1.55464	1.85616	1.90626	1.67612	1.73907	1.80178	1.76344	1.6534	2.29514	1.53638	1.69675	1.90595	1.48511	4.49598	1.10343	1.70362	1.54008	2.39721	1.75589	2.32926	1.10051	1.07986	1.54814	2.16894	2.01522	2.03101
AT4G22540	20.4422	16.5146	14.7968	15.8953	12.5809	16.8309	14.8488	16.4502	16.9802	17.7808	12.9826	18.0658	15.8443	15.7278	12.9825	14.7401	17.1361	19.0254	20.4393	13.8046	18.5445	19.9832	15.5253	13.3204	17.1468	16.1139	19.115	15.1529	16.1025	22.33	16.8741	19.378	14.7859	16.1299	13.9914	14.7611	17.9163	16.9296	13.837	15.3987	17.3221	19.7526	17.9048	14.5188	12.5747	16.1546	13.2607	17.8493	20.1853	13.8004	17.7624	13.7616	21.3976	15.1848	19.1354	16.8888	16.4153	14.2762	13.1677	13.6319	13.2457	16.0454	16.1409	14.016	13.5165
AT4G22545	0.658752	0.577443	0.778563	0.73439	0.215583	0.487284	0.378126	0.764262	0.611797	1.09119	0.270332	0.323176	0.552427	0.820381	0.249824	0.281051	0.954372	0.748724	0.443166	0.506185	0.81354	0.54016	0.532041	0.6215	0.852048	0.698752	0.804197	0.382121	0.718822	0.555068	0.748028	0.692296	0.469598	0.411962	0.681949	0.51771	1.15509	0.451963	0.740424	0.635046	0.415162	0.480724	0.364712	0.432199	0.380007	0.484663	0.355989	0.473415	1.1248	0.529109	0.432489	0.238136	0.260653	0.364489	0.675243	0.499567	0.527249	0.310777	0.337634	0.421482	0.482474	0.54105	0.594922	1.11862	0.335599
AT4G22550	8.19912	7.37183	9.5135	8.77337	8.97835	7.10614	8.55957	7.59834	8.37597	7.45641	8.91541	9.94565	8.2048	8.30725	8.71454	8.62428	9.47167	8.37331	8.9408	7.55577	8.31407	8.94316	7.69482	8.80077	8.14461	8.00155	7.0379	8.48558	7.7605	6.5971	6.17214	8.53933	8.27242	7.2497	8.56627	5.67233	8.33388	6.11936	9.95168	8.03573	9.00491	6.36766	9.11196	9.7145	8.25527	8.05959	8.99687	7.7404	9.0749	8.38868	8.47828	7.98262	9.89836	6.27583	9.73016	7.26989	6.69924	8.28221	7.12586	8.97677	7.55209	7.84091	7.16069	10.3014	8.26889
AT4G22560	0.211035	0.661119	1.73859	2.13835	2.18627	0.238721	0.288867	0.439285	2.19143	1.60132	1.75815	3.08318	0.522444	2.11628	2.1909	1.26744	2.39182	0.466547	1.5622	0.217294	1.98927	1.94836	0.522975	1.38343	0.363031	0.484438	1.48735	3.28124	0.437204	0.757828	0.551237	1.10135	1.07768	2.36589	2.8138	0.363712	2.58237	0.387319	2.85643	0.169604	0.326687	0.824778	2.58476	1.9181	1.20839	0.339543	1.6172	0.157197	1.96	1.8526	1.71738	1.92511	0.446936	0.223558	1.38631	0.337316	0.35594	2.18501	0.471506	2.20672	0.255521	0.184756	0.511207	3.27755	2.59529
AT4G22570	322.405	353.948	285.177	303.125	262.083	317.236	246.741	346.831	326.987	358.5	309.694	301.941	293.58	303.3	267.706	290.549	311.239	287.236	248.713	292.198	259.779	276.171	336.831	303.841	362.248	295.249	251.606	312.358	280.795	267.758	325.439	257.998	303.55	311.008	305.426	348.928	308.088	495.349	238.66	313.56	301.662	322.045	300.383	277.918	286.376	351.643	297.752	324.033	326.807	301.328	355.327	283.307	306.392	297.593	283.583	326.393	346.83	278.94	281.487	261.586	268.161	306.872	348.465	289.675	250.497
AT4G22580	4.11615	3.17981	4.78456	4.19184	4.58698	2.67354	2.92397	2.61481	4.63837	3.94333	5.92788	4.3263	2.77106	4.58804	5.41401	3.55873	4.90188	3.42809	3.87173	3.44527	3.68396	3.51009	2.73788	4.69667	3.88656	4.13022	3.90793	5.00029	3.09595	3.77004	3.28903	3.52596	4.27797	4.87958	6.13193	2.95184	3.75647	3.52527	4.98256	3.39019	3.28216	3.46441	3.84368	5.41157	4.85192	3.21356	4.05964	3.19291	3.45	5.4689	4.96795	5.82232	4.30978	2.18526	4.08482	3.25745	3.60215	4.5482	3.41371	5.16649	3.14278	3.45758	3.2029	5.97476	5.58282
AT4G22592	16.0216	12.4751	4.03131	2.96455	4.47761	9.19913	6.87584	6.84436	2.74345	5.34767	3.79921	2.83645	8.92033	3.12591	4.02567	5.09912	2.89429	9.44853	3.76363	9.09684	4.6455	4.17846	8.9069	3.25986	9.47715	10.4761	5.20536	2.85004	9.67039	5.67493	6.29982	5.62227	4.94824	2.74927	2.81304	9.18827	3.47193	10.7874	3.05878	9.74262	10.5868	4.6625	3.18164	4.06786	5.22159	10.7242	3.61263	9.90527	3.96099	3.77106	3.22496	4.74881	9.69349	8.36463	5.55159	11.2433	11.2336	3.77294	9.9063	3.79344	8.31145	9.58725	6.65218	2.44586	4.12538
AT4G22620	0.837783	0.657736	9.47412	11.1163	15.2673	0.685684	1.21976	0.431596	15.411	8.42532	18.0843	9.19251	0.665657	6.93034	14.7957	7.76954	14.8381	0.169155	5.10901	0.61665	4.55188	3.67682	0.734211	10.829	0.158328	1.07094	2.64033	9.99767	0.659681	4.78207	0.515546	8.52213	5.90188	10.7298	14.4753	0.45775	9.55252	1.11377	8.3506	1.20112	0.593395	3.68386	6.00574	11.7173	13.8203	0.872817	4.83584	2.5494	4.30647	7.61992	11.5731	10.6364	0.858828	0.762459	4.07431	1.72696	2.01092	13.4411	2.44764	8.55895	0.5356	0.970429	2.10677	15.0189	13.1917
AT4G22640	0.095392	0.086002	0.173489	0.090852	0.191503	0	0.186291	0	0	0	0	0	0.122064	0.164948	0.222001	0.156428	0	0	0.111149	0.282331	0.139013	0	0	0	0.071938	0	0.069065	0.040664	0	0.113508	0	0.111444	0.08516	0	0.218414	0.209624	0.145622	0.407624	0.277753	0	0.155057	0.134844	0.05088	0.178416	0.084384	0.099813	0.160728	0.183313	0.078849	0	0.089516	0.104888	0.098082	0	0.154905	0.079121	0	0.275491	0.093476	0.094379	0.163523	0.252464	0	0	0.662118
AT4G22670	42.5084	42.8692	56.4248	49.8762	49.4465	50.1534	54.6771	44.1631	51.5625	42.8757	48.3231	45.1694	48.1377	43.9476	50.9829	47.7535	44.0735	46.8315	55.7516	46.2161	52.5216	40.4176	41.8299	44.3209	32.8683	48.3603	51.1746	48.5738	54.3358	52.921	43.0471	47.0064	49.4215	44.5079	47.3347	46.8741	52.7539	41.0781	49.1426	46.5066	44.0354	42.4371	53.0291	45.687	42.3224	38.2477	48.5226	47.6158	49.8836	48.0528	46.9066	48.61	35.8765	47.4286	50.1997	41.9618	43.4395	51.3267	47.351	47.1101	51.7542	46.825	42.2017	50.8287	43.5669
AT4G22690	240.909	196.416	100.857	62.0523	87.4036	143.306	126.702	221.561	95.0717	82.1602	75.5781	80.8885	200.899	58.6209	95.3697	106.931	78.0197	148.364	107.984	171.107	86.5002	92.9028	135.41	84.5489	182.349	192.22	70.5788	113.278	142.143	82.7455	200.102	144.392	119.564	93.2525	70.039	190.587	60.9273	169.235	72.57	154.775	131.964	78.7153	53.7084	82.2339	127.382	150.501	122.159	142.333	74.1296	120.401	80.5733	85.0949	145.476	142.759	71.6687	155.281	168.954	68.925	135.238	93.2368	125.877	193.534	214.752	85.2038	85.1149
AT4G22710	0.828978	0.507904	0.03021	0	0	0.172554	0.174855	0.883612	0.039485	0	0	0.094054	0.486217	0	0.042627	0.066546	0.049515	0.314038	0.160271	0.137303	0	0.102417	0.075339	0	0.546657	0.269668	0	0.035292	0.24255	0	0.877402	0.039048	0	0.033229	0	1.38794	0	0.280693	0	0.152231	0.108019	0.026142	0.021733	0.159434	0.243904	0.122192	0.155743	0.076721	0	0.092154	0	0	0.401137	0.04377	0.026864	0.147447	0.085781	0	0.212042	0	0.109482	0.206176	0.674955	0	0
AT4G22720	5.71821	5.33673	6.74345	7.00578	7.66439	4.66437	5.7683	5.06847	7.05214	5.37885	6.89305	5.26052	4.875	6.14761	6.16246	6.27771	5.17802	3.57128	6.95381	5.95492	5.67465	4.94777	4.90307	6.6519	4.92748	4.68007	5.19287	5.70464	6.19932	4.76307	5.37998	6.5438	6.28721	6.15756	6.87418	5.25276	7.236	4.44952	8.01469	5.54037	5.46687	4.30639	6.19668	6.79736	6.51069	4.55748	6.06175	4.3913	5.72339	6.75953	5.67734	6.64509	5.8655	5.73055	5.25594	4.40885	5.44902	6.61727	5.84235	7.20161	6.27219	5.26673	5.10198	6.87177	6.67125
AT4G22730	1.3649	1.15461	2.58009	2.01324	2.34085	1.31515	1.42565	1.02497	2.05146	2.2782	2.39417	1.84304	1.27704	1.84722	2.69202	2.18743	2.09941	1.23676	2.2059	0.968186	2.5432	1.87014	1.00495	2.72931	1.09889	1.79121	2.42411	1.8295	1.6511	2.01921	0.920347	1.93936	1.97372	1.65485	2.31456	1.1953	2.42697	0.894302	3.14107	0.994447	0.970894	1.35741	1.88961	2.43054	2.1873	1.06746	1.75368	0.987298	2.64703	2.31145	1.80302	2.56948	1.4321	1.64641	1.9417	0.716522	1.23533	2.0707	1.5348	2.90874	1.27846	1.22062	1.17908	2.98269	2.26527
AT4G22740	28.5443	28.6703	23.4765	22.9038	21.0315	28.175	22.8382	25.9005	22.0299	25.5446	24.1419	27.0847	26.3053	25.3377	23.5505	22.0728	27.9342	28.635	24.6	24.3576	26.8291	26.3195	28.6252	20.502	29.0497	26.3524	26.9057	23.749	24.9469	31.0233	25.0588	25.5686	25.7369	26.7656	23.7417	24.4606	27.7475	28.2994	18.3604	28.5743	28.3338	29.3895	28.1703	22.39	20.9943	27.0178	24.0224	28.79	30.1956	24.8999	26.5499	26.6579	28.4777	21.4855	25.9878	29.9159	28.1247	25.6805	24.3829	20.9589	25.3972	28.0965	26.5042	24.1727	21.6985
AT4G22745	17.4753	16.0964	15.0519	15.8162	18.2454	16.1457	16.5424	18.5703	23.6944	18.0406	14.2659	17.4693	9.4736	17.5575	15.8694	15.9011	17.44	13.8189	19.692	16.1393	16.7657	18.5285	15.8102	15.1354	16.1955	13.0384	19.9016	17.4695	13.1617	16.5167	14.133	17.7699	16.5832	17.2699	16.6118	11.7499	16.4167	20.9201	15.4069	12.9768	17.2752	19.5473	17.118	14.7977	15.7721	16.4156	14.8154	14.4754	19.5864	13.9611	17.5218	16.2382	22.7975	14.6378	16.3848	14.1222	16.2046	15.822	16.232	13.3036	13.1043	13.241	14.1179	16.8208	15.8175
AT4G22750	27.3767	23.7168	22.9171	22.6076	20.1162	23.7791	21.769	25.8651	23.8344	24.553	20.5	21.9647	22.4533	25.9276	21.8475	23.658	22.2706	23.4603	24.6296	23.0778	24.2879	26.7661	23.4901	23.4319	25.5569	24.3345	24.0109	22.4748	24.1097	21.6565	24.055	25.4044	24.15	23.6035	20.1557	24.0827	26.0933	26.1736	22.314	21.2522	24.8339	27	24.3907	24.3703	23.7711	27.2452	22.1151	24.6068	27.888	21.5449	24.6533	20.7132	31.0646	20.1058	26.2142	25.1578	22.892	22.5396	19.7992	20.7275	21.1369	23.8844	26.1422	23.8574	21.2345
AT4G22753	11.3263	8.70475	15.8877	14.3644	14.7167	17.9874	17.143	9.9944	17.3021	13.5988	15.5975	11.9685	16.6314	13.7151	14.1865	16.3706	12.4039	7.6566	12.3662	10.7506	8.88054	6.94528	11.432	15.53	9.08263	12.313	9.11265	20.6254	12.497	10.8957	10.1881	17.902	15.4817	12.6017	16.8604	13.4046	11.8036	12.3677	13.6537	14.3377	11.2115	9.6149	11.3593	16.9741	12.0088	10.3431	13.0385	9.17983	8.85071	15.2011	22.5208	15.5338	11.0602	17.7251	9.43161	8.63137	12.3714	20.951	25.7558	16.0836	19.6473	15.7311	11.6169	22.4058	17.9973
AT4G22756	9.52551	9.35641	9.44536	8.25984	9.05968	8.55912	7.61217	7.93476	9.21572	9.68218	10.557	10.4533	8.48311	9.64184	10.0496	9.92845	11.0633	10.1115	9.28485	6.69424	9.33544	10.5462	8.29137	9.30992	8.7911	9.43294	10.2861	9.07738	7.00308	10.2523	8.42173	8.8135	9.93771	10.5047	10.1152	8.20513	7.49419	7.65085	9.78349	8.44976	8.37064	10.188	9.21189	8.82338	8.60146	9.30242	10.6093	9.49372	11.2114	9.4269	10.293	10.3328	10.8833	7.78631	10.4653	9.10694	9.43186	10.4822	7.9385	9.81722	7.2264	10.1006	8.55175	10.7453	10.3333
AT4G22758	1.39087	1.36991	1.73232	1.87749	1.69687	1.18352	1.37272	1.54952	2.38632	2.00798	1.83355	2.20706	0.779919	1.63526	1.67092	2.0589	1.70763	1.90988	1.92976	1.31311	1.34671	1.28187	1.69563	1.9843	1.77965	1.22742	1.30709	2.26646	1.4211	1.49487	1.56162	1.89786	2.11374	1.79616	2.04299	1.67475	2.03509	1.93627	1.68747	1.54611	1.02543	1.73439	1.36998	1.47856	1.89067	1.42976	1.552	1.35088	1.4308	2.143	2.2048	1.80599	1.34878	1.62138	1.41689	1.77507	1.42554	1.44869	1.31612	1.7172	1.2709	1.74627	1.35885	1.35939	1.49469
AT4G22760	0.148519	0.33109	0.430874	0.368615	0.389937	0.198238	0.328158	0.16684	0.18886	0.187112	0.316814	0.266722	0.318411	0.384056	0.34985	0.475529	0.220191	0.221004	0.481163	0.189932	0.488018	0.088562	0.125409	0.361769	0.132789	0.188662	0.380078	0.387598	0.35575	0.350543	0.219983	0.180408	0.373037	0.234501	0.477003	0.173465	0.207807	0.275314	0.828235	0.207208	0.198148	0.232895	0.271294	0.604936	0.484333	0.160471	0.361781	0.178874	0.372879	0.417013	0.430086	0.294567	0.265124	0.426561	0.258631	0.161306	0.108252	0.462635	0.225496	0.430738	0.276201	0.259596	0.112791	0.230003	0.336976
AT4G22780	19.2464	12.1229	4.52041	3.96065	4.43659	9.45486	9.20185	8.77739	3.77576	4.56378	3.16592	2.77224	8.81735	3.15164	3.89991	5.55959	2.60322	10.9359	6.35447	13.711	6.20509	6.98338	7.80942	3.34168	11.4206	9.40387	7.18799	2.28612	10.9567	6.47515	8.77065	6.64667	4.87308	2.2397	2.35918	10.868	5.61371	10.8514	3.94442	10.0362	12.9966	5.74891	4.47935	3.81371	4.72556	8.88235	3.6186	10.491	5.21913	2.84072	2.64079	4.1657	9.19306	7.91263	6.31834	10.0429	10.7112	3.449	10.3569	3.77168	9.71399	8.43977	7.28642	2.10814	3.51427
AT4G22790	0.90274	1.11782	1.85878	1.23883	1.43613	1.06136	0.944618	0.860149	1.53024	1.21002	1.62045	1.49801	1.19782	1.41586	1.77165	1.28436	1.50559	0.783519	0.913826	0.752011	1.79502	0.897	0.762079	1.43506	0.794976	1.14664	1.25755	2.06859	0.894596	1.43067	1.114	1.2386	1.2937	2.06991	1.44945	0.937043	1.31563	1.07832	1.55076	0.888074	1.14684	1.14224	1.137	1.83831	1.67734	0.903062	1.89091	1.15122	1.3219	2.02738	2.2751	1.73034	1.05629	1.0153	1.2273	1.06936	0.986769	1.34364	1.24735	2.23377	1.07229	1.55602	1.16142	2.62599	2.07882
AT4G22820	42.9863	33.3292	19.6631	15.8361	16.2463	20.7761	20.3585	33.4444	21.7187	20.9642	16.2642	22.8584	26.458	17.9277	14.9162	23.0143	20.2175	26.848	20.9364	26.4935	16.4466	19.6796	28.6938	17.5063	39.7931	27.5012	16.3897	21.9192	21.007	17.0765	27.1695	22.8834	17.7554	21.5738	14.6406	32.7896	18.3912	44.0583	13.4335	25.8879	26.5426	19.3027	16.8831	18.1506	20.9761	34.3132	18.3602	29.2191	18.0849	17.5607	29.2055	19.4702	44.037	23.422	19.6174	31.1296	34.3915	16.7067	30.0444	16.3515	21.8304	35.018	31.6922	22.5433	16.2588
AT4G22830	29.8618	29.2956	34.1376	37.9561	40.6601	34.1953	39.233	36.8072	39.3429	37.4538	40.1088	35.3139	44.2282	39.2968	38.1065	40.2882	35.4326	30.2921	35.0369	37.5988	35.9264	37.0273	34.3513	41.1959	30.7786	32.2171	35.311	35.6873	32.3565	34.1357	31.4042	35.2396	40.3729	38.6939	38.9403	33.3578	31.3594	33.0555	43.2861	35.6408	38.6729	37.9736	37.8748	42.4439	38.4192	35.5263	39.2532	33.0428	33.1004	37.3357	35.9203	41.7713	29.8485	39.1733	34.0758	33.3295	35.4112	39.3555	34.1193	42.4518	42	36.0419	31.13	37.7596	42.986
AT4G22840	2.77656	2.6439	2.36322	2.05002	2.16827	2.22084	1.56352	3.07339	2.07893	2.50237	2.77205	2.54944	2.25313	2.38592	2.61741	2.18664	2.93756	2.91212	2.5545	1.98685	2.70291	2.84521	2.31915	2.26706	2.86586	2.57772	3.05494	2.98336	2.49256	2.56272	3.22855	2.28554	2.34681	3.16096	2.04474	2.00535	2.16598	2.38459	2.92161	1.95694	2.00997	2.0117	2.23216	1.99089	1.94945	2.88625	2.4118	2.32668	2.77522	2.96025	2.51946	2.18509	1.9708	2.02994	2.12119	2.94217	2.2895	2.01047	2.29179	2.70028	1.35033	2.8438	2.18495	1.63695	2.58611
AT4G22850	2.77352	3.35365	5.46417	5.42093	4.71449	2.95977	3.00112	3.11187	5.608	4.96974	5.14772	4.71027	2.88696	6.05437	5.19637	5.01041	5.32004	4.59238	4.48524	2.93397	5.63248	3.82016	3.41254	4.99314	2.7984	3.50667	5.45737	4.83602	3.38063	3.71218	3.37038	4.48926	5.2002	5.88088	5.62406	3.40365	5.26157	3.02623	6.25523	2.33491	3.48484	3.44671	5.44129	5.50847	6.82845	2.96613	5.0229	3.53834	4.26302	5.17632	4.95648	4.38033	3.71812	2.88171	4.73376	3.41076	2.95663	6.13015	3.40835	6.11091	2.70365	2.73562	3.75614	4.91838	5.50825
AT4G22860	0.496749	0.476324	0.433986	0.96225	0.858317	0.961443	0.757099	0.379181	0.697976	0.760776	0.753957	0.495122	0.295261	0.801413	0.653471	0.642311	0.72585	0.354172	0.514336	0.769375	0.815094	0.418129	0.403064	0.661098	0.516949	0.843193	0.889946	0.613677	0.66712	0.731722	0.665208	0.483637	0.787025	0.606521	0.530075	0.771539	0.685339	0.622932	0.681639	0.755941	0.4489	0.592139	0.657358	0.708119	0.572567	0.456948	0.589481	0.514543	0.530439	0.68041	0.588449	0.579133	0.440051	0.724923	0.54347	0.387881	0.572594	0.683638	0.503216	0.949671	0.731332	0.829968	0.625052	0.821805	0.787091
AT4G22880	0	0	0.023716	0	0	0	0.435934	0.044827	0.123351	0	0.023536	0	0	0	0	0.021411	0.041114	0	0.029568	0	0.038156	0	0	0	0.017955	0.020109	0	0.03324	0.036472	0	0	0	0	0	0.019722	0	0	0.054728	0	0.023852	0.084193	0.018246	0	0	0.046391	0.053228	0	0.015766	0	0	0.071301	0.029126	0.026334	0	0	0	0	0.114652	0.561067	0	0.181904	0.032419	0	0.06208	0.045494
AT4G22890	624.686	662.381	701.791	590.129	540.204	636.932	605.721	625.208	647.824	701.409	666.246	648.518	593.928	649.587	611.443	659.647	778.501	632.565	636.458	551.331	643.166	683.229	635.12	619.761	711.046	659.345	682.778	662.246	599.158	765.813	627.471	616.203	649.816	728.43	638.755	600.033	637.108	788.169	595.124	593.339	580.801	676.474	666.008	640.614	636.258	656.999	686.053	658.073	691.767	703.391	768.824	653.718	694.521	581.913	699.103	653.346	704.233	663.028	592.256	667.871	591.667	690.128	662.764	599.74	608.796
AT4G22900	0.185601	0.225979	0.457285	0.426449	0.535489	0.24874	0.137317	0.287762	0.800397	0.527555	0.479012	0.346451	0.216854	0.658963	0.555837	0.435751	0.088183	0.176632	0.288047	0.055008	0.613034	0.56396	0.273796	0.406963	0.311634	0.323408	0.363154	0.486648	0.195356	0.230078	0.419488	0.224417	0.694132	0.53509	0.422679	0.122784	0.374087	0.029333	0.80166	0.153533	0.293153	0.215066	0.41678	0.331042	0.372621	0.22829	0.231168	0.219938	0.343117	0.504589	0.637031	0.343054	0.05645	0.135857	0.523625	0.279848	0.270616	0.447721	0.165504	0.137303	0.097367	0.278326	0.149505	0.365666	0.609078
AT4G22910	4.09723	3.54174	6.39145	5.09134	6.26749	4.45681	4.89859	3.50837	5.31438	4.30631	5.73198	5.05846	4.56607	4.83863	4.96562	5.83786	5.89965	4.57581	4.77906	4.10124	4.68274	3.97507	3.89833	5.37272	4.74858	4.98444	4.91064	4.7626	4.29175	4.67905	3.68713	4.57424	4.91885	4.59369	5.7323	3.99257	4.97117	4.07054	6.72156	4.0605	3.57017	4.80646	4.73761	5.8884	5.8556	3.88791	6.31259	4.47946	4.34313	6.58847	5.43761	6.16753	4.8963	3.69159	4.33244	4.17254	4.14377	5.47105	3.96126	5.39272	3.36402	4.39587	3.94668	6.21933	5.96609
AT4G22920	13.8403	12.4258	10.3318	9.70539	8.58466	7.86037	9.117	12.6806	11.4271	10.831	8.89367	12.6331	9.13631	10.0447	8.24363	9.55409	13.9963	10.3077	12.1585	8.2887	10.7219	11.4428	9.61935	9.70401	14.4427	9.69683	10.6638	11.8571	8.75061	12.3173	9.72056	12.1386	9.44091	12.2734	10.2855	10.054	12.0162	11.0719	9.25097	9.19581	10.6027	12.6475	10.8904	9.28466	8.02039	10.44	9.08439	11.4033	12.011	10.2038	14.6297	9.26801	15.6551	7.64266	12.1414	10.7686	13.2384	9.75073	9.23384	7.5216	7.25736	9.75095	11.9378	9.59024	9.67565
AT4G22930	10.1903	12.4981	26.796	21.6165	24.924	19.4531	22.3735	13.257	22.5546	17.9748	28.4373	17.5619	22.7735	19.2438	28.2563	25.6386	21.0698	14.2815	17.6704	14.4789	18.6351	11.9127	15.1777	24.4209	12.3268	20.471	18.0613	22.4515	17.5536	18.6437	14.3411	16.5815	24.5696	20.602	26.1222	18.3593	17.8332	17.6764	26.7766	19.2416	14.704	15.3354	19.1557	25.1666	25.0821	16.2518	23.4908	19.0115	15.2832	26.9427	21.7011	24.8958	12.3012	22.5881	18.2148	12.7163	16.2281	29.7653	22.1929	28.4019	20.6075	21.1131	13.9787	24.6799	25.4558
AT4G22950	1.86583	3.86503	6.22818	8.56801	8.93098	6.96638	9.38487	5.18416	4.00031	8.64958	8.06322	4.88159	6.12595	9.58066	6.69315	8.00134	4.19392	5.57026	4.55761	7.49871	7.80053	9.08272	5.44543	6.27568	4.12185	4.6322	9.48433	3.97478	5.48724	8.74267	3.42059	8.56193	4.24062	4.8247	7.50556	3.51045	12.7091	7.14321	8.06316	4.79129	7.1871	6.53576	5.80925	4.66519	6.07116	2.70706	5.86874	2.74792	6.64367	5.84957	4.13272	8.237	5.73762	3.532	6.97998	5.65262	6.47879	6.65797	5.19897	7.4417	5.75958	4.98882	5.57759	4.8187	6.51367
AT4G22960	0.218829	0.144699	0.04882	0.017086	0.144589	0.043323	0.281788	0.046389	0.235373	0.058712	0.032307	0.074172	0.023191	0.078322	0.020984	0.191026	0.140365	0.112699	0.2658	0.017608	0.078575	0.022578	0.047953	0.06148	0.073893	0.054977	0.038759	0.038005	0.087567	0.094627	0.059817	0.081777	0.087822	0.034165	0.013513	0.078619	0.052986	0.112314	0.051192	0.032517	0.072166	0.062502	0.076316	0.178599	0	0.018185	0.059034	0.0644	0.102379	0.085049	0.081231	0.080095	2.86609	0	0.027768	0.089719	0.063078	0.188789	0.318377	0	0.062582	0.044135	0.038338	0.149248	0.046857
AT4G22970	0.328463	0.320453	0.682186	0.617149	0.783623	0.482866	0.742823	0.220194	0.470428	0.489395	0.812177	0.361728	0.395246	0.464244	0.649654	0.503986	0.523346	0.496828	0.565659	0.397309	0.452785	0.263872	0.304845	0.528931	0.298589	0.440916	0.607334	0.418579	0.523634	0.627987	0.366437	0.455508	0.487178	0.358962	0.543919	0.542626	0.542505	0.391391	0.770845	0.42843	0.442058	0.438645	0.511746	0.658274	0.460791	0.279027	0.39186	0.404584	0.437079	0.606807	0.351085	0.634098	0.411025	0.590097	0.456376	0.288418	0.32926	0.752512	0.455996	0.744956	0.567395	0.414806	0.296069	0.535355	0.619954
AT4G22980	0.825664	0.615292	0.271472	0.452693	0.28378	0.439249	0.34566	0.531205	0.314977	0.172835	0.364579	0.303295	0.341381	0.430429	0.473642	0.533525	0.468221	0.41466	0.561734	0.380119	0.359832	0.33233	0.407851	0.452512	0.676481	0.647278	0.39301	0.596703	0.454192	0.474581	0.454934	0.702058	0.473793	0.284942	0.265179	0.636465	0.207947	0.459166	0.351608	0.303048	0.552354	0.355709	0.290197	0.446043	0.422119	0.767211	0.275138	0.579103	0.344427	0.450675	0.462255	0.412668	0.548291	0.341477	0.503991	0.58696	0.541621	0.509245	0.954657	0.310339	0.445286	0.649432	0.790066	0.292926	0.260564
AT4G22990	13.6089	14.3985	16.9618	14.0883	12.8954	14.2745	12.4119	10.2782	12.1461	14.6349	13.5632	12.6238	12.1091	14.1007	12.8964	14.1577	13.3154	13.9829	12.916	11.6546	11.9994	14.268	13.1276	12.7973	13.9437	14.3516	15.0305	13.2747	12.7032	18.3583	11.2255	14.0318	13.0744	14.4742	13.1673	12.4313	15.6154	14.3445	10.8436	13.7902	13.0292	14.0772	12.7137	13.7999	11.7283	13.0719	12.5837	14.7825	15.0808	14.8604	16.2908	14.51	16.7572	12.8547	15.8426	14.7539	13.8152	17.3867	13.8272	13.437	12.0481	15.9402	14.7384	13.6413	13.2653
AT4G23000	1.00171	0.925943	1.04398	0.950219	0.872483	0.911704	0.879009	0.769945	0.560542	1.16231	1.11577	0.972581	0.70252	1.00701	0.910748	1.01499	1.12848	0.848416	0.974728	0.927572	0.781674	1.11627	0.825157	0.831056	0.89865	0.771101	0.759949	1.01223	0.674496	1.05549	0.875406	0.673485	0.714345	1.00175	0.95335	0.875034	1.12001	0.784736	0.84443	0.731169	0.777838	1.03485	0.982803	1.10257	0.906006	0.820379	0.913457	0.851012	1.18697	1.24401	1.18908	1.0417	0.844381	0.719621	0.924032	0.825733	0.748005	0.977034	0.759717	0.975258	0.571037	1.00854	1.00347	1.01199	0.907063
AT4G23010	26.8007	21.3599	7.99776	6.77978	5.76535	20.1619	17.6608	24.4639	8.67085	7.55512	5.88064	7.36666	19.8682	7.84454	7.72728	9.33083	8.24732	20.6733	9.71821	23.8996	8.88223	9.56541	18.8374	7.51491	24.8453	20.0665	8.41172	9.54845	19.5043	10.035	18.5542	11.9374	8.83896	7.88667	6.18664	23.356	8.06133	27.8747	7.08439	21.157	18.4704	9.825	7.40646	7.19516	8.88593	21.8563	7.95689	20.5803	8.01282	7.89532	10.2381	7.45793	25.2729	19.6084	8.16024	21.3909	20.8873	6.84931	20.9725	7.42641	19.1553	22.0753	15.806	7.49504	7.4632
AT4G23020	2.29534	3.85243	5.79866	6.55646	6.61668	3.95124	3.26303	2.17551	5.63304	6.41849	7.6375	3.43087	4.54569	6.09236	6.25835	4.75558	4.54016	3.28407	4.23337	2.60057	6.00785	3.87337	4.63079	6.52398	2.49868	4.45729	6.49383	4.62134	3.35638	4.93464	1.59604	4.92285	4.9137	5.40896	6.41652	2.46871	6.78528	3.91917	4.37724	3.6157	3.00048	4.66195	5.39753	5.63142	6.57264	3.59854	4.60239	3.23738	5.14897	5.71221	4.62964	6.1058	2.77712	3.42336	6.469	2.82927	3.44395	6.61405	4.18091	5.09168	3.83662	4.94356	2.40048	5.51628	6.06519
AT4G23040	9.17657	8.05665	8.3876	7.30788	6.67207	7.89168	7.4678	6.90661	6.56645	7.85952	7.29918	7.17431	8.1953	5.84159	6.81065	7.14543	7.38096	8.32598	8.24744	6.20408	7.01371	9.27821	7.37352	6.07511	8.4253	7.52206	7.67528	6.24703	7.18748	9.29496	7.16188	7.71288	6.83457	7.58877	6.10431	6.24935	8.24658	7.48019	5.519	7.23326	7.21884	8.2382	7.50387	6.90977	7.43681	7.06288	6.61113	8.45222	7.84426	7.48033	8.24241	7.48626	8.81232	6.61212	7.60984	8.66244	8.28452	6.52805	7.58213	6.66413	6.14122	7.5206	8.78735	5.33332	6.21594
AT4G23050	5.09442	4.32821	6.11006	5.39445	6.41102	4.58348	2.93274	3.66971	6.1117	5.76861	7.42514	7.59119	4.44787	6.96912	5.53743	4.90651	7.7325	4.8322	4.95805	3.32066	4.76341	4.96846	5.59328	5.11456	4.97146	3.8673	5.49313	7.44637	3.8174	6.888	3.13262	5.82451	4.48679	7.55972	7.08141	3.58351	6.47314	5.66649	4.91968	4.32444	4.79131	6.64983	6.01236	5.89181	4.89555	4.73267	3.99643	5.39707	6.27924	5.71772	9.48596	5.51619	6.41723	3.4315	5.6787	4.97064	5.66462	6.58304	5.53559	4.8676	3.72984	4.49518	4.58305	6.30694	5.72701
AT4G23060	14.0973	10.3642	11.4217	10.0875	9.836	9.12077	7.887	11.458	9.04521	7.22173	10.7245	11.7546	7.70768	10.4594	11.7992	13.2644	13.8692	15.0225	9.88168	9.26437	10.3355	12.3553	10.7692	9.70725	13.1958	10.8614	10.0278	10.3798	14.0933	10.1999	12.8231	10.0796	13.6255	10.7893	10.8274	11.7425	12.796	7.66891	11.6686	8.96295	11.2752	8.61057	11.3889	10.4831	10.5898	9.13431	11.1591	10.3255	11.3374	11.5629	10.8158	12.0634	13.7561	7.49064	10.512	11.5761	9.80131	12.2122	8.32946	12.3145	8.0432	9.12977	12.9729	11.6248	10.3665
AT4G23070	0.966406	0.605176	0	0	0	1.30526	1.02821	1.3398	0	0	0	0	1.2075	0	0	0.030692	0	0.474628	0.042949	1.32607	0	0.094363	0.465338	0	0.897428	0.637812	0	0.047676	0.941664	0.132141	1.18345	0.043094	0	0	0	1.2331	0	1.53667	0.10762	1.31167	1.38952	0.078652	0.059745	0.034235	0	0.882805	0.031041	0.891302	0.030672	0	0.034258	0	0.833515	1.90997	0.058773	1.40339	0.921452	0	1.3279	0	0.974352	0.564078	0.31994	0	0
AT4G23100	88.1565	98.1248	109.892	91.5094	97.553	105.741	103.444	101.12	100.926	100.821	102.1	95.7099	121.832	89.4071	103.395	110.488	105.009	101.694	91.8613	94.2524	89.8899	86.8603	92.6934	96.8309	102.505	110.029	93.9743	110.32	93.165	106.286	101.292	85.9404	97.2775	107.348	99.8805	107.877	88.8522	111.173	99.5252	103.874	98.6974	89.6077	90.6913	101.075	99.3103	97.5596	107.049	101.112	96.2177	120.373	115.429	105.081	90.9967	99.1929	94.8119	98.8876	107.649	101.56	119.181	106.435	110.343	113.142	94.7385	111.327	102.552
AT4G23130	2.43003	0.28189	0.194564	0.095354	0.158529	0.229954	0.123383	0.666006	0.853267	0.16373	0.103011	0.473414	0.240454	0.060988	0.184113	0.152274	0.424221	0.515778	0.991453	0.112253	0.187922	0.143966	0.204034	0.09809	0.361519	0.45931	0.113262	0.628639	0.42675	0.134026	0.596347	1.13012	0.439235	0.421604	0.234142	0.407259	0.252949	0.476803	0.44834	0.180895	0.161013	0.189181	0.159704	0.103358	0.203262	0.43404	0.364234	0.254768	0.198046	0.311822	0.387824	0.223634	0.574086	0.416009	0.121444	0.190768	0.188586	0.21221	0.141035	0.181987	0.199776	0.245382	0.458508	0.561076	0.249062
AT4G23140	0.655948	0.079451	0.048588	0.03433	0.040493	0.142951	0.050503	0.17236	0.038583	0.105483	0	0.075591	0.098047	0.033516	0.078797	0.021956	0.083676	0.146953	0.086352	0.138183	0.056006	0.02268	0.041227	0.076985	0.120206	0.061385	0.048211	0.071832	0.037332	0.095427	0.255052	0.218807	0.088835	0.062674	0	0.134166	0.046552	0.064117	0.019079	0.117527	0.084384	0	0.062436	0.048356	0.013501	0.115222	0.073699	0.077236	0.103705	0.063481	0.067583	0	0.08747	0.088402	0.013061	0.062275	0.058724	0	0.052836	0.027905	0.071432	0.098397	0.119356	0.079621	0.020374
AT4G23150	0.501008	0.053308	0.040472	0.085003	0	0.035881	0.02921	0.089915	0.088737	0.036493	0.040176	0.030769	0.13465	0	0.069625	0	0.11615	0.116644	0.08468	0.043783	0	0	0.053045	0.038253	0.061018	0.091018	0	0.069308	0.010369	0.017426	0.037211	0.118477	0.15715	0.127329	0.022391	0.048875	0.04386	0.124004	0	0.040335	0.035887	0.041428	0	0.080646	0.092484	0.090313	0.036668	0.070976	0.012118	0.056403	0.026898	0.049835	0.01493	0.018029	0	0.0744	0.065378	0	0.044003	0.029122	0.064919	0.072959	0.047686	0.123776	0
AT4G23170	9.03284	2.8895	1.88122	1.6999	1.95772	2.7597	2.03278	3.75922	5.4296	1.7253	2.09646	3.08854	3.25063	2.25042	2.82879	3.21338	2.66846	3.023	4.45294	1.56702	2.51372	1.88731	3.6827	2.58852	4.21503	5.36469	0.896493	5.90977	2.29262	1.42358	3.55526	7.68325	3.31104	4.21146	1.63837	3.39259	1.70798	3.44698	1.463	3.33385	1.69606	2.51876	1.39025	2.38313	4.75222	4.23469	3.42803	3.67583	1.5386	3.47946	2.96635	2.80424	7.41693	2.86364	2.09321	2.97444	2.91401	2.2497	4.80589	2.03435	3.62796	5.60998	4.80151	3.25527	2.83013
AT4G23180	75.9123	62.6481	26.4242	17.1339	18.7537	41.8976	43.2268	46.6143	16.3229	23.8104	13.999	13.2561	55.9448	15.954	19.4136	33.2674	12.4248	57.4042	28.2833	52.0178	24.4832	24.5081	57.167	18.6821	65.9558	64.5016	22.5519	16.2684	45.9867	27.8561	48.1396	40.781	34.0745	14.1117	12.353	62.44	17.9005	56.8842	13.4882	55.107	41.6726	24.1791	16.4701	18.6118	31.4625	56.1426	26.8379	60.0392	19.889	24.7151	17.4488	24.1477	53.3452	47.5898	24.4167	50.4416	60.7764	16.3264	54.4122	19.5807	47.8662	65.2169	57.8401	13.3485	16.1692
AT4G23190	14.6883	9.47755	1.7719	1.35106	1.55276	5.81881	8.15801	11.3461	0.73552	1.80551	0.670459	0.885735	7.19151	0.830255	2.13421	4.21673	0.804884	9.25508	4.58753	12.9354	2.5869	3.26328	6.99712	1.44241	10.7074	9.2218	2.64347	0.7722	8.21563	2.69912	9.16743	5.09379	3.93414	0.561349	0.608555	12.5281	1.45601	8.02121	1.22518	8.95576	6.39012	2.18486	1.24943	1.21699	2.56643	8.15043	2.23502	7.94852	1.52647	1.70387	0.858197	1.93654	7.75283	6.61296	1.69317	6.30519	10.3281	0.715884	8.82595	1.62088	7.73117	6.47339	8.39777	1.09915	1.45348
AT4G23200	1.02563	0.221225	0.041989	0.05879	0.062195	0.235804	0.227273	0.666075	0.055233	0.100967	0.069469	0.276619	0.758274	0.013479	0.05417	0.303333	0.168759	0.217875	0.298746	0.242268	0	0.019418	0.151318	0.026454	0.221724	0.318782	0.033332	0.202645	0.268954	0.0452	0.398881	0.403967	0.3012	0.176165	0.034849	0.25354	0.068273	0.241269	0.109988	0.11164	0.297867	0.042985	0.114878	0.111585	0.274123	0.296791	0.266341	0.257861	0.062866	0.292585	0.069783	0.103392	0.123934	0.33668	0.035765	0.385919	0.217042	0.040466	0.152165	0.196397	0.067339	0.265067	0.544174	0.128405	0.107489
AT4G23205	0.203899	0.183198	0.184718	0.341344	0.101956	0	0.297399	0	0	0.083808	0.367262	0.20689	0	0.263329	0.118229	0.249772	0.13427	0.329641	0.237073	0	0	0.128053	0.178982	0.085871	0.077013	0	0.073552	0.086626	0.357201	0.242066	0	0	0	0.394769	0.387683	0.334755	0.155179	0	0.295976	0.682475	0.165249	0	0.108412	0	0	0.212709	0	0.065621	0	0	0.286636	0.111566	0.104601	0	0.248018	0.168429	0	0.294976	0	0.301621	0.087039	0.404816	0.108122	0.240089	0
AT4G23210	2.92581	0.220086	0.09931	0.066254	0.096132	0.100102	0.134707	0.298621	0.081432	0.110403	0.133135	0.298893	0.22305	0.094384	0.12656	0.112101	0.192247	0.231718	0.246204	0.119926	0.040172	0.069954	0.19342	0.035285	0.163579	0.144532	0.059667	0.126066	0.180632	0.167113	0.147096	0.452319	0.173764	0.154511	0.010256	0.102275	0.061099	0.083009	0.078591	0.108633	0.119657	0.122035	0.092741	0.121132	0.204237	0.027879	0.133521	0.136036	0.111216	0.158207	0.259336	0.107194	1.09242	0.033292	0.144958	0.125323	0.048565	0.095106	0.068498	0.22667	0.108338	0.033425	0.13202	0.337044	0.036019
AT4G23215	1.60084	0.809761	0	0	0	0	0.389609	0.413797	0	0	0	0.338816	0.127599	0.086243	0	0	0.326253	0	0	0.098438	0	0.251621	0	0.33748	0.303246	0.078855	0.072252	0.042545	0.280662	0	0.247018	0.349848	0.44703	0	0	0.767399	0	0.106635	0	0	0.405768	0	0.053241	0	0	0.422146	0.168279	0	0	0.094788	0.468991	0.109631	0.82168	0.486737	0	0.248217	0.175103	0	0.68417	0	0.085514	0	0.212466	0.117945	0
AT4G23220	23.2419	9.55639	1.69851	0.747342	0.765212	7.86994	8.01582	12.2237	0.724949	1.17942	0.398762	1.25715	9.74007	0.464456	2.17761	2.1661	0.789417	8.86336	2.87985	14.4	2.05082	2.78638	6.2307	0.705421	12.1638	8.87542	1.27536	1.09337	8.99695	2.01552	9.2468	5.25016	4.35861	1.20268	0.504568	14.6767	2.3294	9.77602	0.702854	9.1794	8.35324	1.60286	0.915176	0.833841	1.51771	9.31078	1.91177	8.48794	1.34987	1.34346	0.628609	1.20179	6.42229	6.83973	0.956266	9.51693	8.61085	0.37475	6.45249	0.829712	7.73747	7.0293	7.04623	0.511579	0.672205
AT4G23230	1.60016	0.149616	0.176703	0.198833	0.028048	0.134242	0.191322	0.721517	0.182675	0.182074	0.02506	0.259151	0.143996	0.072954	0.114016	0.011398	0.217212	0.479996	0.491072	0.218456	0.223502	0.1576	0.210969	0.047729	0.570181	0.170232	0.040077	0.200421	0.223127	0.073356	0.487475	0.36405	0.361486	0.251413	0.104726	0.502979	0.389644	0.144968	0.059484	0.226246	0.134291	0.106569	0.140606	0.113127	0.049449	0.267437	0.194338	0.149273	0.079347	0.22427	0.17608	0.139906	0.544599	0.151801	0.075182	0.19724	0.110108	0.060705	0.041173	0.054486	0.157968	0.272783	0.163598	0.049636	0.036355
AT4G23240	1.58807	0.922192	0.670534	0.611538	1.29311	0.7275	0.976549	0.740995	1.07088	0.947983	1.44643	0.816349	0.49736	0.727609	0.974782	0.894747	0.659411	1.5227	0.919223	0.694542	0.937811	0.728088	0.884557	0.960592	0.808985	0.669372	0.833593	1.58022	0.919281	1.03779	1.2026	0.774028	1.20105	0.953048	0.995115	0.916017	0.86034	0.977696	1.24353	0.795524	0.621274	0.628713	1.00761	1.11258	1.13973	1.05014	0.956322	0.818683	0.893177	1.18863	1.43559	1.32292	0.908045	0.974532	0.717063	0.66878	0.564479	1.09038	0.727742	1.07193	0.781054	1.12245	0.754639	1.56324	0.922312
AT4G23250	7.9182	8.72219	8.56415	7.42178	7.80549	8.29299	8.75055	5.53005	7.1642	8.50418	8.70275	5.95243	9.40266	7.43982	8.26296	8.34317	6.60256	8.97017	7.1335	6.77325	6.83816	5.15584	9.25271	7.90183	7.26282	8.54586	6.73852	7.98741	8.4025	8.31442	6.59458	8.04276	7.91513	7.34403	7.07041	8.53153	8.19651	8.18172	7.66819	8.9692	6.14427	6.98453	6.37196	8.23243	8.00303	9.27801	6.96539	8.38238	6.65928	9.01714	8.45872	8.55582	8.31106	9.1975	7.1025	6.69266	9.11433	9.07329	10.5741	7.92651	8.40484	9.10856	8.1335	8.42315	7.02532
AT4G23260	15.039	9.15509	7.96454	4.73938	4.35402	6.86655	3.38749	7.58033	7.5492	6.71423	5.57987	9.60492	8.29183	4.94426	4.09932	5.72575	11.0289	4.94839	8.32344	5.46098	3.17708	5.08158	8.85573	7.10267	14.2321	8.97274	3.5404	10.7064	5.38258	6.57462	13.4971	10.2703	6.76426	12.1811	7.22173	9.54271	4.14153	14.2316	5.80712	8.68534	4.38631	6.72057	4.11819	6.4022	8.24359	10.4841	10.0372	8.17794	5.07928	12.0444	12.3206	5.3445	11.025	8.49989	3.43585	7.9133	8.93959	4.83557	6.17496	6.09045	3.79603	16.2187	12.4309	7.69448	5.38259
AT4G23270	38.4792	25.9452	9.8192	6.13147	4.5614	19.1436	14.48	24.5412	9.80764	10.0823	6.31557	11.6983	20.912	6.87097	6.65888	10.8834	12.2332	21.708	15.8575	25.0458	9.31028	13.5696	23.2247	7.33832	31.5854	21.4973	7.96808	13.9236	14.5709	14.2261	27.9681	13.9594	10.1208	11.5657	7.18038	28.4033	8.22871	27.523	5.99703	19.3048	18.7377	11.8485	7.34527	6.61806	10.5487	25.0286	12.0304	25.4073	10.7581	12.2856	13.9685	7.3197	29.9555	17.7764	8.54389	26.7957	25.5506	6.23289	18.7987	7.01866	12.7886	24.5539	25.6994	9.35792	6.95943
AT4G23290	65.5418	69.7782	80.9741	65.924	67.7265	63.1496	58.0915	57.6592	61.3896	74.0003	72.4122	70.5754	61.1782	72.7626	68.9536	69.3379	73.5679	64.7654	70.9709	58.7548	76.6837	73.0749	66.4862	69.6233	67.9459	65.0578	75.4612	63.8347	64.4821	82.5947	64.9062	66.1637	64.8166	75.3629	71.7086	65.173	77.0655	60.3367	65.9462	61.8243	56.6881	71.7208	67.2415	71.4807	75.26	58.6965	67.343	64.7683	75.7424	77.4038	77.1576	71.559	72.3725	55.9173	75.8183	61.739	68.354	72.6965	54.5881	72.8472	53.2946	69.1334	66.547	65.8835	69.1121
AT4G23300	9.64459	10.9471	16.0702	17.5105	13.2175	9.8261	8.58048	7.40226	13.8026	18.2962	15.0328	14.8953	10.1885	16.0971	13.6752	15.0754	18.6222	11.9896	15.9193	8.32403	16.694	13.3672	10.524	15.1281	11.5189	10.995	14.4373	15.5374	10.5997	18.1845	10.074	14.279	14.2953	15.2533	14.273	9.22291	18.66	10.5668	13.0542	10.5716	8.7857	15.962	14.7969	16.8711	15.0061	11.1448	14.8663	10.5516	14.8407	16.8315	17.0936	15.1997	14.3545	10.5295	16.5942	10.3364	10.7742	15.8508	9.25835	15.8333	7.08416	11.5949	12.812	15.6514	13.4216
AT4G23310	13.7104	9.11654	3.57373	2.28334	2.64159	7.05915	6.72128	5.22373	1.74731	3.65288	2.01182	2.22015	8.15145	1.97233	2.58057	4.68556	2.20831	8.19378	4.34145	8.47117	4.14847	3.56084	7.05755	2.64286	11.813	10.6274	3.94229	2.46348	6.47573	4.80912	7.5395	6.27619	5.60768	2.0347	1.75032	9.79459	2.65085	9.7346	2.04765	9.0036	5.95003	3.96722	2.4399	2.74745	3.77401	8.49537	4.39204	10.7005	2.93336	3.72586	2.63223	3.49064	8.68326	6.68887	3.79995	7.65743	10.0349	2.77445	9.46596	3.1581	6.92999	11.7975	9.40301	1.50332	2.63891
AT4G23320	0.624705	0.175808	0.022238	0.023337	0.09872	0.079092	0.048099	0.147274	0.613392	0.100355	0	0.185499	0.031656	0.12827	0.057279	0.060231	0.269599	0.038601	0.44783	0.096282	0	0.061707	0.065421	0.041943	0.220641	0.131888	0	0.259722	0.051295	0.043138	0.040824	0.47633	0.141159	0.257325	0.018488	0.080597	0.072642	0.128215	0.140195	0.044671	0.039467	0.017103	0.07819	0.111273	0.065261	0.149606	0.121271	0.088559	0.140072	0.069738	0.044537	0.027321	0.123405	0.029727	0.057163	0.040841	0.04308	0.195093	0.096617	0.024028	0.042665	0.121399	0.052362	0.145558	0.127993
AT4G23330	17.315	15.2212	13.0902	14.7135	12.5942	14.3265	14.9284	15.2225	16.5565	16.53	16.6448	13.026	14.427	12.2372	12.6744	14.7771	16.128	17.686	14.8867	13.8732	12.1774	13.7727	13.7083	12.9035	16.7184	12.708	13.6172	15.3859	16.1273	13.9922	13.4144	15.0439	14.7448	12.3674	13.0743	14.9343	16.2234	14.0969	12.6101	14.0471	17.8945	15.5241	16.487	12.477	11.7953	14.9475	12.8728	16.575	14.6349	13.4448	15.325	13.8291	15.703	13.7747	12.3952	16.7411	13.6884	15.2077	13.0593	13.0265	14.483	12.2031	15.4506	13.7627	12.0623
AT4G23400	310.017	262.626	243.813	273.903	157.191	184.275	222.995	370.062	236.998	242.676	133.141	320.872	190.787	182.873	208.151	250.963	305.083	302.642	343.544	301.6	368.002	400.45	193.536	245.957	327.297	244.923	286.153	279.392	310.774	242.807	425.293	311.117	241.335	235.458	188.981	323.92	333.604	214.745	269.713	142.632	183.611	263.552	281.625	225.629	219.247	185.708	294.874	206.459	341.884	235.556	300.055	161.567	298.837	163.437	259.562	213.601	235.003	150.524	144.583	269.76	132.292	148.844	380.884	297.848	175.629
AT4G23410	1.87899	1.52978	1.18839	2.02928	2.39082	2.38794	2.03104	2.21383	1.52316	2.69554	1.91973	1.19272	1.88647	2.20263	2.09759	2.02079	1.87342	2.06763	1.8117	2.09473	2.17828	2.18565	1.43423	2.10824	2.12563	2.08997	2.45835	1.52376	2.12538	2.7183	2.20474	2.09489	2.04512	1.42729	1.47208	2.03717	2.67108	2.0122	2.13826	2.25933	2.38003	2.80885	2.23435	1.66402	1.8371	2.20688	1.77789	1.80796	2.61404	1.84906	1.72062	1.62756	1.75147	1.47805	2.56749	2.13055	1.79283	1.33003	1.71	2.03195	2.32835	2.39018	2.50416	2.13296	1.93439
AT4G23420	0.793513	0.605455	0.493511	0.865846	0.762231	0.833144	1.14606	1.16821	0.651901	0.893092	0.62184	0.795564	0.766877	0.795297	0.696074	0.943405	0.793218	0.860246	0.662436	0.698155	0.571863	0.850373	0.758809	0.941339	0.634111	0.554532	0.797939	0.725867	0.679547	1.19541	0.905701	0.855391	0.956699	0.573231	0.685913	0.423126	0.767218	0.652639	0.797416	0.629047	0.721706	1.07269	0.910333	0.612576	0.800275	0.657386	0.74256	0.593674	1.48419	0.451674	0.215607	0.772601	1.02402	0.80287	0.903223	0.870525	0.70374	0.543177	0.894857	0.638913	0.680695	0.831745	0.825789	0.812434	0.862501
AT4G23430	30.9404	29.0686	30.1057	27.3121	31.2151	32.2503	35.2723	33.0791	33.9698	35.2376	33.7476	33.1282	32.0337	29.4012	29.7305	33.3243	38.6607	30.6495	27.6145	28.465	28.6414	28.5877	30.2048	32.0088	37.1584	31.5551	29.0758	35.968	29.37	38.6438	32.1592	30.2588	28.1196	35.6254	31.9399	31.6589	27.9396	36.2739	31.9574	28.7539	26.6039	35.0134	28.1807	31.3373	32.5852	28.8766	32.3803	32.9742	27.5794	34.611	38.2676	34.3632	31.6312	28.8226	26.6279	30.7509	35.7124	32.7813	33.6859	30.4565	32.2176	37.1385	35.9841	28.1619	31.0073
AT4G23440	3.52072	4.24865	2.49807	2.34863	2.55115	5.29149	4.16468	3.92487	2.28576	3.06777	2.48857	2.12119	4.93092	2.55563	2.59217	3.20448	2.41253	4.51506	3.40741	3.99285	3.02694	3.27778	3.79269	1.95539	4.1075	4.67241	3.58232	1.96531	5.60405	4.01701	3.49133	2.9356	3.61001	2.06548	2.51327	3.90558	2.75931	4.76739	2.61698	5.36905	5.86922	3.63681	2.67174	2.7266	2.61385	4.68252	2.47356	4.48721	2.84948	2.6109	2.05456	2.92336	4.75282	4.61631	3.0103	4.88288	4.29416	2.54048	3.62959	2.83158	4.39288	4.55514	2.98458	2.32135	2.56199
AT4G23450	0.601382	0.44758	0.241475	0.316553	0.066933	0.2691	0.326112	0.425901	0.277134	0.463538	0.449258	0.20553	0.300326	0.260711	0.155235	0.136229	0.105107	0.315448	0.190403	0.505406	0.534003	0.209398	0.531621	0.227267	0.38554	0.410914	0.191799	0.282092	0.371441	0.351698	0.470294	0.462261	0.415096	0.286579	0.22621	0.364787	0.148543	0.628569	0.238509	0.243769	0.777318	0.348793	0.116288	0.151648	0.324463	0.543951	0.13757	0.323018	0.217635	0.378666	0.273148	0.370089	0.53741	0.44397	0.246276	0.470796	0.525952	0.371188	0.720628	0.097939	0.243535	0.457064	0.213067	0.315761	0.20254
AT4G23460	14.9561	11.7837	9.77984	7.60881	8.71496	12.7368	13.6276	11.3151	7.59418	8.50517	9.06464	9.71787	12.1904	7.21231	8.83258	8.8326	10.4285	11.7113	9.93825	12.6941	9.68271	9.04958	9.7038	7.60972	14.2467	12.0381	10.215	8.70348	11.9544	10.5846	12.0779	8.92283	9.34867	10.3218	8.10105	12.126	8.54067	13.0173	10.1924	12.1117	13.3448	8.78267	8.34034	9.63335	8.15562	12.6122	9.02009	11.9799	9.69803	9.91881	9.63022	9.32953	12.1552	10.041	9.86378	12.0536	11.8231	10.4372	11.5557	10.1802	12.6877	12.9437	9.88251	9.2576	9.67966
AT4G23470	87.7553	68.1838	19.3386	15.3699	17.8417	65.6311	60.6751	64.9998	20.519	17.9078	16.8626	22.0894	75.9595	17.6125	21.137	24.6437	18.8056	60.2919	24.0087	80.213	19.4602	23.1776	56.2598	17.8132	70.2828	65.5775	20.7829	18.8251	65.0121	22.5806	63.7444	31.9024	24.6253	18.8918	16.0036	84.1927	17.4138	72.6703	20.5418	75.7911	63.377	21.3429	18.5691	20.4212	23.1928	70.6708	23.2152	62.9438	16.8513	21.3469	19.9472	20.2001	56.9371	61.0785	20.6933	64.6327	62.8165	18.2129	60.4406	20.0463	67.787	68.7537	53.0393	19.0565	20.3372
AT4G23490	2.63403	3.03774	4.74633	4.57722	4.21862	3.11779	3.40156	2.39347	3.72887	4.36401	5.14966	3.83221	3.66028	5.02232	4.72676	4.34648	3.89043	3.49096	3.00432	2.42989	3.85245	3.67277	3.16745	4.18289	3.33548	3.97998	4.09679	3.42814	3.37072	4.15368	2.60609	3.9416	5.03282	3.89769	4.93735	3.03544	3.60754	3.13364	4.66396	3.49068	3.1179	3.51029	4.34265	5.3013	4.13769	3.43077	4.0214	3.12097	4.32327	4.66752	3.77178	5.25187	2.73718	3.55556	4.97446	3.13375	2.92869	5.7418	3.3289	5.10835	2.8696	3.77749	2.77256	6.08094	4.51818
AT4G23493	0.160308	0.364377	0.29426	0.38515	0.162486	0.530836	0.079099	0.269942	0.191806	0.666938	0.14608	0.660918	0.103734	0.490416	0.376498	0.19912	0.131297	0.391393	0	0.319323	0.354069	0.204175	0.357003	0.548668	0.421109	0.382382	0.409904	0.275685	0.227082	0.335925	0.401492	0.094411	0.42764	0.39264	0.370203	0.266775	0.861997	0.776493	0	0.307901	0.262569	0.456887	0.08622	0.301453	0.071606	0.422253	0.271921	0.359193	0.40092	0.230666	0.151023	0	0.66332	0.197113	0.260966	0.134407	0.284107	0.30716	0.397165	0.079955	0.208389	0.211823	0.517382	0.478917	0.49188
AT4G23496	0.06205	0	0.115352	0.241564	0.127521	0.259275	0.124246	0.1599	0.376601	0.417956	0.34334	0.173281	0.08156	0	0.443041	0.416374	0.102127	0.406658	0	0.062571	0.185267	0	0	0.053943	0.231302	0.149168	0.733968	0.080964	0.133314	0.149993	0.052612	0.147564	0	0.06139	0.241421	0	0.287983	0.202162	0.275673	0.119446	0.256805	0.223403	0.135075	0.293655	0.168602	0.32937	0.053084	0.119082	0.104561	0.241216	0.235141	0.070242	0.129463	0.154419	0.557449	0.105542	0.278655	0.413373	0.062403	0.50074	0.273267	0	0.203097	0.451145	0.330972
AT4G23500	12.1703	12.1002	17.7988	15.7368	25.1845	14.1251	16.749	9.95496	15.2616	16.7225	22.5098	12.0875	13.9038	16.2888	20.6278	15.3424	16.3159	13.984	15.1153	12.8879	16.6516	14.5644	13.2504	17.2374	13.009	14.2268	19.2329	13.3113	10.8762	21.0987	9.52193	16.9124	14.3857	13.8479	21.2816	12.1915	13.9484	11.4973	13.7093	18.1442	11.3255	18.0292	14.1314	18.8209	17.3906	14.6306	12.4218	16.0206	14.0325	14.8766	13.339	21.2769	8.46166	17.7402	17.3597	12.4432	15.8451	22.217	15.1026	18.6011	16.4942	14.6546	9.74931	15.8906	22.6365
AT4G23530	9.06144	8.01576	6.65251	6.02208	7.69988	5.61239	6.3255	8.33437	6.07075	5.94374	5.80126	6.63714	6.57968	5.68213	7.33681	6.80714	5.89615	7.15597	7.92701	6.94545	6.45456	7.80642	7.74199	5.96138	6.416	7.1649	5.66387	5.52229	8.00517	5.72358	7.5426	7.59328	7.38829	5.9702	5.98764	6.96453	6.32075	6.50609	6.62374	6.13475	6.3686	5.7182	5.8498	7.20847	8.33953	6.87547	7.62895	5.55218	6.48084	7.35972	6.03398	8.11072	7.22942	5.87878	6.08368	7.38456	6.49208	5.86949	5.87963	7.19886	5.56056	6.99226	8.22133	6.72102	6.46005
AT4G23540	1.85461	1.89388	3.9152	3.42674	3.67473	2.26217	3.47065	1.47294	2.90821	2.5788	4.80317	1.96402	2.46789	2.22276	3.10624	3.14906	2.30449	1.97934	3.03104	2.06586	2.44459	1.56202	1.58787	3.17689	1.18335	2.44233	2.27719	2.8232	3.3101	2.4093	2.03936	2.48032	2.56883	2.34866	3.02831	2.26257	3.22579	1.62331	4.30558	2.41903	1.09436	1.44804	2.35585	3.70815	3.74489	1.46181	3.23056	1.9601	2.07875	3.81109	2.59865	3.3326	1.48413	2.82426	2.00735	1.27609	1.46508	3.81492	2.56854	3.76817	2.66975	3.25848	1.93531	3.64963	2.93053
AT4G23550	3.29589	2.48261	1.47904	1.11787	1.79149	3.43929	3.93712	3.48386	2.70492	2.2382	1.5698	1.50753	2.73572	1.87989	1.67906	2.66982	1.0209	3.72132	2.73725	8.04811	1.16146	1.38401	3.0928	1.84328	3.60634	1.43722	2.62318	2.05759	3.67777	2.38376	4.63041	2.57231	1.23703	0.799483	1.43332	5.15554	2.20564	2.43156	1.74196	4.61036	4.2778	2.65212	1.75252	1.87036	2.68755	1.82515	1.31889	4.20901	1.52035	2.0138	1.45569	1.76937	3.56451	4.46194	2.14078	2.55506	2.92923	1.50061	2.9101	1.74936	3.90884	4.23352	2.95295	1.61827	1.48316
AT4G23570	110.227	126.872	29.3479	26.6169	22.908	127.401	140.855	118.448	28.8131	32.1415	20.778	25.0386	148.066	21.8414	27.949	45.9785	28.2505	99.3271	33.7146	134.449	29.676	32.7785	102.999	25.6462	93.2259	105.384	27.1313	28.9151	162.757	35.663	118.704	42.647	46.0885	27.4717	23.5394	149.425	27.986	133.141	22.0075	135.058	95.0613	28.7061	24.4684	26.7965	35.6366	110.268	38.7653	90.3157	25.5135	33.4802	24.5911	30.8757	75.0025	117.979	25.6603	102.393	119.395	25.3912	109.187	26.5522	130.932	104.981	103.649	25.8248	23.8762
AT4G23600	38.3913	38.5724	47.3288	24.3054	32.1979	36.6592	58.933	35.0829	67.6501	31.7662	50.7233	111.553	80.8464	36.8659	29.3162	53.4597	59.0399	35.646	34.3719	25.4594	19.3585	22.0874	46.4882	33.5463	39.7721	47.7682	19.9705	206.993	24.6705	52.4414	26.5143	45.4216	31.1056	65.9293	47.1853	33.9036	29.0672	70.2908	20.1082	37.1635	58.4443	35.324	25.2272	34.843	36.4887	49.6034	37.7653	46.8941	31.0546	47.6993	441.158	41.618	66.8949	38.5929	21.2276	45.1711	52.9865	63.3281	236.227	29.8661	34.5204	98.8467	82.8369	61.6438	31.544
AT4G23610	5.68902	2.08787	0.337763	0.265447	0.093493	1.05811	1.22985	2.28423	0.718434	0.229139	0.12565	0.445687	2.03586	0.161671	0.324953	0.342895	0.370431	1.55251	0.801826	1.69309	0.135723	0.117176	1.48262	0.198101	2.52011	1.44589	0.234857	0.473705	1.07219	0.27378	1.46713	1.39651	0.669005	0.5815	0.140976	1.73574	0.139453	1.32516	0.066987	1.20883	0.975905	0.391301	0.19776	0.128054	1.31841	1.91491	0.773125	1.3739	0.305211	0.618031	0.427137	0.412922	1.65081	0.96019	0.256938	1.00587	1.83764	0.211647	0.732117	0.274392	1.20614	1.11892	1.83594	0.551243	0.242577
AT4G23620	3.42956	3.73023	6.70923	6.07334	6.87975	4.82177	7.32238	3.46131	7.23303	5.16215	7.26513	5.58492	5.33997	5.45328	7.335	7.16663	3.88438	3.29674	7.0556	4.16012	5.07928	3.5548	4.62037	5.82398	2.51647	5.54516	5.01374	5.60016	5.89254	5.51797	4.47205	5.18992	7.28769	5.43986	6.23882	6.37368	6.01768	4.22177	8.51081	3.86233	2.63918	4.22315	6.1375	6.64125	5.19133	3.82326	6.30148	4.96837	3.5822	7.00666	6.38291	6.26653	3.50448	5.47404	5.22622	3.88601	4.01045	7.27602	4.79524	6.62491	5.06808	5.06133	4.40782	7.39631	5.44196
AT4G23630	44.4916	53.5536	56.6273	53.6317	58.0032	46.9957	40.0878	50.2806	52.1734	52.8221	58.3527	56.4368	52.4172	61.9975	61.3251	49.3245	47.8859	40.0661	44.6447	43.5243	53.7096	45.4195	52.4999	59.6257	42.3722	52.3037	50.3516	46.4766	44.4056	48.2915	44.6082	50.9427	47.7426	56.0448	57.3512	42.983	51.4407	58.3268	48.4718	46.3869	48.4435	50.309	50.6532	57.3036	55.4738	48.7027	50.4599	46.162	58.6127	52.4877	56.2218	58.9569	53.5249	49.8904	53.9079	46.4578	47.7239	56.987	56.4447	55.5131	49.1092	58.0508	45.8647	58.5493	58.8965
AT4G23640	9.9058	9.26146	13.4834	11.3721	12.8382	8.36635	8.84647	8.41372	10.2696	11.1937	11.7302	12.2594	11.1707	12.0887	12.37	12.6823	13.2205	9.2554	12.6187	8.04963	12.7069	11.1658	8.91277	12.8187	9.14195	10.8919	10.7165	11.3474	9.51686	12.1287	8.95	11.2689	11.0562	13.1683	13.0418	9.81665	12.4273	8.93605	11.4343	9.364	8.4415	10.6585	11.2236	13.295	12.7093	8.02919	11.3677	9.4573	11.9115	13.9392	13.2025	12.3162	9.53193	10.0063	12.4024	8.41221	9.14478	13.4967	10.1104	13.5268	9.33968	11.2626	9.4428	13.5842	12.395
AT4G23650	72.0896	63.4735	43.3399	35.1796	38.673	64.7884	61.1086	64.664	41.0453	40.6709	36.7046	42.0422	65.4552	36.665	42.9457	44.1289	44.3872	62.4329	44.83	69.1899	36.7032	43.6085	59.8666	36.5128	76.8859	62.6246	43.3982	42.8032	56.4328	50.2932	58.9114	44.3449	46.0279	42.3301	41.6682	71.3697	40.0775	75.6138	38.052	65.9419	64.6306	46.7112	41.3452	42.7653	41.1236	67.9149	42.7007	62.5169	40.7082	41.6088	42.94	42.12	68.7769	62.5611	43.6983	68.3582	68.593	44.3406	59.6376	41.6378	64.5825	63.9096	54.8333	40.1546	38.2262
AT4G23660	2.0694	2.41001	3.02715	3.25776	2.8546	1.9175	2.11023	2.69757	2.87587	3.18126	2.91408	3.40494	2.34545	3.00113	2.91685	2.52634	2.51403	2.33741	3.52631	1.87275	2.99258	2.96479	2.60995	2.83946	2.33444	2.31317	2.7453	2.79992	2.98271	2.9554	2.39754	2.85705	2.51463	3.24343	2.53904	2.26495	3.76928	2.64755	3.88266	2.75648	2.60711	2.66983	3.27344	2.65247	2.71731	2.12042	2.54912	2.38123	3.14832	2.94713	2.88487	2.55566	2.72222	2.95265	3.34473	2.31055	2.24616	3.04829	2.13455	2.4675	2.02336	2.97944	2.72028	2.24973	3.24978
AT4G23670	605.476	901.428	820.017	897.78	951.088	996.796	636.465	563.46	852.077	1173.21	1150.45	678.09	929.01	973.433	835.379	805.232	691.885	580.395	528.523	869.471	840.681	663.715	875.595	1094.69	605.774	884.903	763.647	828.386	540.754	647.988	547.643	794.592	614.216	764.966	1043.97	617.815	761.035	793.009	655.444	824.97	866.465	909.135	776.293	929.696	1039.8	893.609	673.09	665.64	950.797	766.039	864.238	1056.41	463.972	960.494	950.939	796.57	937.615	744.179	1201.67	745.247	1023.07	813.845	743.509	899.822	838.457
AT4G23680	3.18076	1.93829	1.25957	1.75934	1.29064	1.42161	1.20732	1.25829	0.671201	2.15304	1.29572	2.03776	2.04934	0.981616	0.717604	0.799794	1.14914	5.81085	0.236555	0.960915	0.674713	1.29476	1.40929	1.92424	3.17045	1.32092	0.852826	1.11245	1.04139	0.726519	1.66244	1.30801	0.612403	1.43545	1.01338	1.41034	0.849507	1.46657	12.0062	2.25047	0.995797	1.33428	1.09248	1.46519	3.23073	1.37838	0.727279	1.39782	1.81434	1.31703	2.31769	1.65214	0.835016	0.749039	0.406843	1.53817	1.62387	0.752979	21.4268	0.606688	0.975789	3.00747	1.42494	1.33929	0.53584
AT4G23690	3.28425	1.70424	3.97148	3.06313	4.93896	3.8505	2.58838	2.84	3.82828	4.26791	5.31526	3.6491	2.92501	3.30288	4.85827	4.36189	2.81847	2.48773	3.07905	3.1257	4.096	3.22316	2.19535	4.3294	2.80576	3.29604	3.78045	3.67749	2.21945	3.15606	3.73782	3.18653	3.15741	2.02101	2.62455	2.08352	4.93677	2.52146	2.31491	3.58608	3.42915	2.02355	3.07151	4.6478	3.65795	3.05074	3.59563	2.12301	4.29505	3.25125	2.91157	3.34736	1.17014	5.2616	4.28468	3.19442	3.95123	1.86554	4.55001	5.35365	3.10928	2.7034	3.65619	4.06248	5.13258
AT4G23710	42.8358	41.1902	34.1248	41.1411	40.0465	37.1811	36.4952	53.606	52.084	38.4883	35.6596	39.495	37.4642	37.4327	39.642	44.4027	35.4949	28.6735	37.0407	34.5226	33.4775	36.4388	41.9397	45.4657	37.5785	38.4055	38.2323	44.6664	35.224	27.8813	41.1375	40.85	40.2471	33.4954	42.8329	36.5413	38.5724	42.8425	43.5165	34.9129	34.9113	38.5411	42.3953	40.0549	43.171	43.9279	38.9614	34.9529	38.0203	33.1181	37.9722	38.9447	45.7648	44.9027	31.6969	35.1004	41.8463	33.6762	41.5644	42.9964	34.0181	29.2304	41.2945	48.043	40.8212
AT4G23730	21.4589	22.3393	18.3675	21.5892	20.0352	20.9963	18.6898	24.2859	20.8544	22.1385	20.6552	20.4492	18.3996	22.1013	19.5008	20.136	23.0098	20.2556	20.2782	21.363	22.1781	24.8011	18.8131	20.6281	21.2861	18.074	20.5788	21.9554	19.9133	24.1791	22.1027	19.0004	19.0455	23.3066	21.5919	19.5125	24.1155	21.9583	20.8049	20.2186	22.2054	21.1199	20.9673	21.8906	21.9432	18.659	19.5265	18.5525	25.1522	19.6955	19.8101	20.0395	23.7765	20.6722	23.1669	21.3638	19.6404	21.6728	19.0909	20.8223	20.1469	21.6437	19.0687	19.5139	19.7832
AT4G23740	16.1394	16.9275	23.3719	22.5876	22.3059	19.5822	21.4589	16.7377	17.3764	19.4756	21.2719	17.7726	18.4375	21.6443	23.5712	23.513	20.6737	17.97	23.3949	16.2284	22.9914	20.322	16.7147	21.0946	16.6617	19.0493	23.2803	16.3334	21.4394	25.5013	16.0701	19.3722	21.4971	18.4458	20.1241	17.0431	22.066	15.9333	23.5575	17.9606	16.0202	20.1087	21.57	24.9527	20.9474	16.99	20.1306	18.1931	24.2762	22.8021	20.4055	23.3741	19.737	19.1277	21.4906	17.1256	18.1752	22.1367	15.64	25.1826	17.996	19.1694	16.6205	20.1087	20.7672
AT4G23750	3.37593	3.90152	3.57381	5.02952	5.54013	8.20701	8.00831	5.10886	3.25994	5.49882	4.76203	2.71201	3.64597	4.4843	4.21627	3.45648	3.4722	4.07944	5.14448	5.88108	4.85542	5.19255	3.08366	3.54004	3.20413	4.05564	7.15449	2.67578	6.40401	8.23897	3.58853	4.10995	2.56179	2.44164	3.82327	3.53613	4.71491	3.04845	4.04322	5.60454	5.39828	7.20521	4.5659	4.55341	4.11682	3.58844	2.99466	4.3427	5.80108	3.29604	2.38916	3.58564	2.70358	6.53625	6.34359	3.76453	3.82283	4.10117	3.52585	4.11742	9.47734	4.91994	2.73908	2.42031	3.74378
AT4G23760	6.51628	6.05996	8.6555	10.0616	7.45134	7.16803	7.76488	7.9948	10.5504	8.64127	9.93496	7.60185	6.71059	8.76444	7.41687	9.16797	7.52968	6.63246	7.51466	6.80576	5.47534	6.94017	8.24082	9.09631	6.33881	8.67865	7.52267	8.66897	7.23544	7.2612	7.64908	9.17707	9.28717	6.53043	8.26107	7.48584	10.1166	6.61759	9.90847	6.41679	7.09004	6.59913	8.00562	8.23067	8.80933	8.30484	8.81507	6.62103	6.56677	6.22253	7.67983	8.84971	6.27335	6.2775	6.85242	5.65409	7.2817	7.34162	9.16591	8.1172	8.16478	8.5016	7.6285	8.57668	7.88437
AT4G23770	1.57424	1.94305	3.09303	3.45633	3.75044	1.88049	2.4364	1.82353	3.56482	3.08089	3.3847	2.25346	1.93159	3.1912	3.49456	3.2095	2.01145	1.8619	2.5154	2.6294	2.83615	2.20588	1.95232	3.59236	1.35869	1.64676	2.84694	3.32276	2.42323	2.6192	2.17299	2.5214	2.69841	2.31652	3.32089	2.27063	2.6536	1.77152	2.96809	2.10297	1.51434	1.80329	3.09888	2.98977	3.95542	1.65926	2.37035	1.68105	2.96927	2.99174	2.46892	3.33269	2.08995	2.28041	2.71283	1.565	1.17539	2.64504	2.00794	2.31322	1.65967	1.51002	2.21079	3.21354	2.96528
AT4G23790	5.9781	5.41974	4.99345	6.02537	5.49991	6.21761	6.29512	5.70214	7.93104	4.98452	6.88789	5.83345	6.10372	6.58063	5.9531	6.0883	5.74432	5.3175	5.78565	5.23388	5.56789	5.20963	5.78758	5.15747	5.322	7.08595	6.57156	5.37228	5.74342	6.13773	4.82041	6.30844	5.40037	5.06211	5.68467	5.65196	5.93192	5.84251	5.13894	6.61932	5.49408	5.80295	5.93394	5.30501	5.73283	6.6033	5.9088	6.19409	6.0468	5.11691	6.0161	7.05738	6.60555	5.93876	6.96087	5.38123	5.75183	5.633	6.15156	6.85892	6.89011	6.74255	4.95421	5.94713	5.33823
AT4G23800	3.33692	4.58077	5.25681	5.68161	7.56026	6.16572	7.96389	4.09146	5.07555	6.03237	6.7576	3.02908	4.61688	4.74392	6.06618	5.21429	4.19499	4.2988	4.1806	5.61364	5.60325	3.94557	3.70652	5.6799	3.49212	4.22362	6.84005	5.80557	5.49913	6.74396	4.19706	5.87071	6.56686	4.63328	5.26763	4.72662	6.06403	4.14523	5.72198	5.27369	5.10616	4.44934	4.95092	5.76353	5.16259	3.39168	4.25356	5.40519	4.09022	6.08932	3.56429	6.8696	2.88372	6.79561	5.68001	3.94307	4.69288	5.43921	5.28223	6.45815	7.15593	4.42191	3.83683	4.85442	6.93068
AT4G23810	30.8144	19.8042	10.6685	6.06187	7.86897	16.7518	15.4575	36.1724	5.446	5.37927	2.28902	1.00455	23.1555	2.7779	8.57847	15.304	1.58748	26.2246	11.6694	20.696	9.17265	22.6694	12.8827	5.75173	24.1178	23.2929	4.02139	1.17361	18.9693	5.78587	20.063	30.731	19.1887	1.57594	0.389411	32.4318	7.27459	15.5012	4.98817	26.5457	17.681	5.96567	3.28587	5.90004	18.1845	14.2913	11.7606	17.1102	6.57517	9.01539	3.29858	8.43851	19.663	14.5604	4.24797	17.1722	21.4718	2.69188	13.3649	6.76353	14.2096	27.8894	33.5631	2.25923	3.86819
AT4G23820	89.305	62.1013	43.2699	48.3211	35.8627	68.5696	77.6764	81.8248	47.3725	45.001	31.2107	46.8231	51.7724	34.9571	42.8957	53.618	46.2484	82.6561	74.4249	82.9393	67.5278	77.0449	50.9854	42.4432	71.7006	64.8086	70.6127	37.5557	91.5683	63.3697	71.2526	61.7885	56.4171	33.7552	32.1568	75.9621	66.9342	56.3779	65.844	51.3924	67.5339	55.2253	58.0927	43.1946	43.3815	59.2162	49.029	61.8123	71.0779	44.6027	38.4109	38.6054	84.0396	53.6581	61.7205	65.2513	61.3224	34.9861	42.3025	55.6948	51.8537	45.0964	66.7712	48.1348	35.9447
AT4G23840	2.13442	1.74295	2.01644	2.34051	1.78343	1.76407	2.24054	1.80656	1.30895	2.05738	2.25194	1.3314	1.85379	2.09559	1.84867	1.98864	1.87287	2.56909	1.93175	2.48276	2.00737	2.07979	1.56495	1.80566	1.88948	1.72272	2.10619	1.35688	2.24327	2.03908	2.25656	2.24662	2.07962	1.3911	1.44214	1.89041	2.37183	1.67651	2.45969	1.59944	1.79973	1.43595	1.70335	2.08808	2.42958	1.99795	1.71859	1.87528	2.16863	2.28789	2.00999	2.20537	2.24606	1.82601	2.07808	2.32903	1.74872	1.66038	1.78857	2.16203	1.711	1.8649	1.87571	2.19094	1.71938
AT4G23850	140.428	125.88	70.2685	55.9202	50.3866	110.414	102.205	121.668	58.4112	76.4309	56.2225	77.5657	103.336	52.5244	58.4529	67.1208	81.9352	108.575	78.1651	126.013	72.3802	87.5584	95.2143	54.8048	148.676	108.022	79.5345	73.3475	110.143	89.8966	122.682	76.6275	64.0714	77.0614	62.6726	128.806	64.4333	139.292	60.0972	106.26	109.65	81.0579	63.3371	55.1406	58.322	106.528	67.1231	111.855	78.3933	66.3556	76.0998	56.3932	111.314	97.5213	69.6562	117.833	120.029	57.5914	91.4738	58.7636	97.2216	105.697	100.774	62.3858	56.1507
AT4G23860	12.8685	13.9377	9.7748	11.6721	11.5992	13.7709	12.8202	13.2826	8.94031	12.4447	11.2193	8.86388	11.0394	11.4484	10.3609	10.6792	9.15371	13.493	11.0311	13.1239	12.0189	11.771	12.0671	10.4953	12.4837	11.7106	12.4213	8.053	15.3063	13.285	14.2418	11.7393	11.6309	8.99883	9.54338	13.5288	13.0922	11.376	11.5644	13.0059	12.9263	10.6357	11.8319	10.54	10.5307	10.6849	8.93792	12.0821	13.1332	10.7325	9.9916	10.9913	10.5431	12.2754	12.3305	13.6995	11.7603	10.6762	11.8952	10.2583	12.1912	12.1766	13.0309	9.02218	9.19126
AT4G23870	20.0547	20.5845	7.32183	6.63821	4.82814	20.2059	13.8476	26.3794	5.60057	11.1235	2.69319	2.69921	15.1706	5.75035	5.27747	9.46592	3.0295	17.7101	9.83986	22.7347	6.01677	8.04804	18.1407	6.83404	17.5797	19.5702	6.0796	2.0575	18.9277	7.06729	26.5244	9.15339	9.76266	2.0475	2.60901	21.9332	5.83875	22.6082	5.41518	16.6135	19.233	8.57579	4.91324	6.23446	6.50347	19.7639	8.54575	15.7935	8.13824	6.4942	3.16094	6.68986	32.4772	21.9001	6.75354	17.7929	16.7111	3.74711	13.866	6.86049	15.1646	19.7664	16.3898	4.83412	4.72719
AT4G23880	15.3388	14.7974	9.06519	10.5738	7.76034	12.6002	8.23634	11.3954	13.0881	14.3834	9.16966	7.8403	10.572	10.084	8.93267	11.0413	6.90588	12.5242	8.71323	11.3272	9.61653	8.92334	12.9302	11.3502	13.1971	11.7137	8.76603	6.47227	10.38	8.16916	14.8172	12.5113	12.3193	8.14436	5.92996	14.0942	10.782	17.1461	5.8141	11.0278	8.89522	9.0406	8.05251	10.2156	10.6737	12.3195	9.00323	10.8652	8.80131	11.2997	9.5442	10.2575	20.5697	11.3517	10.7726	11.2909	12.9992	7.27771	8.70938	10.4026	7.77546	13.7395	15.3217	9.79256	10.2178
AT4G23885	10.7175	9.32563	7.37104	9.2792	6.31974	12.1024	8.6803	11.5598	8.99089	11.3063	10.6671	12.084	11.0469	10.6713	6.72192	10.5395	11.2192	12.2585	8.62197	10.0388	7.41957	8.37723	13.6161	11.4681	12.5062	10.5408	9.61374	11.7564	9.62668	8.90978	13.0429	12.2834	12.674	10.803	10.3288	12.4153	11.3022	12.0551	8.77988	11.1862	13.1365	10.0485	9.19263	10.6992	9.69134	12.3452	10.5891	11.1455	8.26568	11.6349	11.5327	9.02651	9.82095	11.1375	9.13394	12.6715	9.84031	8.80602	12.3504	8.01542	9.2478	8.04844	13.0465	13.063	7.71185
AT4G23890	203.911	247.345	211.855	208.67	188.917	212.812	178.427	210.588	205.946	239.338	205.604	237.138	203.111	232.794	190.732	201.254	235.336	243.602	190.314	203.118	231.929	240.104	254.764	205.194	227.457	215.967	231.242	233.893	202.244	243.417	219.294	216.104	203.745	230.232	205.432	199.242	221.149	244.717	185.552	217.687	211.934	230.645	229.528	186.197	203.309	216.739	202.694	217.807	240.019	230.127	238.118	208.357	203.614	187.538	230.866	236.642	224.591	202.746	209.443	175.021	192.209	211.108	246.695	184.732	193.416
AT4G23895	11.6563	9.0806	6.16268	5.96966	5.16849	9.71567	9.50458	10.6849	8.79496	8.86041	6.37932	7.12941	7.56451	6.9979	6.32307	7.36955	7.79448	9.29521	8.74671	9.16749	7.52852	9.03913	9.406	5.98692	11.0957	8.93389	7.59685	7.27836	9.01296	9.16168	10.5606	7.746	7.65685	6.96584	5.33252	10.4749	8.91686	10.9972	7.542	8.6654	10.4258	8.70624	7.70847	7.01436	5.76534	10.4314	7.321	10.2228	8.29272	6.90936	8.31807	7.14681	11.8741	8.5326	7.99369	11.4148	10.2113	6.45606	7.74139	6.69403	8.46064	9.15223	11.3424	5.70551	5.58919
AT4G23900	3.74664	4.7458	3.65896	3.69725	2.82288	4.16215	3.80201	6.62814	4.20961	4.26748	3.68868	4.62277	3.90677	4.4995	3.58912	5.28487	4.68415	5.80901	3.38953	4.69834	3.84958	4.26389	3.78276	3.43848	6.09519	4.24524	3.14359	4.24059	3.85687	5.21615	5.03367	4.14302	4.27673	5.29207	3.42251	6.09936	3.00945	5.13174	4.14976	4.58698	4.1291	5.09896	4.09157	3.90486	3.75599	5.69086	5.37675	4.92576	3.31284	3.40995	4.68664	4.36049	4.97983	4.23935	3.44204	5.12836	5.7607	3.04336	3.14256	2.52543	3.40421	5.0439	4.10461	3.72135	3.03915
AT4G23910	16.5304	14.8513	9.4084	12.5897	12.3119	16.2107	14.5986	12.3625	12.8335	14.0514	12.8044	10.2859	12.4144	11.7625	12.3664	12.1061	11.4211	14.9154	10.6522	14.7573	10.1811	12.1967	13.1616	10.5501	14.943	13.6321	13.1709	12.5477	14.0206	12.6115	15.3078	13.8674	11.8354	10.4136	13.2802	14.6929	14.0401	13.346	10.1578	14.6611	15.4993	12.3812	12.7049	11.6971	11.4282	13.065	11.9808	15.3761	12.2534	12.0857	11.8908	13.921	15.4142	12.0158	12.8427	13.755	13.4366	11.9489	13.5619	11.8263	12.708	13.2993	15.4955	9.99902	12.0707
AT4G23920	3.04255	2.46283	2.11849	2.02723	3.43511	2.658	3.3698	2.39985	2.75604	2.86761	3.00961	1.89081	2.30675	2.37678	3.07702	2.40026	1.86867	2.1257	3.08333	2.20295	2.43969	1.93067	1.93564	2.19455	2.15133	2.53201	2.90251	1.63001	2.66674	3.10168	1.84974	2.92884	1.97361	2.07452	2.39937	2.20793	2.3727	2.32171	1.96308	2.68753	2.94853	2.42728	2.56833	2.61696	2.3979	2.3734	1.77351	2.53254	3.3817	2.49673	1.76652	3.29296	2.81089	2.80404	2.95105	2.74684	2.77652	2.84881	3.11369	2.31105	2.77094	3.40956	1.63852	1.79486	2.98894
AT4G23930	1.51002	0.412417	1.25175	1.04391	2.1348	0.70153	0.681154	1.16644	1.70796	1.37566	1.75714	2.4807	0.598008	1.39543	1.26801	1.36483	3.13279	1.37966	1.59328	1.08224	1.75757	1.37636	1.07	1.22332	1.45471	0.718635	1.24398	1.92941	1.17459	0.91626	1.14875	1.46368	0.939444	1.89044	1.30855	1.20167	1.83754	1.09893	1.66586	0.913106	0.93472	1.37071	1.28715	1.42864	0.918559	1.13591	1.44615	0.894039	2.03652	1.2015	1.70351	1.08555	1.05391	1.25687	1.41832	0.67056	0.915234	1.22379	1.07154	1.52927	1.13863	0.807875	1.28472	1.49964	0.95392
AT4G23940	10.3596	13.5658	20.962	18.7456	20.6441	15.818	20.183	9.67511	14.4861	15.5124	21.3768	14.078	17.0766	16.8576	19.9796	19.0109	16.3003	14.3612	17.6933	12.4861	16.7982	13.5263	12.9072	17.648	11.5517	15.7624	17.2634	15.8838	16.6883	20.875	12.7527	14.813	17.79	16.5261	20.1899	13.9502	16.1914	14.8468	20.7383	15.2399	10.8077	14.9888	16.156	20.3299	18.3699	13.2081	19.6483	15.4487	15.7845	20.7462	17.6847	19.5793	11.0439	16.5735	16.9112	11.5116	13.5128	21.9685	17.1811	21.1282	17.7525	16.5562	12.3411	16.3719	18.038
AT4G23950	1.53317	1.65179	2.2027	1.97741	1.81461	1.48102	2.12224	1.3322	1.34699	2.10021	2.27757	1.82376	1.77776	2.34844	2.0813	2.03473	2.10867	1.62371	1.86814	1.42728	1.88252	1.68865	1.39916	1.7788	1.44464	1.46533	1.72303	2.26923	2.35237	1.98911	1.76142	1.74887	1.71973	1.74649	1.65538	1.49316	2.63981	1.64132	2.32259	1.54831	1.57693	1.71278	1.93376	2.0732	2.12905	1.47072	1.76941	1.7284	2.28605	2.19384	2.02711	1.83954	1.64857	1.86662	2.17277	1.58807	1.40919	2.37232	1.63606	2.60903	1.90658	1.41714	1.77176	2.37128	2.30057
AT4G23960	0.357433	0	0.314436	0.329891	0.520874	0.285218	0.16807	0	0.408374	0.142924	0.470997	0	0	0.743753	0.202159	0.140682	0.287603	0	0.613015	0	0.250894	0.216659	0	0.290435	0	0.273959	0.125213	0.369537	0.734168	0.20901	0.141823	0	0	0	0	0.189279	0	0	1.0104	0	0.141601	0.488717	0.092789	0	0.152532	0.180943	0	0.114798	0.712921	0.16405	0.332201	0	0	0	0	0	0.454598	0.17449	0.16769	0	0.596327	0.23714	0	0.203527	0.149787
AT4G23980	5.52568	4.17658	5.57502	5.4111	5.10524	4.54015	4.83276	3.92081	5.29963	5.69913	5.84748	5.89455	4.32239	5.43795	4.66552	5.90109	6.3362	5.7478	6.93477	3.90293	6.73585	6.65951	5.01269	5.18959	5.27978	4.94528	5.80603	6.48939	5.25003	6.9629	3.99224	6.70351	5.88115	5.52021	4.75948	3.84409	5.60356	4.18079	5.82583	4.11786	4.71416	5.7218	6.55697	5.81804	4.99624	4.70558	5.46273	4.80991	6.41147	5.58746	6.48113	5.86309	6.00849	4.17293	6.07693	5.39316	4.93761	5.4505	4.31469	4.68014	4.26623	5.00382	4.94927	5.09979	5.66356
AT4G23990	0.248706	0.446493	1.10381	0.728792	1.72918	0.819355	1.28652	0.180562	0.747193	0.909677	1.36718	0.48795	0.644897	1.13475	1.42508	0.598112	0.433592	0.363111	0.514241	0.227407	0.524671	0.277111	0.496424	0.606554	0.339339	0.867467	0.792708	0.91314	0.436287	1.01122	0.125721	0.711159	0.853755	0.96913	1.37757	0.342726	0.528893	0.844467	0.858144	0.877739	0.186382	0.93561	0.486983	0.993506	1.04023	0.632319	0.751608	0.627163	0.5096	0.791103	1.29755	1.30839	0.569504	0.674262	0.543116	0.386629	0.662438	2.06701	1.38346	0.839326	1.06352	1.24678	0.446023	0.813286	1.25178
AT4G24000	0.067209	0	0	0	0	0	0.011789	0	0	0.029438	0	0.049701	0	0	0	0.009831	0.018713	0	0	0	0	0	0	0	0	0	0	0.005084	0	0.007028	0	0.02728	0	0	0.018058	0.013145	0	0.012494	0	0	0	0.016705	0.012766	0.010831	0	0	0	0	0	0.011378	0	0	0.084258	0	0	0	0.010553	0.020893	2.75416	0	0	0	0	0	0
AT4G24010	0.22632	0.391011	0.439841	0.242546	0.30551	0.389628	0.476325	0.188801	0.535469	0.535259	0.589488	0.359729	0.533326	0.38148	0.496826	0.427008	0.529294	0.341903	0.262089	0.023788	0.141623	0.228835	0.421842	0.353587	0.156944	0.481584	0.288033	1.17084	0.118316	0.418861	0.182066	0.344466	0.304417	0.518462	0.638453	0.238999	0.089253	0.618441	0.120853	0.371777	0.224208	0.404998	0.270804	0.404842	0.344717	0.502314	0.238882	0.238015	0.355395	0.482707	2.12394	0.501298	0.255341	0.455499	0.411231	0.313404	0.511669	0.42215	1.78629	0.320346	0.42371	0.66723	0.479478	0.576704	0.348445
AT4G24015	4.941	5.53637	3.37679	3.84042	2.66881	7.74314	6.34539	4.93064	4.28966	5.28307	3.49325	3.23217	7.03908	4.1974	2.59668	5.35389	3.73815	4.91204	3.42624	4.91664	3.25558	4.0837	5.59244	3.20972	6.11325	6.54486	4.6016	2.68761	5.1251	4.88456	6.52204	4.06039	3.89829	3.58477	2.58041	4.66711	4.31607	6.40708	4.20034	7.83357	4.72057	4.55097	3.05018	3.57051	3.05808	7.35189	3.71813	6.44916	3.97185	4.89287	3.47541	3.65112	4.58943	6.19712	5.30713	6.53817	5.36353	2.146	4.59772	4.54924	6.64711	5.95978	4.76007	3.52476	3.04721
AT4G24020	35.3235	30.9513	27.9786	24.8864	22.4341	25.5595	27.3566	31.0243	20.6248	28.3521	21.3639	25.1551	26.2808	23.4561	23.5238	28.0295	26.9016	33.5614	30.5691	27.0645	30.6481	32.4605	25.3125	23.191	37.5318	29.8896	29.4841	23.7609	29.8866	36.1439	35.0439	27.6714	27.3694	25.4858	19.3086	28.3459	29.0427	25.658	24.0613	26.6061	30.2079	29.978	26.9753	23.239	22.9067	26.5562	29.4917	30.1798	31.0521	31.2143	30.5009	25.4093	32.6056	23.0824	31.2945	31.2946	29.936	21.2396	25.2525	26.4977	22.3772	31.8976	33.6181	21.0314	21.6364
AT4G24026	1.96784	2.02934	1.19417	1.07197	1.5064	0.53948	1.09931	1.55824	1.99934	1.70232	0.932043	1.08349	1.92071	1.21659	1.52795	1.84582	1.07087	2.27816	1.63871	1.01788	1.36695	1.30128	1.98443	1.82525	2.26027	1.18493	0.950632	1.67907	1.77942	1.17152	2.01396	1.20523	1.6724	1.0023	1.00218	1.85524	1.86097	1.40255	1.91153	1.97463	2.3628	1.5245	1.30048	1.05218	1.57655	2.25687	1.97493	1.80062	0.930304	0.802057	1.31948	0.722212	1.54244	1.1434	1.97869	1.08936	1.39939	1.2622	2.39032	1.57747	1.84921	1.11583	1.69805	1.44192	1.79058
AT4G24040	6.35773	3.09657	1.47816	1.57915	1.21764	2.52999	2.71797	3.62974	1.40833	1.96462	1.0373	1.66667	1.78084	0.846998	1.01952	1.27732	1.97382	3.70079	3.47061	2.92234	3.17954	3.41208	1.95446	0.915516	4.27974	2.25588	2.81207	1.70803	3.20273	3.14349	4.06602	2.94052	1.60834	1.52302	1.37454	3.2315	2.15339	2.75169	1.88179	2.00521	3.5364	2.2986	1.45689	1.1295	1.0359	2.04648	1.32731	2.4702	2.88397	1.55832	1.62542	1.36536	5.146	1.71989	2.70024	3.30485	2.55676	1.05432	1.67655	1.4165	1.82784	1.79033	3.91893	0.818484	1.03992
AT4G24050	6.00039	6.02191	4.94824	4.7479	3.80322	4.78415	4.02522	7.14565	4.65346	5.58635	4.06599	4.96606	5.65063	3.92709	4.60583	6.08075	6.24713	5.50361	5.35261	5.12357	4.9314	6.63787	5.53609	5.24601	7.34194	5.43882	4.51382	5.86997	4.91219	6.42588	6.32366	5.31105	5.58632	5.69334	4.43538	5.42233	5.2019	6.18222	4.79371	4.76407	5.4787	5.4499	5.66687	4.8228	4.97252	5.58489	6.06303	5.64183	6.22915	5.84014	6.16714	5.20141	7.33258	3.78844	5.77387	6.40113	5.84291	4.16663	4.20284	5.20116	3.32371	5.62203	6.96741	5.21648	5.07947
AT4G24060	15.4389	15.5782	10.0218	12.1197	10.9057	16.8748	11.5055	16.0871	9.70769	13.993	8.88536	7.4849	14.6111	10.9348	9.57017	10.7474	10.5138	15.9351	9.71507	16.7406	9.91199	10.6893	15.8007	11.6624	16.465	14.5803	11.0553	8.73389	17.3741	13.1738	19.0065	13.5593	12.226	9.99207	8.36043	18.4461	14.3439	16.5869	9.73123	18.0435	15.7953	12.2104	11.2134	11.6797	11.6866	17.0763	11.7984	13.7937	11.5262	12.484	10.2014	11.3707	14.2328	16.8903	14.1456	15.5179	14.6018	10.0247	12.3731	11.3601	15.0232	16.0681	15.0899	9.67434	11.269
AT4G24090	47.8543	48.4743	62.3482	66.5551	63.0834	54.7078	58.7586	49.9533	56.9628	63.1181	62.1275	61.5654	51.4563	61.5576	58.8582	60.9135	53.4788	46.4489	69.2475	52.4072	68.2151	60.4646	50.6808	65.1521	45.7658	49.7321	62.9437	58.9077	57.8059	61.7015	50.4376	58.3823	61.1709	54.5446	60.9953	55.2751	64.3184	57.1815	64.7433	51.5379	52.3805	59.7786	63.3492	64.9907	57.7975	48.3992	61.1471	52.247	65.2557	61.3959	57.9936	57.563	50.004	59.441	62.9923	46.2555	54.1712	65.9941	58.3536	57.545	57.7002	50.6541	52.58	59.4754	61.6463
AT4G24100	5.60224	5.40371	4.70022	4.49318	4.28417	5.11856	4.52089	4.56951	4.26961	5.49858	4.98371	4.92287	5.27168	4.02075	4.26091	4.60999	5.24661	4.93308	4.91518	4.99194	4.67684	4.53859	4.47749	4.53604	5.56622	5.17361	3.92466	5.69368	4.8187	5.65525	5.34551	4.55503	4.41463	5.48312	4.64568	5.18707	4.75711	5.65017	4.29269	5.00343	5.35778	4.68699	4.36597	4.48629	4.67927	4.88689	4.72832	5.47858	5.37429	6.16036	5.29317	4.6813	5.26737	4.71027	4.8364	4.90996	5.54134	4.17724	4.43783	4.70544	4.45805	5.25153	4.95278	5.90525	5.05572
AT4G24110	2.55131	1.91156	0.557638	0.311735	0.617742	1.62774	3.5315	2.50534	0.487017	0.201649	0.110643	0.112281	2.69136	0.427491	0.477306	0.637461	0.260097	2.14335	0.140993	1.6111	0.29884	0.154748	2.03323	0.314348	1.76823	2.57151	0.354429	0.173757	2.40238	0.481755	1.59928	0.613395	0.550619	0.196578	0.279003	3.101	0.306101	3.27794	0.353341	2.04357	1.6847	0.258134	0.304768	0.412366	1.16149	2.39603	0.441669	2.10585	0.067109	0.621877	0.11254	0.455014	4.68522	2.43634	0.289807	1.60189	2.5538	0.37006	2.78144	0.281691	2.19883	1.70175	1.66096	0.242836	0.356142
AT4G24120	9.20636	10.3891	11.6963	9.47763	9.93095	8.80468	9.03913	9.08637	8.60168	11.8613	11.4275	10.1358	10.1326	11.3874	11.1554	11.9451	10.2968	9.04634	10.7304	10.3734	8.97605	9.17321	9.25166	11.4543	9.03923	8.34357	8.08026	9.44686	6.742	11.1439	9.49449	10.5268	9.1775	11.9346	8.95933	11.5278	9.80668	9.74279	9.43877	10.8489	5.85183	10.4815	8.40661	11.79	12.5381	9.06832	11.3276	9.52506	9.95204	13.8557	10.765	11.4003	14.043	9.65161	9.24525	9.45966	8.77901	10.7115	7.98594	12.1021	7.32609	13.125	8.48655	12.2315	9.43986
AT4G24130	1.78557	2.11877	2.60739	2.6827	4.48277	2.21169	2.41	2.16539	1.64433	3.16008	2.90974	2.5248	2.83719	1.78133	3.22301	3.06696	1.06493	2.28708	2.30188	2.92761	2.76831	1.93838	1.99644	3.31732	2.06023	2.7964	2.59052	2.30768	2.25792	2.29615	1.65925	2.5515	2.40093	1.38323	2.3729	2.36478	2.31225	2.6021	1.70125	2.72381	2.319	2.66335	1.69006	2.78306	4.0874	1.48146	2.09214	3.07531	1.8529	2.33685	2.83236	2.16072	2.81264	2.36735	2.35496	1.87636	2.07095	2.91179	4.79157	3.1789	2.74472	2.34888	1.91449	4.0709	3.43167
AT4G24140	0.48061	0.400284	0.780343	1.16603	1.28354	1.29118	1.36444	0.670814	0.651301	0.879675	1.02785	0.55879	0.684514	0.592411	1.70333	0.907913	0.957048	0.85692	1.28163	0.763086	0.990337	1.14511	0.383374	1.20514	0.385445	0.873944	1.32238	0.658853	1.39577	1.1245	1.00692	0.960895	1.06448	0.409392	0.884482	0.543712	1.07422	0.258794	1.1325	0.808697	0.638797	0.910423	0.607027	1.12221	0.79346	0.485976	0.81621	0.612846	0.889919	0.768593	0.314409	0.81273	0.49847	0.88244	1.08729	0.49648	0.39267	0.912397	0.734091	1.45801	1.31354	0.304833	0.406616	0.412965	1.49811
AT4G24160	56.7007	46.6123	14.256	9.84033	12.8131	37.4227	33.5531	37.9575	12.1943	15.4555	11.0848	11.3556	37.2782	9.74001	11.1528	19.7484	10.4456	38.0687	16.4462	46.4315	12.5568	15.3557	34.631	12.0708	39.8453	36.7972	14.0438	11.3422	37.6226	16.7616	35.6896	22.0815	17.7849	11.0159	8.83425	47.0244	10.5473	44.8059	10.2858	38.1748	43.598	15.6701	9.65435	11.9864	17.4636	35.3008	13.9887	38.2344	10.7948	13.2675	12.826	13.7003	32.861	34.1047	12.8966	41.4304	43.3543	11.0896	37.5668	11.5272	37.6402	37.106	36.8449	11.6264	10.1687
AT4G24175	3.82976	5.76647	7.32644	7.79922	6.98244	6.7667	8.7103	3.6837	6.08935	5.09684	7.70111	4.78764	5.28702	7.1661	8.51815	7.44653	4.76199	5.8529	6.7379	4.37767	5.89254	4.4425	5.04889	8.38308	2.85717	4.70223	5.8833	5.18551	6.74018	7.07571	4.90213	4.90092	7.03543	4.71805	6.5034	5.50855	5.73251	3.22937	7.79655	5.22845	5.05884	4.70037	7.0902	7.07799	5.67684	3.4781	5.88024	4.97855	5.71918	7.17676	3.92269	8.52378	3.22761	7.54615	6.36986	5.20501	3.73085	8.57543	6.09757	7.01157	6.62561	4.95159	4.4386	6.28321	7.59736
AT4G24180	1.17809	1.17805	0.883848	0.362491	0.255391	1.37414	1.65909	1.18597	0.704661	0.694914	0.419358	0.174038	1.47253	0.40497	0.147985	0.867026	0.60545	0.873304	0.680411	1.70721	0.247116	1.33305	0.900473	0.613595	1.05063	0.886633	0.793865	0.323322	1.15305	1.27014	1.68799	0.536833	0.855246	0.284618	0.224373	2.09067	0.569964	1.15979	0.487204	1.95818	1.05868	0.800726	0.585055	0.581643	0.412666	1.52189	0.245947	1.08988	0.971454	0.522313	0.388027	0.799361	1.24344	1.1822	0.866233	0.915902	1.15254	0.421536	0.583302	0.540859	1.31917	0.800701	0.722845	0.602365	0.368113
AT4G24190	50.2493	46.8514	65.6432	51.0454	59.3673	54.5243	59.3566	41.7328	54.0301	50.8841	60.5023	53.0041	55.4007	48.8424	59.7676	56.65	59.0024	50.6546	55.9216	45.2877	58.9302	46.4534	43.2756	52.0928	47.1988	58.417	63.092	56.4899	55.8058	63.9549	45.6336	52.725	58.5775	57.5535	62.6878	51.0483	55.2395	47.2932	61.002	48.5325	49.9197	50.4441	53.769	56.7695	52.2092	46.0815	55.3204	56.0555	56.9158	63.6341	61.3837	60.7026	48.7364	52.2479	55.0107	47.3394	51.3143	66.4903	52.356	63.9426	53.8503	53.1579	49.2857	59.3441	57.1722
AT4G24200	4.90252	4.1646	3.9168	3.77786	3.60974	3.86025	3.67636	3.95417	2.67584	3.38441	3.26491	2.82386	3.61803	3.28617	3.65327	3.50599	3.13631	4.32214	3.36795	4.20521	3.99107	3.17705	2.74309	3.37097	3.97926	3.99596	3.44099	3.29597	4.88222	3.61309	4.26113	3.16073	3.04483	3.61025	3.56436	3.734	4.19571	3.49617	4.14889	4.24772	4.41765	3.02965	3.26758	3.80626	3.49691	3.50813	3.17417	4.14989	3.32564	3.78709	3.17718	3.34977	3.79331	3.91776	3.55636	4.13563	3.60851	3.33212	4.00334	3.6292	3.48238	4.04964	3.22651	3.46221	3.27952
AT4G24210	7.94289	6.97791	5.91579	6.05685	7.24556	8.09257	5.34201	7.88292	10.2018	7.53526	5.49171	7.71155	7.22255	6.66716	7.1548	7.11906	7.1886	5.73552	7.03607	7.60758	6.7865	8.35215	6.82965	7.25282	8.25092	7.848	5.90885	6.82291	7.05219	6.34137	7.34987	6.62211	8.29683	7.56644	6.45865	5.93815	6.99727	7.45776	5.69451	6.14868	7.86767	6.85568	6.48329	7.38613	6.31832	6.8749	7.39115	6.83996	6.3353	6.47423	6.20569	5.76226	8.78992	7.68013	7.17825	7.29689	6.52836	6.65647	7.69237	6.81346	7.33378	6.31661	6.79436	6.51035	6.96136
AT4G24220	94.9488	79.6461	33.9821	26.301	27.0698	79.4584	63.0678	85.5568	32.0699	37.1041	27.538	39.7258	73.974	28.8787	30.8893	40.5959	34.6455	69.6846	37.487	90.0336	28.4124	36.8793	75.6712	28.9894	83.5057	76.1962	38.15	34.6951	64.8198	43.4497	68.2914	42.2615	43.3584	34.4677	28.8705	81.5978	30.8596	92.541	28.6999	83.8965	81.2496	48.0918	29.6446	28.9324	38.4757	83.689	38.7838	77.8835	31.1906	34.1204	36.9141	33.7403	92.2803	74.5436	35.6861	81.7216	78.6364	27.8745	74.57	29.8881	80.9511	82.8119	57.8211	34.7009	31.5785
AT4G24230	63.4516	48.578	18.6629	20.5248	13.8372	44.6529	41.7679	69.9446	16.0267	26.3853	14.3706	15.5765	28.817	17.2522	17.3735	24.4507	19.8126	56.6597	33.934	50.6254	34.1332	47.5348	34.237	17.4181	58.984	37.6654	30.3421	14.0963	69.0378	33.5338	63.234	33.5372	28.6468	14.1924	10.54	51.9477	29.4614	38.9537	18.3584	33.1018	69.8528	32.0003	27.6847	16.9129	18.204	34.9326	22.661	41.3194	36.8799	19.8144	16.8246	17.1056	48.7538	31.548	30.758	59.0686	39.0699	13.3825	26.6507	18.271	29.2849	29.9333	49.3246	14.5887	14.0211
AT4G24240	10.6135	10.6536	8.30844	10.6836	8.76339	8.93898	10.9705	11.4436	7.9663	11.0226	7.75926	7.69698	10.3284	8.22921	8.12816	11.5595	8.54928	14.0409	9.38262	10.8304	8.41734	9.22178	12.01	9.73127	11.6037	11.0673	7.51125	8.60005	12.1071	9.40955	14.8287	9.38238	11.6929	7.75751	7.42024	10.4693	10.4361	8.84982	7.58037	10.7404	8.45952	8.15874	11.0716	9.39463	12.2706	10.3549	13.0961	10.1907	9.57657	13.0074	7.51283	9.51986	8.35272	10.2471	9.63594	9.97399	11.1048	7.18185	9.60233	8.40249	10.1928	11.0415	12.3197	8.5322	7.91813
AT4G24250	0.931615	1.03532	0.785936	0.790775	0.709208	1.13337	1.18725	0.917882	0.861163	0.989493	0.715124	1.00746	1.05002	0.630427	0.928982	0.813168	1.21466	1.33243	1.00807	1.25787	1.08048	0.477054	0.69154	0.556719	1.40044	0.677654	1.41691	1.00952	1.03211	1.03674	1.09836	1.15199	0.810112	0.739108	0.625421	1.12723	0.719765	0.941762	0.901422	1.29244	1.14727	0.742086	1.01741	0.914882	0.753383	0.969818	0.772207	1.05846	0.647504	0.992656	0.899095	1.30954	0.580399	0.962874	0.768385	1.32398	1.03133	0.744085	0.622876	0.63644	0.928746	1.22133	0.636475	0.600665	1.22578
AT4G24265	1.60597	1.46983	1.4198	1.62153	2.85226	1.80154	2.84806	1.78304	2.35774	1.63751	1.92146	1.35529	2.0052	2.03098	3.38596	2.91184	2.06422	2.39542	0.904434	2.03077	1.03606	1.34345	1.00331	1.14502	1.46199	1.50571	1.74585	1.99394	1.14438	1.89086	1.23469	1.40589	2.04247	1.99521	3.02833	0.78038	2.04623	1.05754	2.26537	1.88044	1.84064	1.50135	1.36067	1.77922	1.69708	2.14283	2.20182	1.78743	0.936987	1.82159	1.18763	2.04016	0.9434	1.3827	1.48061	1.53417	1.24662	2.13279	1.60455	1.75203	2.44183	3.13274	0.832756	2.77484	2.65268
AT4G24270	4.68704	4.8873	7.9403	6.73514	6.83497	6.14698	6.93325	3.76254	6.29668	5.98725	8.09396	5.43107	5.37498	5.59084	7.01509	6.49747	5.62215	5.33321	6.60601	5.24684	6.59544	4.2176	5.05909	5.72629	3.63034	6.33991	6.08033	6.99997	6.72045	6.87563	5.52502	5.91766	6.58587	6.29781	6.09462	6.74679	7.19288	5.47671	7.87329	5.55913	3.73542	5.25143	6.47375	6.49127	6.88721	4.37634	6.38769	5.32096	6.23997	8.42141	7.13991	6.9103	4.14249	5.78492	5.06506	4.59531	5.01282	7.57024	5.65648	6.44567	6.52303	6.50863	5.51249	8.07635	5.69746
AT4G24275	9.53105	4.59054	2.16182	2.34464	1.19342	8.56991	10.8712	10.538	4.52754	3.1504	2.22309	2.59956	3.9165	1.76381	2.37076	2.64693	2.62205	7.4033	2.56573	3.68595	2.72424	5.24926	5.3931	1.43871	7.54349	7.83211	4.17966	2.24265	5.42413	5.04031	4.42158	7.13647	5.93148	1.15424	1.23065	3.17276	2.84584	8.24398	2.34591	8.01273	10.6146	5.15643	3.62012	2.45445	1.72814	9.66813	2.78452	7.61521	3.36724	1.69431	0.317484	2.24592	9.66732	3.62055	5.41982	8.2483	11.3291	1.86127	6.24842	0.923404	10.5635	4.79444	4.97588	3.01467	1.40088
AT4G24280	121.297	155.318	283.603	219.882	274.654	205.898	212.632	108.786	168.043	202.326	282.925	168.76	228.121	200.313	263.193	245.473	192.867	155.493	200.398	162.323	208.949	142.013	153.562	243.121	123.09	195.35	204.163	204.376	197.325	228.842	164.953	176.312	221.114	195.344	255.657	183.167	193.628	158.754	243.417	199.251	143.584	166.906	189.246	254.289	231.978	144.402	236.104	175.656	192.538	281.588	205.602	261.064	113.633	237.091	188.626	133.303	153.184	279.401	231.774	273.37	221.842	223.356	155.314	221.507	249.52
AT4G24290	18.7375	17.7502	14.9494	13.4681	11.597	14.562	14.4493	15.2617	14.9461	15.3418	12.8033	15.7424	15.7842	15.3261	12.2424	13.1237	17.9698	17.2225	16.0983	16.1225	15.9831	17.0486	16.1353	13.573	18.7816	16.643	14.8969	15.462	15.2246	18.3496	15.4811	15.1623	13.3999	16.5108	13.7444	14.942	16.4194	18.3874	14.6125	14.7724	17.5648	16.1445	15.2643	14.3753	13.309	18.0016	13.0284	16.1958	17.0963	14.8626	16.8666	13.5491	18.9413	13.1532	16.3196	17.0335	16.74	15.057	12.9101	12.4656	13.3492	16.4466	16.2155	14.5844	13.8486
AT4G24320	0.551994	0.547731	0.579383	0.740006	0.782509	0.717456	0.408488	0.642105	0.6614	0.614068	0.649967	0.534414	0.43007	0.67764	0.77813	0.591268	0.611987	0.394035	0.634668	0.681792	0.405249	0.174752	0.518326	0.474769	0.405448	0.47028	0.4001	0.553158	0.755459	0.602921	0.901264	0.985362	0.665141	0.583593	0.502916	0.517426	0.824201	0.436246	0.675618	0.481997	0.603712	0.310173	0.797024	0.908903	0.665082	0.424383	0.595925	0.452841	0.725781	0.763668	0.656855	0.742212	0.391792	0.57252	0.540761	0.578116	0.4391	0.813659	0.65645	0.735165	0.45863	0.517342	0.50404	0.461484	0.434848
AT4G24330	21.4063	20.8389	24.8623	22.7524	25.0508	21.4376	21.686	21.8729	22.7972	19.6334	22.9543	24.7124	25.1387	23.7841	25.7283	24.099	23.2114	20.8077	24.6976	21.5633	23.3621	21.6276	20.2652	22.4762	21.0865	23.7264	21.9226	24.4969	22.4715	22.288	22.61	23.0616	23.3458	23.8605	23.1672	23.3775	22.6993	19.8491	25.6865	21.9119	22.1133	21.3527	23.024	25.1823	23.4368	20.6591	24.0831	22.0225	22.0866	25.2642	25.5206	22.5412	21.675	21.62	22.3801	21.1041	22.3121	25.646	22.6432	25.2179	21.7646	24.2725	19.4057	26.6193	24.3182
AT4G24350	44.7784	37.2888	32.0762	34.7615	32.4735	39.0502	40.6348	37.7147	41.1064	36.5217	36.294	40.8587	52.7826	31.9748	34.6959	34.9834	34.9823	33.1402	41.4483	40.1435	36.0875	29.8844	33.1653	35.5578	31.1804	32.256	31.363	103.985	37.4992	33.3561	42.009	45.488	32.1548	37.6218	33.2721	36.1505	35.5478	45.7566	34.2223	33.7585	38.6073	30.7261	32.6388	35.519	35.107	36.2499	37.4045	36.2699	30.4507	42.9551	62.7536	31.9755	34.2597	43.2265	31.791	30.9557	34.4239	34.2692	71.7051	35.5738	41.3217	40.2186	49.0601	35.8233	35.4384
AT4G24370	22.1417	20.3455	9.22505	10.821	10.2076	14.3014	14.9198	22.6003	14.8286	10.9152	8.6744	8.60932	12.7353	10.0156	9.72966	11.5323	8.79936	16.11	10.5419	18.025	9.41894	10.5352	16.0089	8.96072	17.8053	13.0364	9.4719	9.03227	15.4246	8.7631	15.7579	11.7642	15.0271	9.69059	8.83439	16.3858	11.5421	17.8557	7.86541	14.2691	19.2338	12.2976	12.2084	10.4807	12.1367	17.8129	10.007	17.9887	9.69397	8.59112	9.40869	8.79855	19.2514	16.0094	12.3321	20.5488	20.5326	9.4216	12.6977	8.02034	14.2009	14.4997	14.9007	10.4069	9.94158
AT4G24380	223.409	210.656	49.9839	24.6499	49.4766	155.21	167.655	132.45	54.1218	46.1308	37.2484	23.4449	177.473	26.4458	44.5305	75.336	26.1901	148.288	34.5605	155.229	34.3077	42.6775	153.561	33.73	142.287	139.911	29.9243	23.3205	141.782	42.0449	105.603	100.323	87.3026	20.1973	18.5976	181.937	18.6444	249.008	24.7663	153.169	166.55	41.6831	19.2636	40.4374	86.8527	187.19	61.572	182.823	20.5335	56.5057	45.6245	60.3349	144.668	131.101	34.6476	174.61	236.878	34.7099	192.555	39.6603	151.745	160.154	178.4	27.8021	34.7458
AT4G24390	4.03235	2.99795	4.23712	4.93237	3.85588	3.42498	4.15527	4.31783	4.88668	3.85919	3.76915	4.57593	3.54529	4.29195	4.27071	3.90815	4.7861	4.17678	5.0096	4.18895	4.83822	6.13929	3.28706	4.02215	4.22665	3.72169	4.38988	3.90303	4.12201	4.99085	4.23449	4.1086	4.6891	4.26996	4.07885	4.0108	4.77904	3.47311	4.25141	3.63895	3.66596	4.03273	4.92201	4.61329	4.03254	3.2069	4.28797	4.05464	5.34441	4.44353	4.82343	3.43115	5.04409	3.04361	4.75335	4.21177	3.32888	4.17688	3.37192	4.61092	3.70334	3.81347	3.75101	3.77064	4.31368
AT4G24400	12.9168	10.0137	8.13628	7.27393	6.78152	9.39513	8.98646	9.6246	8.64607	8.8976	7.60989	7.91265	8.86878	6.82992	7.31093	7.96778	8.25061	9.49961	8.28468	10.0744	8.45094	8.56515	8.79792	7.03412	10.8118	9.67973	8.40408	9.03474	9.19491	9.87953	8.9883	8.09498	8.47074	8.19016	7.31388	10.3944	8.11366	12.5903	7.73259	9.44028	9.07656	8.99564	7.61133	8.57406	6.86451	10.6887	7.50204	10.6432	9.09247	8.04867	8.52684	7.67788	11.1512	8.85642	8.7353	9.57422	10.7451	8.34195	10.0462	7.46298	9.44965	9.85561	8.39806	8.0879	6.85884
AT4G24420	10.3814	12.2584	8.67284	10.882	7.96191	9.38886	10.6973	12.8611	11.7414	12.62	7.76282	11.6132	11.843	12.3283	8.79029	9.44598	10.9375	8.56385	10.8901	11.8313	8.39461	11.4327	10.1546	11.6637	13.2338	10.7365	10.733	12.0749	8.62598	10.5039	10.4492	10.5895	8.17051	11.3749	11.2424	12.8656	11.5302	9.98545	10.5849	9.6713	10.5129	11.3448	12.0863	7.85731	11.8617	8.19988	9.70351	11.1833	12.9566	11.1249	11.2496	7.78911	12.4247	11.3965	13.2582	11.6714	8.03802	10.3532	11.2905	8.96859	7.04167	10.2395	9.45204	11.9473	10.0778
AT4G24430	1.50504	0.904237	0.703101	0.501537	0.633781	0.576263	1.63732	0.543232	0.331601	0.490421	0.605785	0.736302	0.624236	0.230004	0.838747	0.56305	0.913595	0.848716	1.29893	0.746262	0.811489	0.331294	0.326031	0.413796	0.799779	0.660005	1.10575	0.662951	0.662785	1.40508	0.988007	0.682306	0.487226	0.625996	0.649515	1.04133	0.431242	0.563916	0.521121	0.96495	0.823405	0.611043	0.225558	0.475764	0.37678	0.44399	0.600905	1.05539	0.512368	0.707167	0.396708	0.53909	0.763367	0.443207	0.429169	0.524336	0.990082	0.728013	0.908708	0.314997	0.67674	0.771063	0.640868	0.695537	0.815112
AT4G24440	19.2414	22.0123	31.2344	33.132	29.8279	21.0176	23.8377	23.3285	35.5242	25.9788	33.2973	24.8319	23.3639	26.8165	30.4298	28.856	24.2213	21.0257	28.8998	22.4516	23.3502	20.5886	20.7178	29.4624	18.5421	23.9179	23.8613	26.2942	24.165	23.0554	22.8431	27.2807	29.9283	23.1072	27.5687	20.8983	29.9998	18.9351	34.2312	26.3242	22.7657	21.7297	27.9589	33.3663	29.3793	21.9257	26.586	22.7337	25.6948	29.742	24.6647	27.4474	22.3117	25.8644	26.9097	20.2978	18.5785	31.2551	23.2859	31.5889	23.7049	25.1292	19.9884	36.0915	30.6287
AT4G24450	4.2008	4.73845	3.43511	3.01222	2.97707	2.92991	3.02684	2.45757	2.34301	3.87133	3.37428	3.30645	3.59566	3.10747	2.62235	3.40073	4.37816	3.88789	2.7028	3.83338	2.8643	3.38351	3.60635	2.36149	4.82941	3.30165	3.07064	4.29253	2.86978	3.78591	4.18136	2.49855	2.67884	3.80402	2.69452	3.83709	3.65174	4.86616	2.71142	4.23641	3.71561	3.78578	2.67441	2.91828	3.13971	4.03421	2.62892	3.7216	3.02614	3.59656	5.25105	3.13691	3.72489	3.22566	3.23052	4.18326	3.94181	2.93706	3.57834	2.59692	2.6958	4.44402	4.59056	2.79087	2.84789
AT4G24460	14.1436	12.3759	18.6517	15.228	18.6861	14.6032	15.9208	9.93355	13.685	14.3835	18.3587	16.2378	16.0159	15.8636	18.1481	16.8731	16.6774	13.708	16.7187	13.2077	16.2067	13.6571	13.1622	17.0365	14.8897	16.6088	15.2225	14.676	14.0585	16.4421	12.4954	14.2637	16.7623	18.2601	17.1699	12.9344	14.9496	18.309	19.6766	15.5266	12.1558	14.6611	13.3927	19.7854	17.9395	14.5103	17.3961	14.2032	15.1066	19.0214	17.2658	18.0748	14.2275	15.0708	15.1709	12.2433	13.5296	18.21	15.5787	20.1482	16.8942	17.4473	13.5129	15.4145	17.0028
AT4G24470	13.971	12.7666	13.6219	14.5572	12.8391	10.597	11.2553	11.7573	13.9839	13.2881	14.989	15.5999	10.6579	15.6169	12.6403	13.7663	14.0682	14.2868	15.4456	10.7233	15.2734	13.5624	12.2659	13.2843	13.5584	12.0138	13.6119	14.7293	12.1196	14.8857	11.7445	14.0373	13.8001	15.2949	13.5453	12.6202	14.2946	11.4887	16.0755	12.5106	10.9232	13.7615	13.885	13.6889	15.3708	11.9197	12.2588	11.7964	15.6782	13.3777	15.7249	14.3702	14.2219	10.5328	14.9577	13.1075	11.7351	14.5979	9.7328	13.75	10.965	11.6036	12.1239	15.9093	13.626
AT4G24480	2.81401	3.71675	2.31948	2.53155	4.16007	3.49066	3.48593	2.12358	1.86943	3.47634	3.84494	1.83514	3.1278	4.10001	3.27273	2.51804	2.32191	4.21823	3.11049	2.86532	3.16481	2.85804	2.75961	3.01826	2.80698	2.44755	3.95747	1.82193	3.61363	4.6844	1.86948	3.04102	2.27682	2.26989	2.55814	2.61892	3.18417	2.1607	2.57974	3.54253	3.60618	3.82317	2.72802	3.52088	2.45434	3.24553	1.81614	3.50532	4.02271	3.02037	2.70548	3.78857	2.68518	2.58706	4.70207	3.07316	2.89405	3.84399	3.0017	3.54068	4.29051	3.37302	1.92227	2.01491	4.03456
AT4G24490	5.1717	4.96426	6.26041	5.82993	6.6785	5.35213	6.12899	4.85682	6.35584	5.51527	6.05241	5.15391	5.15893	5.61197	5.64177	6.61083	6.74275	5.32222	5.96194	4.67977	6.17399	5.21451	4.69664	5.94163	5.28501	5.43816	5.73245	5.5667	6.45741	6.53194	5.23615	6.14682	6.41953	6.03314	6.06266	5.75238	6.4203	4.65238	6.43286	4.36767	5.13377	5.48297	5.39431	6.02269	5.79072	4.92994	6.13147	5.27409	6.7092	6.21389	5.27617	6.44846	5.94394	5.02255	6.13797	5.3139	5.34877	5.73541	5.13321	6.9672	5.4205	5.77469	5.6912	5.94508	5.61292
AT4G24500	5.82294	5.51259	5.83033	6.31715	5.40278	6.02528	5.6826	4.88969	5.09179	6.27717	6.04411	5.51458	4.82379	6.371	5.17056	5.93458	6.2788	6.12622	5.46722	4.82691	5.63554	6.21173	5.6721	5.14541	6.71493	5.29054	5.73522	5.92362	6.67263	6.5242	6.79183	5.84096	5.57419	5.68501	6.02051	6.00572	5.63201	4.85473	6.01617	5.59347	6.85107	5.7765	6.69161	5.93422	5.79168	5.54178	5.29981	5.55237	6.34807	5.79646	5.28762	6.37772	4.9108	5.33868	6.30604	6.2145	5.97783	5.82877	5.10867	4.6483	5.96243	5.25727	5.3426	5.84616	4.71103
AT4G24510	10.8906	9.9752	9.71729	12.7369	12.0711	11.8616	17.5562	11.4629	12.4413	10.6855	11.9714	12.1961	8.32156	9.57567	11.7821	10.4995	11.3649	13.1195	17.2465	9.59838	13.5784	11.731	8.76107	9.34401	9.43756	12.3032	14.3566	9.91178	16.9087	14.4469	7.63479	15.6866	12.2558	7.68829	8.59573	8.14425	13.9253	7.7408	16.8255	9.11012	14.2332	13.0362	12.9026	12.0082	10.0579	9.90173	9.19542	10.9016	12.5617	7.82056	8.43079	10.3771	11.5292	10.988	13.7837	10.2357	9.55494	11.7408	10.1506	11.8764	14.221	8.94014	8.02611	12.138	11.8856
AT4G24520	36.6542	31.6339	23.8881	25.4788	21.8742	30.9257	28.4941	32.1408	24.7176	28.5501	22.8771	25.0451	27.1163	26.878	23.99	24.75	29.5077	31.0561	32.338	28.583	29.9125	32.6631	27.9395	22.0736	35.6061	29.6317	29.4404	24.4234	31.9524	34.0769	28.8671	30.6128	25.3693	26.0017	21.9087	27.3836	29.4982	31.7388	27.6225	26.7585	36.4752	31.2204	28.6771	24.4267	22.5904	32.515	22.7273	29.959	32.9207	23.7234	26.9975	25.7672	36.4972	24.8197	30.5678	33.7427	31.6686	23.0807	25.5535	24.2159	27.2206	29.0426	30.3043	23.2699	22.993
AT4G24530	4.98891	4.5776	4.407	4.07718	3.60494	3.88288	3.68156	3.70853	4.36163	3.96123	4.45913	4.78235	3.93949	4.46237	4.07659	4.09476	5.15081	4.38756	4.16355	3.20405	5.45151	4.4628	4.80473	4.07086	4.99038	3.87336	4.89339	4.23575	4.47668	4.86927	3.92109	4.48155	3.91444	4.97946	4.24585	3.54244	4.05562	3.96382	4.43226	4.14036	3.8954	4.1998	4.56921	4.13805	4.14906	4.23884	4.28909	4.04733	4.58285	4.96182	4.31013	4.2044	4.01549	3.52236	4.72002	4.68858	4.12015	4.58969	3.40464	4.58875	3.23138	4.12211	4.07361	4.66143	4.25781
AT4G24540	11.0163	13.6737	15.8296	16.4789	12.733	10.2608	17.5166	14.9821	13.0603	16.341	18.5049	15.4684	15.0302	14.4896	17.2214	17.3375	18.0401	12.9951	7.51959	13.6118	13.1315	13.2022	11.4396	13.3533	10.1221	13.5876	16.1417	20.8316	17.5275	14.3325	10.3645	13.1083	14.7921	9.84924	20.0988	17.9232	16.517	13.8238	15.3583	16.2387	15.2816	11.8532	19.165	10.8551	19.7186	11.2744	11.7487	11.9618	14.979	20.7548	7.67444	21.5376	11.043	10.4848	13.0266	10.7791	11.202	16.5968	11.7932	16.1677	15.2854	12.0369	11.3682	11.9832	12.1627
AT4G24550	27.1407	25.3484	24.9007	19.9261	20.7347	25.6593	24.9803	24.7703	22.8361	24.6783	22.7139	25.0124	24.1835	21.0908	20.8197	24.9038	27.2819	24.5367	24.0079	22.8249	24.9125	23.9286	24.0001	22.0224	29.2085	25.7971	25.1242	24.1918	23.2452	25.3541	23.1487	26.1632	23.3139	24.399	25.0756	26.7422	24.9051	28.8407	22.9778	22.9267	23.9575	24.9606	23.0578	22.0975	20.2272	27.2294	24.1618	25.6344	26.8567	24.5033	27.0475	22.4671	26.5826	21.8462	25.4339	25.7506	26.3182	24.4182	23.4102	23.1106	23.7015	25.9293	24.352	25.7865	23.1722
AT4G24560	6.86988	5.79703	6.90656	6.3479	6.70237	6.04899	6.12942	5.01843	5.19032	6.08689	5.98488	5.39171	6.30561	6.63519	6.53748	6.07077	6.66201	7.35155	5.72027	5.99854	7.76078	5.77201	5.86178	5.55086	6.55818	5.83892	6.52213	5.74799	7.16966	7.04811	6.10525	6.0441	5.92022	6.34251	5.72961	6.65581	7.2948	6.23832	6.51234	6.06074	5.82853	5.78453	6.14851	6.66606	6.58805	5.88395	5.9569	6.29527	6.44796	7.039	6.99847	6.15653	6.61086	5.2559	6.1439	5.8097	5.89852	6.87325	5.20661	6.70056	5.71636	6.76518	5.68999	6.557	6.56856
AT4G24570	257.975	232.824	127.632	48.8727	146.635	107.81	114.153	140.61	77.9937	50.7305	57.1066	18.7786	211.353	48.7551	117.653	141.4	21.2411	215.407	56.7838	149.934	74.2128	65.396	212.39	85.693	186.291	251.934	29.4432	18.5174	149.338	26.8711	159.318	190.031	188.119	24.592	17.8825	209.526	46.3282	154.703	59.1632	209.374	121.17	43.878	22.5023	93.8475	316.792	189.473	159.1	182.539	21.9074	128.518	47.3441	132.363	212.783	174.386	48.9559	157.029	225.578	70.5544	156.988	106.693	123.315	259.863	282.615	58.7572	76.6698
AT4G24590	12.2182	11.0608	7.6426	9.00861	7.93093	11.53	8.85115	14.518	8.98108	10.1078	7.18897	9.13483	10.732	8.27274	7.34945	9.5199	9.37008	10.6512	10.183	10.7598	10.9639	10.1796	10.199	7.30729	11.1448	8.84542	8.42578	10.7567	9.97011	10.5287	10.2539	10.5974	9.14168	9.03103	7.00092	9.79065	10.6335	12.0975	8.60062	9.40426	11.4021	10.4336	10.1173	8.35677	7.73695	10.2285	7.91503	10.4195	10.14	8.82074	9.89957	8.39518	13.1325	9.52448	10.6068	10.6298	10.0404	8.01948	10.3832	7.93569	9.44288	9.47257	9.38663	6.5955	7.38443
AT4G24610	1.14963	1.50742	1.40857	1.00076	1.24754	1.40802	1.66098	0.942621	0.927646	1.2518	1.13978	0.82466	0.977848	1.05706	1.29775	1.38468	1.40908	1.27085	1.34862	1.31204	0.966578	1.38472	0.796794	1.03143	1.17361	1.09085	1.40801	1.01128	1.36338	1.85622	1.02107	1.00317	1.03646	1.22149	0.989165	0.850333	1.40517	0.94927	0.91017	1.27946	1.3292	1.22027	1.22799	1.41826	0.940068	1.34855	0.766238	1.23074	1.31649	1.07018	1.10764	1.24726	1.56291	1.11563	1.29309	1.30831	1.24622	1.25711	0.873039	1.32237	1.40387	1.1468	1.03044	1.00151	0.989887
AT4G24620	56.2074	63.4828	79.6108	68.5106	80.8806	72.7739	71.6377	50.5467	58.4775	72.7045	87.6728	66.3036	85.8445	68.7619	81.4985	81.5231	70.8533	68.1593	67.4193	64.5316	65.6295	62.3448	66.594	79.5601	65.572	75.2993	71.3689	71.9499	63.6941	79.9578	63.0898	64.0483	70.4633	76.6621	83.8222	65.8214	59.2195	65.1942	72.1572	70.3583	62.0638	72.6096	62.7731	76.9467	78.0757	66.3403	80.3478	70.733	67.7553	92.6104	73.4402	81.2936	55.3662	75.9276	65.7652	61.6501	69.3848	80.3732	76.331	84.8061	75.8312	79.9927	63.1921	73.5844	85.8453
AT4G24630	11.4054	11.2382	9.33814	10.5081	8.2945	10.8476	9.88091	10.2041	9.27861	12.3171	9.56524	9.35707	9.73693	9.95435	7.96739	9.42645	9.48724	12.0734	11.1774	9.8629	9.85819	12.334	11.2744	10.4891	12.4378	10.3607	10.6172	9.53899	12.19	11.6963	12.6085	10.4534	9.55593	9.88936	9.23164	10.0819	11.4473	9.87051	10.5251	10.4714	11.8627	11.0234	11.2751	9.83195	9.28529	10.4285	9.79866	10.6206	12.8133	10.1515	10.7528	9.20953	11.6976	10.6592	12.083	11.2562	10.2294	8.87659	9.09164	9.72233	9.72333	10.9691	13.6148	9.12404	8.62021
AT4G24660	8.76586	11.242	19.4589	21.8872	26.8064	12.6635	12.3133	11.6708	24.54	15.7785	26.2461	20.8328	12.261	22.7707	26.2972	17.0685	19.5577	11.0103	15.4293	10.1854	15.3497	14.966	10.6075	21.0248	9.02595	10.4208	13.1433	21.3402	11.2691	16.101	12.0756	15.1221	17.8601	18.9169	24.5487	8.98644	19.0748	12.3412	21.2373	13.8271	11.591	16.6689	18.6929	26.6685	22.5585	11.9442	18.1781	12.5225	15.1929	20.725	19.3711	21.9027	12.1083	12.3789	17.1298	10.2236	11.706	28.5897	12.8032	21.1013	16.4472	13.6367	11.9114	26.4713	25.3806
AT4G24670	9.028	10.4496	13.7595	13.5401	14.2309	12.157	10.9454	9.44265	11.9131	11.2191	13.9315	11.1464	11.0021	12.5451	14.4724	13.9019	11.2001	8.73644	11.9276	8.53321	11.1393	10.4906	10.5799	15.5903	9.81439	10.9276	13.9471	11.0901	10.3075	12.5841	9.54088	11.5214	12.7239	12.978	14.1603	10.2849	12.8474	10.259	14.6332	10.7868	9.88324	11.8507	11.5675	13.1955	16.4671	8.25853	12.5573	9.83076	11.8591	12.4725	10.8908	13.3459	11.4283	11.598	11.628	9.07117	11.0205	14.5759	10.6116	14.7386	12.7916	12.1452	8.17742	13.3819	14.4453
AT4G24680	13.3196	11.8452	13.8496	12.0994	12.8755	11.8902	13.0261	8.34148	9.2311	13.2047	13.9665	10.6311	11.8622	10.9616	12.621	11.74	12.2432	12.9296	11.9381	11.5068	12.4666	11.6708	10.1154	10.5951	12.6327	12.7255	13.1215	11.352	13.4267	14.6719	11.8922	11.8454	11.9832	11.6973	11.2117	12.0817	13.3062	11.5753	11.9156	11.3451	12.9366	11.959	12.0937	12.934	11.5473	10.8863	11.7849	12.81	12.6234	14.4304	12.4168	12.3624	12.5331	11.2387	12.7614	11.701	12.2225	12.7216	11.2077	12.3635	11.2226	12.7831	12.2118	11.4825	11.9352
AT4G24690	51.1966	49.5897	44.3956	35.2085	37.535	44.1303	42.1373	43.7928	37.5081	38.6388	39.799	46.4768	44.5514	40.3446	37.4435	38.4772	46.4382	42.5002	44.8251	39.7241	41.8404	46.3339	43.2424	34.681	53.4648	45.8565	44.1672	41.2421	39.2459	52.0373	39.8017	42.2223	37.191	48.0781	37.7219	42.6074	40.3957	48.1188	37.4745	40.3452	43.2239	47.6521	38.5154	38.3641	35.9301	42.8872	37.876	45.5257	47.4255	41.0862	50.4785	42.2549	53.4238	35.8596	43.2644	47.7165	44.7789	42.8572	39.5472	37.645	40.988	49.9606	43.0544	38.5716	38.8375
AT4G24700	9.25153	10.5795	22.6464	29.5091	25.6864	8.08584	8.1159	10.1024	34.8236	27.2749	31.2945	34.5726	10.4363	28.1264	24.4884	23.9517	34.0337	11.7641	18.3908	6.73985	21.2355	18.7836	13.6867	26.1827	11.4135	9.78754	16.7916	41.9272	11.5588	15.7706	14.0373	21.9291	23.0454	32.6906	36.1679	9.80787	33.9318	10.3224	28.8289	9.12621	8.01502	20.0532	33.8852	26.8051	29.3659	10.3239	25.4556	10.7862	19.1717	24.7251	30.2584	21.7682	10.0334	12.1941	20.0626	7.76152	12.7768	28.2304	10.3754	22.6188	6.69677	10.4004	14.5322	36.955	24.6882
AT4G24710	0.390585	0.321923	0.445872	0.396078	0.685584	0.441446	0.519606	0.27684	0.450906	0.324852	0.834077	0.325593	0.34209	0.610653	0.928589	0.57293	0.325606	0.297017	0.409484	0.445349	0.551994	0.547227	0.336803	0.437222	0.220902	0.478183	0.803287	0.344439	0.593237	0.675946	0.299366	0.215534	0.602277	0.360146	0.626652	0.497112	0.558638	0.335466	0.593591	0.514392	0.365064	0.487488	0.71371	0.46217	0.5036	0.287598	0.435614	0.452847	0.41621	0.627384	0.325431	0.590701	0.36102	0.550086	0.658811	0.330881	0.299104	0.780149	0.372749	0.629602	0.510942	0.256044	0.242387	0.718899	0.625407
AT4G24730	14.3569	14.3301	7.21247	5.61498	6.28528	14.7387	13.7972	15.2312	7.83183	7.20125	6.26542	6.93751	13.9818	7.47772	6.53681	8.17451	6.72719	15.6573	9.13001	14.3715	7.83782	7.74366	11.8948	6.06711	15.2011	12.3958	7.96155	6.37416	13.9146	8.38831	13.5438	8.41178	7.72192	7.10383	5.86229	13.9311	7.05024	15.4701	7.31012	12.5574	13.9082	7.11383	7.05293	7.21826	6.77961	14.1985	7.47072	13.3344	6.98991	6.99466	6.68154	7.18661	12.9353	12.5954	8.51967	13.2496	12.1062	6.83734	12.0613	7.69217	13.2144	11.1581	11.2399	7.02183	7.04403
AT4G24740	40.9031	42.0469	23.8424	28.5281	27.6425	47.6695	36.1197	41.305	29.4967	34.523	29.9798	25.7676	37.7442	26.658	27.581	28.1492	27.8854	42.6877	26.4319	38.319	28.3091	26.7728	41.8264	25.59	38.104	33.7992	28.0175	26.3154	35.2678	36.1231	35.3342	26.834	25.8466	26.6003	23.205	39.7617	30.0984	52.7818	25.392	44.424	42.9762	32.1327	29.2151	25.1863	27.7106	41.4125	23.6781	40.4996	31.4727	28.5075	28.8805	28.7834	43.1776	40.8762	27.5135	41.1208	40.4327	28.5739	38.9893	24.1187	41.0206	40.0803	31.7724	27.3325	24.2213
AT4G24750	53.5078	56.9644	76.0618	78.0164	82.9502	66.1443	74.6699	55.999	79.8971	71.2971	87.0062	66.4536	67.3992	77.2502	84.4176	81.7846	73.5456	63.5004	66.6762	57.8497	71.5366	62.0535	59.5708	84.236	52.8691	61.6368	71.4484	65.4143	65.8058	73.6049	53.7854	65.0159	73.9695	67.1628	84.7921	57.6505	70.3935	58.0153	85.8751	60.9817	61.9011	66.8453	74.0754	80.2473	75.8431	62.3128	75.0203	62.9369	70.6	79.8089	65.2343	83.0335	65.6116	70.0102	68.2275	53.2915	63.1126	87.0059	68.2163	90.1531	72.5145	59.095	58.6851	77.1084	87.2991
AT4G24760	7.44601	7.63269	7.98729	7.75447	8.03551	8.19275	7.01875	6.56226	7.83633	8.23806	7.89062	7.11634	7.29118	9.18151	8.72346	8.2445	6.67391	7.96162	9.35907	7.14215	7.51313	9.28675	6.97504	6.79589	6.83485	7.00849	8.5598	6.884	8.92249	8.62089	6.61305	8.34861	8.18989	7.19021	7.02498	6.49994	8.89457	6.4984	9.03182	6.96497	8.13357	7.78131	9.13231	8.67212	7.04626	6.69315	6.73977	6.73251	8.53086	7.83947	7.66545	8.30018	8.43894	7.59345	9.5029	7.71629	7.06644	8.56672	6.72318	7.65453	7.24026	6.73016	6.64638	7.66175	7.17865
AT4G24770	683.694	792.766	1075.05	1033.33	1179.97	920.261	941.031	740.301	878.017	938.987	1155.08	848.931	946.031	1006.95	1192.64	999.738	864.625	841.226	1021.39	896.983	1035.97	925.409	861.723	1078.15	668.407	858.505	1008.82	881.037	980.365	978.53	833.963	920.942	996.111	869.747	1102.66	873.888	987.755	864.304	1098.98	979.442	871.378	901.579	1052.38	1115.77	1003.61	758.211	1009.41	821.465	970.15	1122	867.664	1050.04	660.424	1024.9	967.722	768.122	759.692	1137.84	943.923	1118.81	1049.91	882.301	799.401	963.451	1152.84
AT4G24780	15.7398	15.0795	42.2549	59.4118	45.5723	10.6099	13.8994	15.8124	77.3529	33.4907	63.2367	103.552	9.18755	57.2694	52.7306	28.6929	106.209	18.5339	43.7932	10.3915	46.4227	67.4042	14.3815	50.0538	15.788	15.0121	30.5249	106.157	14.91	29.6308	18.608	35.3045	32.77	102.391	94.6956	12.1378	69.2711	8.22879	82.2634	10.1678	12.1536	26.1004	57.1379	53.9712	36.0242	10.5669	42.4879	12.691	71.7241	43.2178	70.0533	36.75	19.5711	8.98473	36.3078	15.7562	13.0775	64.0344	8.18183	52.1459	9.63344	12.5229	20.6231	83.5944	54.5722
AT4G24790	3.18001	3.66651	5.23611	5.42851	4.77432	3.16986	3.74036	2.44471	3.58891	5.12489	4.92471	4.36623	3.18029	6.00903	4.91377	4.67345	4.91069	5.10979	5.6119	2.46677	6.18744	5.01251	3.90393	5.03567	3.58864	3.6876	4.97563	4.46085	4.53538	5.31519	3.38893	5.24764	4.56624	5.15898	4.97437	3.02199	5.92898	2.87988	4.72988	3.19514	3.26985	4.54296	5.62049	5.63449	4.69636	3.26885	4.87887	3.5774	5.82368	5.32816	6.06396	4.9841	3.98228	3.08865	5.59443	3.51307	3.88931	5.28748	2.88981	5.11809	2.60623	3.81574	4.87278	4.85991	4.66886
AT4G24800	51.8037	41.6227	63.6359	56.7181	48.8615	45.7151	49.5453	45.8064	50.8282	58.0288	46.7836	56.2796	38.3262	57.807	50.3164	50.1001	60.3177	49.4068	72.4191	42.2518	70.5307	85.5673	36.3661	47.4934	53.0778	41.5174	70.7965	47.5469	46.2238	81.5799	44.3107	57.4026	53.2168	53.355	44.2964	43.1712	70.5864	42.0511	51.0222	37.1119	48.9667	71.1958	70.9107	54.5381	41.2424	36.8824	53.4827	48.6399	87.9297	55.5246	61.2895	54.7242	66.3308	38.1441	70.8667	53.4272	41.3516	52.1874	36.5225	51.2273	35.3316	38.871	46.0853	41.9049	47.1108
AT4G24805	57.3717	50.5384	18.7477	15.15	15.575	42.6367	37.8891	48.8547	16.1683	17.18	13.352	17.2466	43.5438	15.6977	16.2724	17.936	13.5542	50.1677	18.9128	48.5283	18.6096	17.2495	42.64	16.2014	57.1022	44.9964	18.8586	14.8956	43.2616	20.2768	44.2198	22.0796	22.6434	15.503	13.5817	49.8761	17.9273	45.0687	16.1099	50.0334	47.6957	19.2683	14.737	17.2019	19.412	49.2392	19.0684	42.8676	14.7599	17.6296	16.7475	17.0549	47.7293	41.9616	20.9302	52.7698	47.2655	14.7581	42.47	17.7798	42.9639	45.1572	37.4511	16.1641	14.893
AT4G24810	11.0587	11.3904	19.0484	16.5118	16.6269	11.3136	12.5648	9.81734	14.8859	16.3316	18.3999	15.0934	13.3508	15.58	16.2842	16.1215	16.4914	14.0116	13.6566	9.29966	14.9929	11.5367	12.1801	16.0878	11.4035	12.0388	12.5041	16.1526	12.6025	14.7695	12.7478	12.5425	15.5539	15.2189	17.1242	12.0272	16.3091	11.3369	17.3144	12.122	9.54722	12.7649	13.8036	18.1565	16.8992	11.9552	15.8156	12.1988	14.0395	18.5718	14.372	16.0799	11.348	12.584	15.0161	9.63648	11.6417	17.1477	11.8118	18.0221	11.6886	13.411	12.6975	18.4001	17.0003
AT4G24820	42.8204	39.421	42.8835	37.8105	38.5247	40.5194	43.7617	41.5131	43.0588	36.3415	39.5005	42.3374	41.0816	37.6338	39.4597	43.7923	44.2966	39.8084	46.2208	38.7817	39.6817	42.2488	37.0356	38.9113	41.6743	44.1798	42.1542	39.8667	39.4299	44.5089	38.9768	39.2642	39.1519	40.4188	42.1591	38.5647	39.0065	39.775	43.5657	36.3943	44.5491	38.9026	41.8933	39.7173	38.6913	39.4024	39.8881	40.2396	43.0257	39.1512	43.1672	41.955	46.4156	37.4444	42.8833	41.2418	39.2834	44.6115	40.2514	45.2987	42.5516	38.5883	40.1285	43.4343	42.0342
AT4G24830	19.3764	21.8879	36.144	31.388	41.1444	29.5416	37.3798	19.9365	34.0512	26.385	41.3898	29.8691	31.9655	28.2136	37.4723	35.8229	29.8601	24.5831	33.8243	24.1837	29.1745	22.005	22.73	33.5681	18.5729	30.655	31.0225	39.088	30.6064	33.6669	21.8279	27.4839	33.0341	29.7324	35.9266	27.4504	26.6617	26.6859	38.634	28.0149	23.7403	23.3073	28.1323	35.6833	34.1692	22.1331	29.8955	28.3688	26.7549	38.6294	39.7001	38.2915	19.6916	31.4963	25.5696	22.224	25.6353	40.6935	42.6839	35.0111	34.6133	28.6707	23.5512	39.0175	33.2646
AT4G24840	7.62887	6.91254	7.49027	7.10398	7.43674	7.16892	7.91257	6.14149	7.94421	7.30559	7.85328	6.79161	6.73939	6.92312	7.22422	7.56962	6.88534	7.62627	7.62076	6.46117	7.34119	6.65305	5.97825	7.39553	6.61271	7.41028	7.03521	6.79014	7.35523	7.43506	6.46676	7.00785	7.01143	6.84786	7.69906	7.44819	7.68177	6.80756	8.58884	6.84272	7.52088	5.97451	6.74159	8.43906	7.61975	6.23083	7.24184	6.90378	7.23873	7.89301	6.99589	8.24585	7.31764	6.69527	7.7122	6.54806	6.50665	8.449	6.33023	8.56766	6.71404	6.98572	6.87152	8.51868	7.19302
AT4G24860	0.480921	0.492948	0.544504	0.723051	0.529714	0.542018	0.450632	0.477312	0.468091	0.56561	0.488053	0.426202	0.377829	0.532412	0.322402	0.621557	0.376175	0.639173	0.293799	0.433445	0.633228	0.81838	0.402091	0.515422	0.604955	0.406908	0.468171	0.42377	0.62184	0.663724	0.619531	0.43518	0.477297	0.411543	0.526552	0.456521	0.698478	0.338056	0.557424	0.487341	0.576399	0.417513	0.598761	0.480777	0.474373	0.412083	0.396544	0.548643	0.658132	0.735078	0.443472	0.447664	0.534595	0.495112	0.641211	0.452117	0.520655	0.397344	0.411398	0.570956	0.379318	0.426736	0.632983	0.496027	0.493966
AT4G24880	3.57948	3.6748	4.63927	3.90379	4.42702	3.88244	4.37611	3.70824	5.0136	4.39333	5.08037	3.97228	3.46775	4.83172	4.02693	4.63884	4.10866	3.85493	3.83299	2.92524	4.68921	4.1226	3.40549	4.9575	3.81674	4.00534	3.72917	3.96709	4.0825	4.13852	3.34529	3.95538	4.79519	4.65339	5.03311	3.14933	4.28248	3.42209	5.16127	3.62922	3.74158	3.41845	3.74161	3.62029	4.50255	4.01262	5.0647	3.50044	3.80992	5.53072	4.15922	4.21925	3.52835	4.04859	4.19582	3.99743	3.7146	4.94963	3.24944	4.65882	3.46129	4.66783	3.45412	4.46902	4.59872
AT4G24890	0.239514	0.286431	0.536388	0.350122	0.531439	0.347137	0.266776	0.275861	0.362289	0.62751	0.503674	0.506839	0.351332	0.362957	0.317911	0.523636	0.624484	0.300959	0.455118	0.297996	0.186679	0.522938	0.256435	0.465747	0.328313	0.318043	0.356765	0.521362	0.456876	0.41202	0.399788	0.454917	0.403244	0.517084	0.433194	0.227602	0.589462	0.533233	0.569711	0.39044	0.42424	0.267163	0.441946	0.592487	0.681391	0.436969	0.459868	0.44856	0.273512	0.500042	0.549466	0.571078	0.561705	0.329358	0.370581	0.426352	0.2529	0.419425	0.441281	0.500766	0.13947	0.29432	0.444063	0.455965	0.514903
AT4G24900	4.30329	4.15645	4.52168	5.21337	4.79418	5.34856	5.47367	4.35981	5.38288	5.43362	5.794	4.30483	4.96285	5.18836	4.82473	5.03645	5.09059	5.07425	5.07915	4.51215	4.23482	4.62794	3.98381	5.12539	4.74137	4.10557	4.42873	4.9601	5.08605	5.77277	4.47677	4.63808	4.83194	4.90609	5.1572	4.36494	5.19552	4.80069	5.07565	4.87907	4.60302	4.20128	5.61559	5.73824	4.22587	5.03864	4.69289	4.2391	5.16542	5.44318	4.64901	4.58063	3.92358	5.20155	4.30747	4.20493	4.39891	5.26563	4.69189	4.10288	5.19807	5.31524	4.91055	4.73309	4.35677
AT4G24920	67.7198	75.8487	60.2249	80.5819	73.2308	74.8221	75.1299	87.1779	93.9093	82.463	82.7701	72.1008	73.7205	72.9892	69.7883	81.0279	73.1211	63.963	57.9496	75.902	68.3493	68.2287	81.7587	78.4712	67.1972	67.1076	62.9017	82.6722	78.2995	52.1368	74.1713	75.9284	69.6612	69.9524	77.2998	72.9767	89.5199	78.6387	74.9094	68.2079	71.532	61.4719	72.8165	79.1106	81.8039	72.0682	74.2239	68.189	62.3401	65.4442	72.3566	73.4586	68.119	74.6171	63.2177	70.733	75.2456	73.5604	80.5033	68.8992	69.8413	58.9011	80.0068	79.6536	82.208
AT4G24930	52.698	64.103	96.1843	89.1304	103.967	90.1327	95.495	62.3663	85.3878	79.046	102.981	83.2614	99.4695	91.463	101.3	101.903	83.1735	72.5196	84.803	77.3532	83.4865	73.0246	74.0021	105.776	59.9574	92.6343	95.4674	86.3227	78.087	86.2576	75.342	77.4831	91.6332	91.3446	103.757	78.7531	80.2667	79.463	104.268	90.4883	75.3939	85.8464	80.91	102.587	102.019	75.4127	94.0897	80.5529	77.9652	105.237	83.9656	103.797	63.5432	93.9421	76.7093	64.4363	78.5809	104.901	88.8158	108.244	106.556	76.2088	63.5816	96.0085	106.804
AT4G24940	14.8363	12.6811	9.93568	9.79663	11.9329	13.3722	12.9045	13.1432	11.1916	10.8453	11.9269	10.0103	11.2737	10.6468	11.1119	12.2835	11.4783	11.6178	11.0443	12.3798	11.4637	9.70606	11.871	10.5661	12.7608	12.3039	9.84896	10.9272	13.4139	11.4742	11.7808	11.9194	11.0023	10.4941	10.9701	14.1546	12.5074	12.6655	12.6501	13.0525	11.2726	9.63698	9.93505	10.9052	10.938	12.0495	11.1143	12.9363	10.136	10.5654	11.6854	9.80964	12.8578	12.6504	9.02312	10.5041	12.9918	11.5761	13.9397	12.0328	11.3666	13.5487	11.1929	11.3224	10.1905
AT4G24960	20.4367	20.2366	18.5662	18.5941	23.308	18.311	17.0601	13.8423	15.6751	20.6653	22.8034	23.1251	21.628	20.546	18.8029	17.4444	17.9268	15.9037	14.7753	20.0451	18.8892	13.5159	20.4218	20.5534	20.8318	18.0249	18.7244	14.2819	17.3662	19.8828	16.5122	20.803	17.8123	20.2905	18.4893	21.2649	15.9695	16.1638	17.4715	24.8132	20.9379	17.3902	15.9538	18.7359	20.6917	21.2884	16.5799	20.7793	17.5223	19.5626	18.6032	22.0581	15.6446	22.0023	20.1076	17.9046	19.5111	20.8156	18.8234	16.5092	22.5047	24.0316	15.2161	22.7331	25.3603
AT4G24970	1.61205	1.39251	1.24246	1.70645	1.80546	1.81024	1.65583	1.4121	1.77644	1.58324	1.88573	1.40844	1.31202	1.24313	1.74237	1.65068	1.08918	1.34194	1.61902	1.3569	1.73093	1.29283	1.25709	1.53626	1.12329	1.13757	1.53628	2.17597	2.06599	1.60454	1.46131	1.54262	1.30328	1.06435	1.5858	1.25509	1.57171	1.24832	1.61365	1.5457	1.3028	1.3203	1.457	2.03377	1.5213	1.35843	1.48202	1.60016	1.30878	1.66075	1.23765	1.45692	1.14966	1.69223	1.49368	1.08729	1.30861	1.7681	2.02666	1.84356	2.24337	1.08042	1.36557	1.28429	1.99593
AT4G24972	44.5913	43.7397	31.3587	33.2721	35.5882	33.8217	41.4661	37.4956	37.0045	31.1034	40.1428	36.3369	29.9524	36.0622	35.2542	36.3009	34.4198	47.048	33.1899	37.9875	31.3697	38.3631	46.1581	30.6568	41.6105	40.1249	27.5041	35.7153	41.5069	28.5861	41.4884	34.5667	44.4343	34.473	35.9816	38.6109	37.2151	32.7982	32.1008	36.4795	40.0008	28.3896	37.5145	30.4008	41.6311	37.9617	38.2863	43.7593	30.7038	35.2268	35.1624	33.444	45.7737	34.0362	32.0644	41.7359	42.5872	39.6382	32.077	35.1971	28.6023	36.05	46.21	34.7878	34.6564
AT4G24973	0	0	0.130985	0	0.433883	0	0	0	0	0	0.261185	0	0	0	0.504257	0	0	0	0	0	0	0	0.126763	0	0.224809	0	0	0.061522	0	0	0.118376	0	0	0	0.219583	0	0	0	0	0.139653	0	0.101875	0.077129	0	0	0	0	0.094627	0	0.136733	0.274748	0	0	0.176158	0	0	0	0	0	0	0.12373	0	0.153116	0	0
AT4G24990	28.8571	27.2703	19.3024	24.5357	20.7146	24.091	19.492	28.144	28.8464	26.2514	25.9462	26.709	19.7579	23.0515	20.0242	21.4138	30.1124	21.9898	25.7438	22.6503	27.0191	27.8218	23.9832	22.4675	27.7607	25.361	23.158	31.6995	22.5063	21.8418	25.9043	29.0068	24.654	29.0386	24.8651	23.1176	29.4118	30.0344	23.7261	19.212	25.7078	24.6836	25.6161	21.7873	22.5076	23.5409	24.3112	24.1418	31.6129	21.374	27.0896	19.0904	33.1317	19.0867	23.9557	24.7986	26.5494	23.0366	21.901	20.0024	18.1177	25.3147	24.6277	28.0656	23.6216
AT4G25000	0.416076	0.316807	0.060115	0.252384	0.200203	0.178042	0.325145	0.170896	0.289633	0.180812	0.238661	0.395337	0.285365	0.115637	0.232368	0.271383	0.242578	0.312745	0.378067	0.3253	0.161225	0.19461	0.117971	0.302526	0.121967	0.169578	0.190927	0.262098	0.184871	0.272017	0.128805	0.37831	0.181162	0.337006	0.233121	0.36309	0.130758	0.115428	0.347142	0.220957	0.355568	0.277279	0.352323	0.280432	0.156861	0.381483	0.200178	0.318456	0.234298	0.293246	0.681476	0.197062	0.288907	0.294632	0.20571	0.165647	0.135887	0.097366	0.914359	0.281391	0.288574	0.518379	0.188768	0.157441	0.230712
AT4G25020	3.44822	2.84853	2.18901	1.95609	1.90035	2.73598	2.17996	2.1334	1.93599	1.9169	2.04348	1.95614	2.68443	2.4589	1.98202	1.83936	1.38833	2.82086	1.63646	3.72993	2.40625	1.83428	2.35948	1.90113	2.64452	2.31303	2.08238	2.27812	3.38279	1.97587	2.38752	2.15674	1.72818	1.77799	1.92773	3.0896	1.59247	3.47307	1.70762	2.34984	3.36557	1.68337	2.01951	2.12497	2.12031	2.89094	1.83161	2.41525	1.6965	1.9937	2.9508	2.68978	1.49109	2.14392	1.83775	3.32388	3.52698	2.13212	3.41366	1.96698	1.89238	3.28132	3.06212	1.98623	1.83062
AT4G25030	77.7876	65.5507	53.9873	47.3788	48.3198	69.6052	70.4684	65.3923	48.8671	46.8142	47.0618	46.756	76.433	45.4163	44.8351	55.0009	43.5836	71.5624	53.6443	72.8553	46.91	43.9585	54.099	48.3245	66.7358	71.5953	45.2118	44.6295	65.4872	50.9457	63.2939	54.0108	60.5319	45.3776	44.9357	77.3044	44.8642	69.5905	47.4576	66.9609	64.388	42.5087	44.6334	49.7714	53.6298	65.3985	56.3032	70.0161	44.3186	53.0225	56.7238	53.2222	67.7203	67.2018	44.6343	63.2188	65.1343	48.7594	75.2106	52.7381	70.8518	72.2957	65.4715	50.9905	45.4452
AT4G25050	711.998	749.674	964.125	1150.33	1152.36	976.121	1115.76	939.141	1208.94	980.076	971.372	978.295	866.094	1060.49	1026.53	1052.66	925.42	750.224	1139.95	1061.41	1030.68	891.55	838.628	1208.13	676.617	918.696	1005.7	909.267	921.886	795.356	1009.53	978.235	1070.75	901.434	1086.57	882.087	1121.18	875.427	1337.15	879.949	792.342	898.797	998.39	1238.13	1190.79	905.397	1178.84	824.904	912.598	937.534	811.861	972.738	773.529	1119.93	991.667	698.314	845.444	1063.58	951.842	1351.1	1012.7	736.89	807.318	1140.89	1194.85
AT4G25070	0.580043	0.100379	0.235874	0.256138	0.203988	0.207615	0.328984	0.303421	0.279887	0.175633	0.131566	0.388247	0.375596	0.128499	0.291302	0.182882	0.281945	0.227287	0.52571	0.255119	0.277126	0.241878	0.11099	0.164917	0.228759	0.24719	0.216991	0.238238	0.398508	0.223094	0.288771	0.269765	0.18063	0.290049	0.193128	0.354543	0.14786	0.197496	0.381422	0.081532	0.207203	0.164929	0.246561	0.25466	0.267848	0.045687	0.17633	0.27905	0.266968	0.264565	0.263923	0.126385	0.407474	0.260367	0.16341	0.141444	0.315319	0.294083	0.264306	0.221291	0.335015	0.068201	0.312541	0.25551	0.214998
AT4G25080	442.899	459.693	474.48	496.864	458.656	446.013	477.909	471.611	468.12	492.792	462.332	502.901	412.162	485.711	487.09	453.452	509.952	502.292	547.758	451.248	541.196	536.48	455.67	467.368	459.486	431.077	535.682	486.098	504.961	537.613	431.576	501.87	498.245	475.092	486.164	423.384	552.196	423.938	494.947	455.69	454.109	521.429	564.541	477.511	437.955	444.147	475.945	475.25	522.436	466.609	505.111	462.328	469.034	445.129	553.235	468.54	467.83	489.331	409.189	497.178	455.64	403.628	464.599	433.751	490.523
AT4G25100	642.102	624.064	978.693	721.653	938.805	870.557	1129.87	777.125	781.464	920.905	938.573	998.219	1040.52	1000.1	778.441	993.653	1032.63	752.884	749.152	789.736	513.985	522.887	905.703	1141.09	775.588	942.449	710.225	898.269	574.051	785.247	596.629	781.477	910.411	881.097	877.117	925.073	458.912	1203.24	828.22	891.039	564.932	836.667	760.246	856.795	1123.4	1086.93	1263.62	808.677	700.794	1100.55	1189.57	1073.69	990.672	881.498	782.266	604.427	691.768	754.274	968.534	1101.14	849.099	1041.58	802.674	1161.65	881.607
AT4G25110	1.03815	0.335862	0.092717	0.129801	0.051625	0.288639	0.200705	0.617075	0.284503	0.097556	0.015379	0.375727	0.309151	0.089264	0.119887	0.125583	0.133565	0.427913	0.388211	0.234068	0.22385	0.150075	0.152209	0.102187	0.478924	0.247865	0.024599	0.433056	0.285083	0.079863	0.582297	0.582167	0.124952	0.291899	0.192436	0.374229	0.075636	0.284308	0.048598	0.293119	0.246682	0.059495	0.16306	0.215757	0.196687	0.172604	0.266195	0.15275	0.124972	0.113065	0.185047	0.114404	0.290908	0.433695	0.079057	0.355013	0.179704	0.029924	0.335947	0.050178	0.312087	0.356858	0.345875	0.203009	0.163159
AT4G25120	0.900178	0.804762	0.849995	1.15142	0.851371	1.09377	1.19495	0.638433	1.00847	1.00007	1.16477	0.620686	0.651849	0.724972	0.907602	0.926319	0.975633	0.654151	0.985827	0.721654	0.837073	0.828401	0.788611	0.837959	0.871133	0.879714	1.0816	0.724931	1.01486	1.09697	0.685553	1.00153	0.792469	0.610056	0.838377	0.797207	1.28585	0.652041	1.07944	0.751795	0.902682	0.748629	1.02999	1.01152	0.881338	0.726278	0.819088	0.876435	0.907442	0.785586	0.774784	0.823107	0.581825	0.901016	0.910936	0.730136	0.667571	0.972334	0.779617	0.893964	0.908144	0.716865	0.828165	0.820202	0.998696
AT4G25130	175.083	173.596	246.628	208.088	246.933	216.589	232.445	145.5	193.55	190.764	240.709	212.144	254.351	210.145	243.253	257.811	214.935	190.705	228.231	196.519	196.593	200.679	193.949	240.892	184.588	229.501	216.761	232.649	188.189	227.616	191.603	215.516	238.333	237.951	257.512	204.818	178.816	224.462	262.667	239.954	202.609	226.426	201.588	254.799	232.263	203.656	250.56	217.421	194.938	259.546	218.576	246.122	190.533	231.167	196.383	189.534	193.355	267.581	243.247	244.959	259.205	234.434	182.636	238.412	267.476
AT4G25150	1.53702	1.09889	1.69202	2.07968	1.93102	1.13984	0.888569	0.981976	2.57079	2.02935	2.51877	1.46558	1.30705	2.09049	1.83593	2.16036	1.9701	1.25977	2.03953	1.20368	1.71107	1.71037	1.87155	1.84552	1.29494	1.20954	1.82354	1.34386	1.48693	1.67283	1.41945	2.16443	1.86808	1.78114	2.03042	1.78147	2.09463	1.50633	1.98232	1.216	1.30866	1.7296	2.52111	1.54967	1.72568	1.65507	1.84674	1.27002	1.63191	1.71822	1.67181	1.95904	1.44959	1.3572	2.05329	1.62	1.42798	1.72466	1.02371	1.61967	1.2744	1.28926	1.45109	1.9297	1.73874
AT4G25170	65.9255	60.5399	30.4632	31.7543	32.5247	52.7826	52.348	57.793	29.0324	41.067	28.5253	24.7325	45.7997	30.4325	28.4178	34.4364	28.5081	51.5121	48.0636	70.1191	40.6619	40.183	49.5478	29.7575	60.8024	43.6701	45.922	24.8942	55.7222	47.9721	53.7768	48.3358	31.6995	23.258	22.938	55.8522	37.1848	54.6414	29.9436	53.1799	65.1155	43.637	33.3958	29.3632	28.9504	51.3134	28.3325	53.0825	41.553	27.4835	27.3051	28.8204	56.3727	52.9501	41.8499	56.8795	53.5119	27.9964	51.3024	27.7084	57.0616	49.8786	44.7563	23.1499	27.1957
AT4G25180	7.44909	8.36355	7.64986	8.32772	7.45369	7.59264	6.92719	7.88384	7.59652	9.08529	8.75437	7.30218	7.51831	8.77586	7.29411	7.27312	7.54364	8.0975	8.5494	8.69523	7.96135	8.39143	8.50569	7.84222	8.02877	7.07503	6.77725	7.78453	8.89686	8.82844	8.64281	7.44598	7.99579	7.44812	7.33606	8.0872	8.20698	7.14456	7.35127	7.76711	8.72016	6.65799	7.88644	7.20714	7.809	6.70744	7.21802	8.01107	7.89722	7.69691	8.14619	6.42938	9.37096	7.28656	7.62906	8.77932	7.52456	7.8097	7.37289	6.79475	8.64019	9.34791	7.7067	7.94705	6.87863
AT4G25210	61.9334	54.568	22.5437	23.5758	27.372	51.1191	47.0343	50.2465	23.6113	23.7912	24.2715	18.2156	51.0068	20.7819	24.7499	29.4346	17.0183	44.9164	24.3692	61.6896	21.6872	17.4861	46.9293	22.7281	51.3397	49.8963	24.3563	18.9351	49.4806	22.8784	44.5737	25.6912	28.3135	16.6682	18.8697	60.703	26.7226	59.1642	26.3202	56.6394	41.8973	19.6913	20.7774	24.3881	32.2819	48.246	22.76	49.0601	21.0273	25.5041	18.5669	24.2873	45.2102	55.1082	23.3601	45.8552	51.8704	25.3753	50.0434	25.5824	55.6741	55.317	38.7054	24.3824	22.8972
AT4G25225	13.9006	11.4236	7.65227	10.2763	9.80122	10.1359	10.6378	11.3454	13.3195	10.9915	8.7101	11.0329	9.60954	7.67525	7.86978	9.86546	8.67314	9.12177	6.56009	5.30234	7.5715	11.8147	11.1029	10.7457	9.69677	8.53551	9.50753	7.84075	8.69214	8.43741	11.0478	10.3973	10.351	9.7779	10.2458	13.64	11.8248	6.11104	8.36043	8.67653	9.78415	9.75449	10.9258	8.57698	10.3967	10.9208	9.1575	8.92702	9.30137	10.539	6.94473	10.9637	11.5869	7.83434	9.20399	10.9766	10.9166	9.49422	9.63709	7.3342	10.5857	12.4493	12.3414	9.70974	8.89444
AT4G25230	10.8489	9.28145	11.0557	8.85639	8.61042	8.83072	10.3089	9.41061	9.99027	10.9871	9.3504	10.8419	10.1197	9.56771	9.41375	9.82752	10.5271	9.80213	9.80456	8.65338	9.49507	10.6405	8.6687	9.4905	11.2401	10.5074	9.71485	10.266	8.99691	9.918	8.80783	10.356	10.4421	10.7153	8.67769	9.27452	8.86526	10.4868	8.59178	10.4175	9.43014	9.2565	9.65819	10.5001	10.2324	10.5768	9.76457	9.90179	9.79425	10.1959	12.9626	9.60125	12.6666	8.30064	10.7473	9.70733	10.337	9.83915	10.9016	9.8603	9.01347	10.9793	9.30259	10.5996	9.36707
AT4G25260	23.2075	17.8402	8.92789	15.6712	13.4335	19.1525	19.7443	22.0203	14.2071	13.3856	9.37517	10.3018	10.6488	12.8847	11.6719	12.2156	12.4392	22.4309	16.1362	18.5204	17.7471	21.9447	16.3472	13.361	17.1065	15.9551	20.6968	7.90828	22.2692	18.5737	16.221	20.17	14.3246	8.21351	8.71948	13.5937	21.1265	9.479	14.3296	15.5118	23.7747	15.8799	15.3538	12.6048	9.53478	15.8611	11.3333	16.0752	16.9708	8.23704	7.32564	13.198	23.1749	12.2893	20.8247	17.8487	15.4731	10.5306	12.3396	14.4538	16.5636	9.30523	15.5964	8.48866	11.6776
AT4G25270	3.86552	2.96923	3.00092	2.259	2.58546	3.40377	3.03865	2.54744	2.33878	1.94129	2.2468	2.48571	2.92089	2.71865	2.98277	3.46699	2.28019	3.17537	3.65322	2.9848	3.75322	2.52156	3.21675	2.60101	3.02125	3.03594	3.02267	2.45256	3.69134	3.63184	2.79213	3.33441	3.27081	2.4463	2.69011	3.3057	3.13423	3.25274	2.54578	3.11167	3.15456	2.5023	3.17102	3.33797	2.73276	2.81435	3.50561	3.39743	3.48588	3.5299	2.46832	2.84232	3.33206	2.89979	3.55408	3.39648	3.22302	3.43069	2.90018	2.80728	2.74964	2.82449	3.95957	2.91273	2.06328
AT4G25280	13.9117	15.1953	19.9391	19.8034	16.8589	19.1706	18.5118	13.5848	14.3448	24.2944	17.9701	17.2647	16.8083	15.9351	15.6322	17.9217	20.7097	16.0159	18.535	13.3916	16.2914	19.2105	17.8722	16.6348	18.9557	17.0212	17.6644	17.5742	18.3039	23.7856	17.6669	17.5248	18.9654	16.0156	18.4792	16.1091	22.4322	16.7945	18.4625	17.3802	15.2377	16.9243	20.5835	19.0137	17.1418	18.6343	15.9769	15.8936	22.6474	16.6482	17.0041	17.1276	18.6701	15.9854	23.5656	17.4915	16.5202	19.4334	14.6102	16.1921	15.1204	15.0851	17.7186	19.2029	16.0372
AT4G25290	26.1831	31.8279	45.2279	36.7829	39.8484	33.4159	32.2343	24.2279	33.3015	42.2423	46.7124	36.9373	36.1765	35.8012	43.1316	38.7122	44.403	32.2141	34.0656	28.997	35.512	33.2089	34.6473	39.4304	35.7582	34.1319	36.7947	39.3962	31.3155	41.0242	31.8419	31.792	36.8917	44.6819	45.0658	36.2078	38.1465	34.6868	42.6735	32.0895	24.3765	36.9977	36.7308	43.9439	40.2057	32.4844	39.4411	31.1123	37.3045	41.987	43.0451	41.1948	27.8969	32.8946	37.5299	29.2437	34.1709	44.882	30.6003	43.7188	31.8632	35.8342	33.6751	44.3658	41.7455
AT4G25300	3.64786	4.57678	3.36743	2.90583	2.37293	2.73457	2.65996	4.03455	4.57554	4.70237	3.38498	4.61698	3.42173	4.50791	3.00072	4.1901	4.89278	4.12673	3.30166	2.50041	3.28651	5.02081	3.74751	3.95701	5.11579	3.37651	3.57928	4.42363	2.88069	3.43477	3.473	3.64816	3.37077	4.47256	3.86964	3.20953	4.11901	4.56029	3.02738	3.24479	3.32444	4.60734	3.63474	3.07889	3.89808	3.82636	3.65754	3.47417	3.14267	3.51852	5.35604	3.70687	4.42799	3.16483	3.35482	3.62227	4.35326	3.4794	3.36967	3.49894	2.3623	3.80144	4.65515	4.28255	3.6632
AT4G25315	3.13063	3.60522	5.83942	5.43083	7.49202	4.5202	5.30689	3.69625	6.97308	4.59095	6.46743	4.48192	3.65768	6.70823	5.54788	5.3433	5.3001	2.66289	6.35057	3.9615	4.53558	4.11048	3.4473	6.63085	2.79573	4.50536	4.93628	6.38169	5.33983	3.9572	5.12842	3.5558	6.45669	4.86228	5.18172	4.77477	4.86721	3.74467	6.86071	4.47937	2.50402	4.43541	5.15658	6.34269	7.38699	4.17139	5.76614	3.22734	6.05495	5.67266	3.99623	5.72528	2.83313	4.13646	4.60097	3.55527	2.78104	7.93684	4.91852	6.34118	4.87062	4.78068	5.01895	7.14262	5.50959
AT4G25320	2.55071	2.45389	2.98066	2.86103	3.79583	2.21664	2.59081	1.86122	3.48451	2.53874	3.40706	2.64256	2.42478	3.18877	3.45618	3.15371	3.3214	2.39656	3.27094	1.87301	2.71382	2.23477	2.30746	3.56989	1.93342	2.55391	3.16698	2.90387	3.18219	2.5381	2.07551	3.45885	3.0415	3.14334	3.32416	2.14534	2.76755	2.11153	3.2899	2.11834	2.40304	2.27747	2.81523	2.91199	3.08064	2.00051	2.26533	2.22124	2.35356	3.14699	3.00387	2.79789	2.28355	1.91127	2.96427	2.17201	2.13001	3.23997	2.32375	3.00647	2.62083	2.64721	2.32323	3.57055	3.26573
AT4G25340	7.19838	7.2428	17.6419	19.746	23.0092	11.8488	16.2379	7.45948	16.6	11.634	20.8374	10.4018	10.3797	12.7911	18.2622	16.5147	9.12964	9.27494	16.1866	10.0346	15.1351	8.26358	7.2972	15.4087	4.97242	9.65041	12.5283	13.8496	19.2723	13.5936	8.95379	11.8336	13.6245	9.70105	14.9846	12.5108	17.1252	8.74999	21.0006	10.332	6.60329	7.23512	13.7465	18.9573	14.752	6.56326	12.682	10.0337	11.0987	18.3388	12.926	17.2869	6.32844	14.6013	10.6459	6.52897	7.08927	21.6218	12.3848	17.7722	12.1534	12.2897	9.01796	19.5731	13.7015
AT4G25350	1.31804	1.38209	0.382678	0.414478	0.372083	1.43057	1.56684	1.52749	0.236046	0.722335	0.415514	0.40931	1.10865	0.449356	0.663688	0.831563	0.370283	0.88864	0.900361	1.72046	0.577553	0.846156	0.658574	0.452291	1.02548	0.927095	0.749922	0.424459	1.12135	0.664081	1.2648	0.869534	0.973107	0.363494	0.456374	1.84842	0.699242	1.11226	0.676161	0.987867	1.15567	0.495608	0.385651	0.571458	0.316278	1.01318	0.519771	1.0443	0.730213	0.674963	0.262074	0.471394	0.780435	1.13461	0.376341	0.868503	0.904187	0.36777	1.28743	0.567816	1.31282	0.774814	0.845528	0.533041	0.447811
AT4G25360	10.3459	9.33197	6.50896	6.37339	6.06284	8.89493	7.5662	8.87326	6.46732	6.86679	6.13709	6.94309	7.98874	6.71491	6.82324	6.30085	6.73487	9.63222	7.83356	8.49333	7.5371	7.07838	6.95879	5.48717	9.53263	8.69386	7.12505	6.44634	7.82618	7.83467	8.07911	6.96187	7.00729	6.94475	6.05227	8.67417	7.95416	9.35098	6.77951	7.85006	9.24199	7.01051	6.88643	6.84971	6.02371	8.65859	6.63867	10.0655	7.46338	6.72705	7.4736	6.25885	10.1663	7.85716	7.63185	8.83798	9.36955	7.06915	6.96646	6.45661	7.75453	8.79438	7.60041	7.85062	6.5281
AT4G25370	87.1383	85.6836	97.8458	96.1253	106.292	94.0277	101.623	86.3069	104.529	90.5783	110.464	94.7743	100.476	96.7572	105.819	103.536	96.2573	87.4879	98.197	87.6415	84.6171	87.8865	92.6231	104.343	84.8621	88.8455	94.9386	96.8816	91.8159	99.6617	83.3054	91.7793	93.489	97.7311	107.414	89.75	91.9564	107.553	110.462	89.6139	91.746	93.8959	99.553	102.216	93.7128	96.3275	101.158	94.9799	87.2953	103.807	92.1599	101.473	93.3692	102.51	87.4006	85.565	91.7684	106.407	103.423	102.711	104.402	90.8	83.6469	101.381	108.765
AT4G25380	0.156869	0.690123	0	0	0	0	0	0.628149	0	0	0	0.103237	0.38798	0	0.356528	0.12452	0.253116	1.0008	0	0.150375	0	0	0.268606	0	1.0769	0.84659	0	0.195667	0.647379	0	0.37615	0.356341	0.141284	0	0	1.00414	0	0.489594	0	0.444652	0.124831	0	0.081788	0	0	0.799347	0	0.402616	0	0.144859	0	0	0.953175	0.186773	0	0.378485	0.669038	0	0	0	0.525113	0	0.486866	0	0
AT4G25390	31.6949	28.3507	3.84602	2.34788	2.17693	15.8477	10.164	19.3377	2.81513	4.46418	2.24312	2.63271	19.1474	2.55912	3.13343	4.6997	3.01863	21.8506	4.07207	20.8664	3.54077	5.50265	20.9408	2.26143	22.6127	20.5904	3.93066	2.39117	19.2419	5.37044	19.2109	7.27774	5.29901	2.49432	1.73498	23.9616	3.18203	22.7164	2.0576	20.0252	18.978	4.55675	2.85406	2.52474	3.83067	19.7633	4.288	17.8593	3.22697	3.00236	2.74175	2.3984	19.9417	12.6405	3.69974	25.0368	21.3668	2.00997	12.7056	2.39943	12.511	19.7286	20.7884	2.19013	2.37724
AT4G25420	0.119433	0.226726	1.39947	0.938897	1.83308	0.346869	0.421749	0.238639	1.62704	1.0147	2.55011	1.82638	0.163271	1.74211	0.945352	0.890639	1.90812	0.278847	0.693165	0.049668	0.959718	0.509291	0.269918	1.12487	0.21033	0.311123	0.838032	2.17578	0.070561	1.24624	0.126334	1.04101	1.18698	1.66566	1.83128	0.11087	1.19955	0.132314	1.59137	0.161403	0.12216	0.988252	0.954521	1.88334	0.875185	0.463217	0.750864	0.182863	0.887818	1.24708	1.65472	1.46544	0.585775	0.214686	1.23908	0.105329	0.311092	2.41762	0.448509	1.18998	0.066007	0.407354	0.162051	1.23125	1.98058
AT4G25433	0.176895	0.489349	1.04381	1.26563	1.15418	0.296138	0.591872	0.355907	0.93297	0.795966	1.85298	3.55079	0.699489	0.682087	1.7588	1.58633	2.52528	0.193435	0.55844	0.297935	0.176487	0.381199	0.694866	1.95352	0.307329	0.804279	0.786337	1.92755	0.33853	0.713968	0.55142	1.05326	1.04146	1.8697	2.39036	0.332159	0.821952	1.34688	0.437348	0.624437	0.244537	0.425335	1.02921	1.06157	2.46292	0.376042	1.465	0.452527	0.54747	1.60836	1.45404	1.07111	0.862497	0.735326	0.385478	0.30165	0.530903	1.28913	1.42687	0.238395	0.416758	0.621405	0.644932	2.5789	2.32972
AT4G25434	1.78262	0.990297	1.82637	1.93062	1.08448	1.10579	1.20567	0.970651	2.23726	2.50953	1.67923	1.68436	0.787709	1.52246	1.38307	1.70624	1.89209	1.34686	1.44113	1.09506	1.40818	1.56785	1.12655	1.54473	0.909519	1.33129	1.76166	1.56377	0.750068	1.82552	1.26682	1.48038	1.44354	1.03259	1.69757	1.40051	2.41622	0.906447	1.28959	1.12959	0.926962	1.64279	1.20971	1.74029	1.67185	1.50814	1.4064	1.32434	1.46664	1.03129	1.1414	1.90688	1.56178	1.22117	1.59609	0.858634	1.57828	1.24801	0.70765	1.66214	1.32957	1.09208	1.4397	2.07398	1.53156
AT4G25440	5.66944	5.29871	5.88443	5.13275	4.8	5.49205	5.25786	5.9159	5.76369	5.52809	5.59778	5.84531	4.3903	5.78345	5.27703	4.95383	6.68398	4.87972	5.54344	4.44335	6.98023	5.46396	5.01356	5.03797	6.10351	5.01915	5.12166	5.9335	5.18295	6.31585	4.61967	6.25386	5.79526	6.04636	5.21595	4.90446	4.51321	5.10986	5.90336	4.68088	5.38171	5.99037	6.37826	5.80707	4.68122	5.73364	5.72387	5.72505	5.86595	5.81433	6.05526	4.88485	5.78665	4.64895	5.66884	5.1964	6.22242	6.42124	4.6808	5.09571	4.20037	5.27282	5.79483	5.70275	5.54535
AT4G25450	13.4435	13.7987	16.679	13.2329	17.4931	14.6707	16.2442	12.0379	11.716	15.3265	18.9982	13.7545	16.7741	13.385	18.9413	16.9254	15.0916	13.6878	14.1447	14.3086	15.7713	14.0487	13.7282	17.3003	14.0111	15.5611	16.4229	15.8786	14.2008	16.5391	13.0389	14.2408	15.0879	17.1227	18.2893	12.7758	13.3569	15.2025	18.8159	16.5968	13.6551	14.8023	12.644	16.8179	18.25	13.533	17.2554	15.3793	13.3811	19.3624	15.1288	17.2059	11.4672	17.6819	13.4088	12.1339	14.551	16.1426	16.3121	18.4858	16.5382	15.9253	11.5403	15.0488	18.4558
AT4G25470	21.841	16.461	16.1405	6.22134	21.6453	4.29805	5.71243	10.0843	14.9747	11.3381	9.75634	3.48525	12.0892	8.90942	19.3423	25.7386	6.03664	13.6063	7.49462	8.22764	12.5408	9.69182	17.5006	9.50135	12.4213	21.0448	4.21965	2.63057	8.39843	4.47999	10.7491	34.1182	33.7165	4.79969	3.19306	8.4842	7.80329	10.8437	9.22874	11.0822	8.37368	6.06503	6.01718	12.0502	60.2763	13.51	28.8467	15.6089	6.1169	19.1434	7.13936	22.5954	11.2202	9.79483	8.87824	8.61422	15.8501	11.4569	9.85756	16.0338	3.91888	16.7788	23.5687	7.66695	13.1273
AT4G25480	1.0172	1.27192	3.32311	3.6334	5.50309	0.319146	0.733004	0.401751	4.63931	3.8435	4.28947	3.83278	0.608838	5.41176	5.59858	2.90244	4.43323	0.623886	1.71584	0.541943	4.65353	3.47053	1.25679	3.76132	0.472673	1.15868	2.28094	2.22111	0.440132	2.037	0.519436	4.39616	4.35753	4.26795	2.71068	0.561527	5.82077	0.87008	2.88538	0.581234	0.44445	2.6457	4.37336	4.10463	6.66723	1.09002	4.43879	1.22701	4.99749	4.33348	2.7383	4.72499	0.79668	0.573458	3.95752	0.753585	1.83253	3.94041	1.12381	4.60203	0.477484	0.940258	1.47062	3.50175	4.55332
AT4G25490	2.27736	1.37065	2.60358	1.16986	3.22266	0.21127	0.547726	0.697925	3.41275	1.55839	1.71092	0.971093	0.480288	1.71852	2.64992	2.38042	1.59332	0.82583	1.0249	0.805781	2.33796	1.21978	1.75177	2.03484	1.65302	1.90241	0.671515	0.553067	0.572202	0.613152	0.743244	4.58458	3.89443	1.00005	0.450827	0.694796	1.61174	1.17528	1.87257	1.02949	0.480572	1.19912	1.60401	2.41672	8.85122	2.02258	3.82699	2.40832	0.975917	3.14963	1.26027	3.31353	0.715742	0.904361	1.60689	0.52718	1.83251	1.80892	0.550175	2.37812	0.419861	1.96269	1.90882	1.50256	1.6849
AT4G25500	44.5531	43.1817	31.6745	35.2111	36.3955	43.1261	41.6471	37.539	33.5446	37.1696	34.2831	29.8806	35.2474	36.8751	32.8759	30.664	28.8085	45.0205	39.6498	40.2481	43.1653	42.2214	41.4287	29.3355	35.4853	37.5055	43.3193	30.9364	43.5163	45.9089	36.6106	38.9847	37.6946	29.5969	31.5321	37.0399	42.9208	43.1728	29.8959	41.6928	46.0652	39.2571	45.3088	31.8941	28.3962	35.3071	28.7559	47.2468	45.0015	33.2583	30.9941	33.5137	42.1399	37.0155	41.8758	43.7648	36.3002	37.991	35.1847	30.9986	40.158	38.6032	43.9119	30.3057	31.4952
AT4G25515	3.56206	2.46539	2.22964	2.35361	1.86129	2.36821	2.18636	2.10791	1.82494	2.20994	2.03734	2.33774	2.10461	2.77938	2.0907	2.41416	2.87979	3.12355	2.72746	2.57972	2.57168	2.75484	2.29143	1.88833	3.10864	2.25167	2.60636	2.08777	2.3531	2.50671	2.64279	2.57167	2.55667	2.35936	1.70198	1.87528	2.82743	2.07794	2.56039	2.37188	2.52729	2.45998	2.75137	2.08621	2.47774	2.69455	2.6108	2.48142	2.73881	2.51599	2.33054	2.09117	2.944	1.82325	2.47988	3.21248	2.55938	2.57687	2.50925	2.10663	1.93412	2.73761	2.65371	2.22533	2.10908
AT4G25520	10.4593	9.05273	8.66485	8.28301	7.27725	8.8401	7.86267	7.39818	6.67931	9.41491	8.24878	7.09326	8.75078	8.48254	8.29219	8.04294	8.97902	10.4712	8.95799	8.61131	8.89755	9.69725	8.74445	7.13209	10.7626	9.24541	9.72786	8.19619	9.42641	11.1554	9.56698	9.83756	8.80509	8.02599	6.91393	8.10238	8.79262	8.66768	6.73867	9.21799	11.282	9.83728	9.45194	7.73538	8.32032	8.87504	8.40552	9.86882	10.8187	8.98588	8.91804	8.98307	9.90807	8.02734	10.0144	10.0483	9.55814	7.53526	8.37787	7.77941	7.40467	9.63166	10.02	7.90374	7.84065
AT4G25550	27.2772	29.3188	33.7128	34.1376	37.0498	32.6825	32.8824	27.8507	36.8317	33.765	38.8055	31.283	34.0669	33.2151	39.5544	35.5163	30.8197	30.0562	34.2174	29.6653	32.3125	27.5853	27.9442	34.2293	26.3095	29.5153	32.8617	30.629	30.9033	34.7102	27.376	33.0611	36.369	32.7613	34.3994	32.3489	37.0074	30.6869	36.9271	32.494	29.857	31.87	35.8121	37.1624	32.2472	31.9211	31.7041	32.0298	33.0416	36.2725	30.445	36.5878	30.7773	32.3195	35.5681	28.0061	30.2411	40.465	30.7313	34.4944	34.3255	32.4029	30.8963	35.121	33.2893
AT4G25570	219.125	210.079	191.614	182.471	170.715	194.752	163.957	183.577	169.683	192.436	170.777	193.398	174.463	192.832	169.69	172.719	194.862	168.528	200.936	190.832	212.9	203.437	200.286	178.129	212.958	186.131	199.385	170.026	176.295	189.359	178.811	205.664	180.704	186.383	183.693	185.353	190.962	190.908	165.099	178.006	207.113	200.808	192.148	175.418	176.193	181.882	179.27	196.672	230.825	159.79	186.359	178.874	207.62	171.609	215.151	207.432	199.218	183.614	164.915	169.781	177.765	204.06	195.482	185.452	181.053
AT4G25600	3.20763	4.18462	4.85346	4.44176	4.26717	3.40137	4.13021	3.70292	4.43928	4.31231	5.07261	3.87223	3.30525	5.13344	4.11966	4.28822	3.71988	3.50074	4.0009	3.29812	3.77924	3.72513	3.97067	4.28107	3.30732	3.48442	4.46951	4.75238	4.30796	4.55946	3.71785	4.26869	5.03454	4.40509	4.14527	3.86802	4.64729	3.21982	4.84783	2.93947	3.57495	4.19255	4.77975	4.99536	4.92228	3.91571	3.82967	3.66358	4.57965	4.99272	4.11802	4.94342	3.38497	3.83115	3.72586	3.83898	3.92488	5.00759	4.28851	3.93486	3.58617	3.4309	4.13225	4.96551	3.98586
AT4G25610	3.18899	2.92658	2.85017	2.98181	3.23002	2.77453	2.96449	2.53555	2.65387	2.4373	2.72886	2.75963	2.78005	2.49681	2.69028	2.83846	2.24692	3.1529	2.99626	2.88795	2.53911	2.71954	2.47099	2.9937	3.39479	3.13155	2.92411	2.48326	3.24688	3.02581	2.80813	3.2613	2.90855	2.49082	2.56047	2.69345	2.97219	3.32627	2.37038	2.93577	3.16597	3.06887	3.01878	2.74678	2.99075	2.82458	2.97791	3.32613	2.69047	3.32047	2.50161	3.26172	3.11454	2.52903	2.63368	2.9311	2.61006	2.81225	2.85461	2.9174	2.59345	3.32772	3.02695	3.32333	2.69354
AT4G25620	72.0663	69.1775	38.5756	24.003	29.9485	44.0908	47.631	48.7217	22.327	35.5327	19.4579	14.0315	56.5555	22.6175	29.6831	42.4367	16.8656	61.5995	31.226	56.9836	34.0518	27.1377	54.9833	29.9448	68.719	60.5431	28.0816	14.5622	57.0017	31.6357	57.2071	45.5116	47.2929	15.6568	11.2705	60.2389	26.3733	53.0897	19.736	51.6747	59.2563	30.2696	21.5782	33.3608	53.0789	53.3326	40.9706	55.8782	25.0217	40.3631	26.1826	34.5336	65.4109	45.763	31.2607	60.1709	62.2881	21.4128	50.3083	31.2715	41.8305	64.1347	61.5641	20.4776	24.2574
AT4G25630	1.01517	1.05347	6.55481	6.9498	12.8369	1.37156	4.51299	0.943865	5.98754	2.08813	10.5796	2.39043	2.25987	3.68457	10.4855	5.91781	1.72889	1.18132	3.02639	2.45509	2.84641	1.10139	1.2676	7.25148	0.744823	2.0951	2.2333	4.04767	4.84814	2.03868	1.76945	2.42963	3.78669	2.29085	6.92075	2.60315	3.70538	1.49104	14.1937	2.34735	0.805109	1.01184	2.24619	10.3072	8.82999	1.29731	3.79369	1.41573	1.59204	8.1797	3.27133	6.90989	0.755291	4.09319	2.23563	0.624797	1.09841	8.82687	3.6705	11.0042	3.48064	2.84918	0.774347	10.1242	6.17882
AT4G25640	28.2701	32.029	36.2662	31.6301	36.7262	28.2538	24.6249	23.3154	25.8103	28.5843	36.3509	28.2747	35.7629	31.1516	37.7007	36.3898	25.3449	26.5074	28.5774	28.1128	28.7404	22.7232	31.5926	35.555	26.8768	31.9281	24.0496	26.3431	31.6521	24.5919	29.7101	31.3533	31.2669	33.1149	33.6608	29.6896	28.4047	38.4978	28.7579	30.9796	24.7366	26.3279	25.7192	34.9393	39.6378	28.6293	34.15	29.4717	27.6917	39.0496	30.2909	34.7831	32.6598	32.1751	27.6612	26.9335	29.3577	37.2031	34.2181	34.8982	31.5922	38.8097	28.887	35.621	37.6033
AT4G25650	94.4104	83.5175	81.1122	65.4461	67.0682	82.373	77.5089	78.1085	68.834	74.2199	73.909	88.445	77.0202	66.8807	71.9975	75.9001	94.0537	86.5572	81.8681	72.8966	77.7979	82.9618	86.3066	64.9866	103.386	81.2527	84.1195	79.5577	74.8449	100.882	76.4991	78.6466	73.3599	93.1047	71.1289	81.2871	73.4537	79.4379	65.9702	76.8219	81.8853	93.5851	73.0782	67.0451	71.266	86.456	76.0022	91.6414	85.8915	82.554	90.0129	74.7551	104.032	66.992	78.0373	87.3228	87.669	77.0921	68.9042	69.6716	76.6995	82.8372	84.7113	64.2348	71.6594
AT4G25660	20.8203	18.1574	15.8813	13.1952	15.0701	18.0716	17.1454	18.7186	17.3621	16.9961	16.997	17.3386	17.8112	15.9293	14.8332	16.1324	18.5237	16.5191	16.6061	15.7658	14.2589	14.5898	17.4679	15.1407	19.6097	17.7742	17.9188	16.6411	15.1856	17.6149	15.4843	17.1199	15.7199	17.0191	15.7785	16.5541	17.4263	18.2985	14.9213	16.9395	18.347	16.5863	14.5131	14.8274	16.0709	18.8871	16.4378	19.0334	17.3164	16.7156	18.7502	14.1787	20.8812	15.3068	16.7483	17.3518	18.1879	17.8114	17.0384	14.5488	16.6717	19.6841	15.1698	17.3992	15.0713
AT4G25670	46.8413	42.3588	36.0718	40.1484	37.7277	34.9164	32.7647	39.8653	31.6967	42.5813	35.1295	34.1831	38.6394	39.121	37.4571	32.7524	35.9408	38.1596	37.5222	41.6997	43.4475	39.8769	36.8265	34.9719	38.5092	38.5352	36.3983	32.1135	41.0741	35.7623	38.7853	42.6428	33.6292	33.556	30.2228	39.3443	38.4497	47.1217	30.4778	40.4454	45.2236	35.7022	40.0752	35.0851	40.1647	41.8414	33.0849	38.6111	43.7595	34.1219	36.9019	34.3208	42.2312	36.2146	38.4185	39.471	38.807	33.8324	40.4535	32.3286	31.5371	43.2955	39.8836	39.2583	34.9461
AT4G25680	20.5568	17.5283	14.2515	13.1	12.269	16.383	14.7547	15.9787	11.7233	14.2636	12.8467	13.8086	15.9925	12.4393	10.8398	12.9098	14.1405	17.6128	15.2274	17.7854	13.9749	16.0467	14.0389	13.1931	18.8889	17.6076	15.5253	14.122	17.4805	15.4307	16.7292	14.9366	15.0263	14.1363	12.3961	17.5989	13.3323	17.3683	13.7376	15.4592	19.2203	13.9254	15.6807	13.5977	12.6599	16.6075	13.6105	18.0079	13.8721	13.5433	15.3285	12.806	17.4666	14.9444	15.4882	16.6503	16.4501	13.457	14.8718	12.6567	17.2564	16.9433	14.782	13.4266	13.2974
AT4G25690	17.5799	20.45	7.65022	6.99976	6.90497	14.0442	11.8376	23.2138	9.98859	10.8255	7.09681	10.1984	14.4415	8.72263	5.51841	6.80193	9.63567	13.444	11.2897	14.9748	12.0001	14.0254	12.8	7.29444	16.8393	13.8801	12.0702	8.94648	15.8938	12.665	17.2484	12.451	8.87774	8.6089	8.25323	15.7078	10.3363	17.6914	9.12794	14.9382	18.4553	11.7184	10.0036	10.5429	7.50542	14.9983	8.82631	15.0739	14.0071	6.97222	8.67911	6.40453	19.5945	12.5483	13.5689	18.8506	17.0347	6.6974	11.772	8.14148	11.2438	15.6885	15.0822	8.15498	7.47485
AT4G25692	2.81166	0	1.59418	2.43935	1.62222	4.04281	3.72242	3.38048	1.98992	2.21106	0.83204	1.05075	3.49892	2.52973	1.82328	2.88224	0.538809	3.77781	2.64626	3.24815	2.36592	2.05704	3.03576	1.34688	3.6467	2.92424	2.75859	0.876602	3.167	2.16135	2.09518	2.42466	2.89874	0.878903	0.689416	2.83569	2.29592	3.57335	1.14042	2.5614	3.09652	2.32485	2.09271	0	2.32297	3.49324	1.98652	2.95576	2.20173	2.5767	1.12152	2.45158	3.90042	3.59975	1.70068	2.88564	2.96738	0.882956	2.9506	2.16957	3.16901	2.7085	0	1.0997	1.47336
AT4G25700	40.314	50.246	77.3572	72.1465	78.6868	58.1777	64.6795	51.2717	57.0757	61.416	73.222	61.224	64.6119	66.2309	76.8889	77.1437	64.3622	50.7797	62.391	57.0291	57.9809	57.4556	58.8036	76.1543	54.5391	67.7157	61.2308	57.3008	66.7766	58.3816	61.747	59.1338	75.976	67.5972	76.3145	63.9467	58.3588	63.3454	82.7842	66.9426	51.0601	58.1345	65.0731	77.7504	78.3815	55.5074	74.7114	51.6811	61.7457	72.4096	56.4592	73.8777	43.0128	69.6304	58.7701	49.3646	50.9014	78.6688	59.3525	83.0916	69.5139	64.819	51.7581	81.7435	80.2763
AT4G25707	6.19636	16.4596	0	0	6.87651	3.01768	2.54696	7.90003	10.1079	2.97205	0	5.80907	9.08048	0	3.98461	3.30738	0	0	11.8487	3.06948	12.8373	7.00516	2.88938	13.0164	0	13.1361	32.9301	6.64699	3.65356	8.96745	8.80005	14.5927	7.71065	9.14571	3.07403	4.57864	6.28813	12.9819	5.09363	0	11.7292	3.91187	11.8836	18.9966	20.98	0	12.2232	8.43205	8.11732	0	0	15.8897	12.5787	8.31472	9.11077	6.07874	0	18.6438	0	4.1856	0	0	20.1495	3.51728	21.2638
AT4G25710	1.87897	1.37899	2.15401	2.89028	2.12044	1.61684	2.28226	1.91613	1.82954	2.13498	2.7577	1.67477	1.28287	2.44636	2.63214	2.46844	2.95404	2.22691	2.37058	2.14065	3.01034	2.08014	1.69851	2.02283	1.76469	1.74144	2.161	2.64107	2.3394	2.42934	2.53339	2.27991	2.2354	2.23428	2.93591	1.63994	2.81299	1.4611	3.28613	1.59794	1.76578	2.06655	2.50937	2.71667	2.28876	1.59006	1.92871	1.64105	2.67355	2.326	2.12666	1.7506	1.52693	1.8804	2.52701	1.55254	1.56046	2.29548	1.27295	2.57665	2.39784	1.49259	1.89755	2.31616	2.11191
AT4G25720	11.2579	10.8697	9.11677	8.59334	7.15614	8.83482	8.03838	10.1697	10.4654	9.64086	8.5546	9.85908	8.91228	9.06951	8.40347	8.26571	11.6927	10.3624	8.28211	8.63829	8.96027	10.4624	9.51656	9.08472	12.3324	8.96426	10.3534	10.8047	8.84894	9.62103	9.92252	10.0002	8.80342	8.91008	8.71913	8.87569	9.0831	11.9934	8.29931	8.12374	9.86048	9.54173	10.1824	8.47052	8.75932	9.65508	8.54477	8.81315	10.0521	9.16551	10.5288	8.35966	12.643	7.62856	9.53457	10.3	10.0092	7.30812	7.7312	8.59562	8.01577	9.82426	11.8613	8.75867	7.85817
AT4G25730	5.50669	5.18019	16.5893	16.4088	21.5237	8.3031	13.3376	4.73616	10.9572	8.92307	21.4882	6.58103	9.02939	9.42482	17.9746	14.1429	6.67396	6.57724	10.5199	8.44691	9.16335	5.19367	5.64741	13.1155	3.78203	8.81163	9.03463	10.8219	14.9618	9.08921	7.2474	8.86327	11.8721	7.58191	13.2202	10.8526	12.8841	6.60475	22.3208	9.25649	4.00886	5.26943	9.67465	17.3832	16.2365	4.99249	12.5842	7.05001	7.58119	18.6199	9.60399	16.7707	4.05344	13.3556	6.93771	4.10638	5.26914	17.5549	12.0403	18.9215	10.8522	11.7563	6.56252	17.1455	12.2547
AT4G25740	62.491	69.0855	131.322	154.865	180.524	101.881	120.802	74.3925	135.484	104.374	163.177	86.4249	83.3156	130.148	146.932	134.309	77.3346	58.064	119.208	100.963	114.071	83.1583	75.8182	165.335	46.8386	87.3371	99.3535	97.6357	114.386	75.2975	78.0331	100.126	133.789	84.4885	141.741	87.8782	127.865	63.7553	181.418	86.058	74.6459	70.3415	110.401	173.215	139.681	68.9925	132.021	82.9445	102.482	110.546	84.404	135.111	57.9074	150.25	100.725	54.1773	64.4323	171.505	118.796	164.244	111.424	87.9063	66.5329	154.282	150.313
AT4G25760	0	0.045096	0	0.047761	0.151369	0	0.147498	0	0.11928	0.082501	0.135669	0.171717	0	0.043613	0.292237	0.246823	0.320645	0	0.057776	0	0.07326	0	0.044436	0	0	0.039097	0.217399	0.170521	0.070181	0.11831	0	0	0.042686	0	0.152323	0.05513	0.075428	0.053061	0.144807	0	0.081086	0	0.133451	0.323166	0.044471	0	0.083584	0	0.082448	0.238334	0	0.055687	0	0.121992	0	0.083519	0	0.183689	0	0	0.130082	0.06382	0	0.654492	0.174567
AT4G25770	12.2996	10.5704	9.50601	9.09047	7.95349	10.0142	9.11377	11.4715	10.5859	9.75232	9.61843	9.29203	10.6341	10.0754	9.64942	10.0542	10.3975	10.0862	11.6744	11.1878	10.8573	9.7124	10.5867	8.79639	12.466	9.33018	10.8807	10.6359	10.594	12.3976	10.4662	10.9162	8.74494	10.4262	8.60358	10.2531	10.5982	11.9885	10.742	9.90711	10.8914	11.0043	9.00471	9.31077	9.24123	8.79534	9.71076	10.2812	11.0323	10.9557	9.20344	8.87192	11.5092	8.97993	10.0027	9.81315	11.8455	8.92151	9.04944	9.30003	9.22006	11.3469	10.9247	8.0655	9.10771
AT4G25780	6.22011	6.8107	13.2597	21.8908	13.3838	6.18687	4.13523	8.44846	12.884	22.8417	11.0353	12.0155	5.2288	15.3545	11.634	12.6982	11.5292	4.7612	15.0386	6.4247	16.7584	17.2228	6.94328	19.8649	6.31521	4.43423	13.8704	13.4105	5.69538	13.0059	8.52989	10.1896	11.0078	11.7622	12.0391	6.58992	19.3452	4.78539	14.0015	4.79779	5.98908	13.1843	14.4509	17.3421	13.1265	5.08005	16.2983	5.0403	20.8429	13.0928	8.39831	11.7672	5.91474	6.20692	19.4882	5.84208	5.48822	11.9467	5.39192	12.997	4.56842	9.70383	9.48425	16.5055	13.797
AT4G25800	2.69042	2.77383	1.98288	2.00491	1.72433	1.93192	2.05366	2.71118	2.22017	2.36509	1.66326	2.17305	1.96725	1.87472	1.71662	1.76842	2.28863	2.25641	1.99383	2.17159	2.14128	1.43531	2.09511	1.95621	2.10405	2.16959	2.45389	2.15122	2.49906	2.74378	2.40114	2.45538	1.99432	2.01546	1.43057	2.3796	2.52096	2.14989	1.81851	1.92506	2.43508	2.56173	2.32523	1.69234	1.93016	2.04614	1.97419	2.18418	2.89775	2.11115	1.79152	1.77488	2.42518	1.49769	2.34707	2.53608	2.08919	1.84736	1.56691	1.9405	1.56532	2.16199	2.46717	1.75984	1.62003
AT4G25810	37.5653	17.6526	0.340703	0.089339	0.15743	18.8208	14.3589	17.1415	0.26076	0.333354	0.028173	0.12895	28.3394	0.027258	0.219107	1.02516	0	13.5889	1.3962	27.8538	0.31967	0.748454	10.5618	0.240602	17.3137	13.6116	0.383346	0.013266	18.0357	1.02894	23.0629	2.1888	1.7916	0	0.047267	37.8779	0.186114	25.4702	0.134525	22.3373	21.8052	0.699644	0.049898	0.114009	0.55503	17.6659	0.646579	17.8866	0.332534	0.089043	0.028521	0.83585	29.6488	25.4343	0.366537	23.1884	15.0085	0.027914	17.3499	0.122803	15.0813	17.7095	9.55462	0.185678	0.054441
AT4G25830	20.4347	24.9788	12.5663	10.8464	8.23164	30.2697	26.7487	23.1552	7.82391	17.6772	6.90834	7.01783	31.9353	9.34918	10.0545	15.6814	9.25458	19.8344	12.5183	31.64	13.8092	11.2249	24.5716	12.6288	22.7487	26.7575	12.9582	7.32905	26.4218	14.1925	22.9301	12.3064	14.4679	8.78866	7.37614	26.2496	9.64271	31.4156	9.65111	29.6955	24.9746	13.3159	9.26282	11.1777	15.2875	28.1304	13.1312	23.1316	11.9904	12.9296	8.21374	12.146	21.9373	34.629	12.5995	25.4539	23.7784	6.76051	31.9045	11.1209	32.4062	26.696	20.1227	12.8283	8.89694
AT4G25835	3.42825	3.35388	2.98424	2.56965	3.08659	3.36225	3.9989	3.66215	2.30473	3.38933	2.46072	1.8834	3.55563	2.46247	2.76932	3.82108	2.61408	4.67369	4.06868	3.06614	3.25298	3.3517	2.94713	3.04267	3.73764	3.67971	3.96116	1.3275	4.07821	3.53971	3.30851	3.9862	3.80364	1.69035	1.37651	3.48983	3.46936	2.81466	2.73145	2.9329	3.4449	3.45638	2.98974	3.71695	3.88017	3.59856	3.56504	3.75763	3.19263	3.18531	2.33239	2.91466	5.19369	3.3553	3.89187	3.45327	3.28979	1.92208	3.56987	3.75036	3.12776	2.84627	2.99463	2.27578	2.53096
AT4G25840	8.28721	7.58181	5.09642	5.29135	4.45852	7.15729	7.12739	7.18665	5.48243	6.33347	4.97926	5.65103	6.76353	6.48483	5.61146	5.52561	6.24988	6.4408	6.22356	6.88307	5.9163	7.03454	6.69041	5.42005	8.12675	7.38306	6.61362	5.53564	6.78779	5.98261	7.13207	7.26331	5.07836	6.3928	4.63384	6.85645	6.66524	7.61611	4.72652	7.04398	7.29923	6.89542	5.64864	5.42684	5.31675	7.7645	4.97368	7.45959	5.77252	5.95933	5.43038	6.86755	8.6125	6.11128	6.16301	9.23525	6.86824	4.97011	6.70241	5.28224	7.57401	7.85012	7.32736	5.56805	4.8367
AT4G25850	2.2964	3.06983	4.74696	3.19092	4.09591	2.68215	2.43242	1.82895	3.50204	3.58558	4.03059	3.84939	1.58149	4.74929	3.63176	4.59464	3.65368	2.95646	1.93079	1.82854	2.17104	3.22191	3.53812	4.06332	2.28873	2.45272	3.27922	2.95107	1.50717	4.36632	1.69439	1.67327	2.65992	4.91106	3.96835	2.71808	4.33853	2.71144	2.36413	2.81685	1.9079	3.31903	3.46285	4.70265	3.12384	2.51991	3.32905	2.9983	3.26931	2.97888	3.34197	3.94921	3.42437	2.14526	3.54215	2.16506	2.89551	5.76761	2.69087	2.72749	2.49459	2.94324	2.59391	6.66612	3.57346
AT4G25870	7.02391	6.50772	6.1922	6.36207	5.52093	7.19932	7.00395	6.92329	8.23705	6.75477	7.1332	5.76873	6.44157	6.62524	6.23937	6.8278	7.39253	8.35819	6.88918	6.78226	6.49233	6.97704	5.98591	6.9606	7.21088	6.82362	6.77873	6.58263	7.58791	6.57311	7.03186	7.52914	7.24813	5.75671	7.43582	6.82236	5.99559	5.79052	7.14846	6.78264	6.69175	6.02806	7.26978	7.36684	7.76797	6.95044	7.25609	6.4649	6.37788	7.62987	5.83336	7.08374	7.36386	5.99426	6.6878	6.30888	5.56305	6.17082	5.81093	6.58646	6.21815	5.20474	6.12123	7.34826	6.77014
AT4G25880	12.73	11.5114	10.9663	10.5435	9.12906	9.9214	10.5967	8.55646	8.83778	12.0538	10.7325	10.1796	9.88973	10.2667	10.9005	9.55521	11.0102	11.2445	12.0692	9.95385	12.4167	11.4844	9.45641	10.7968	10.8597	10.4591	12.0276	9.91281	11.4264	14.4278	10.8944	11.8693	10.0381	11.5333	9.21709	9.66098	12.536	9.46607	10.9599	10.3399	10.2956	11.5198	10.5734	10.8348	9.26612	9.1692	9.73345	10.5152	13.4999	11.6828	11.938	10.2821	10.3884	8.99865	12.0478	10.7492	9.80088	10.2991	8.60958	10.349	8.9273	11.9038	10.7041	9.49542	9.34063
AT4G25890	32.7189	37.3909	60.5293	84.086	90.95	57.8405	70.9478	44.0871	79.3154	57.734	78.2972	46.8062	48.4677	65.4539	75.2164	67.9124	47.3901	33.2594	58.6907	51.9535	56.8662	45.596	36.813	84.4479	26.3085	50.1813	53.0659	56.6427	61.4257	36.5419	53.0153	55.2067	66.2285	43.5072	73.1208	47.462	76.8789	38.2003	84.4744	46.3908	41.7514	41.5074	66.3803	85.0023	74.3059	42.4199	67.5453	43.8107	52.0439	55.6143	45.9057	67.1246	31.6647	77.4927	55.0836	32.1488	38.421	77.0817	64.1001	80.8813	57.8049	46.1428	37.5949	82.0769	81.5488
AT4G25900	22.212	17.4058	16.4379	14.3946	13.7012	15.4847	10.6196	16.0928	19.9054	17.8417	18.5831	18.3619	18.6593	16.5995	13.4603	14.5263	18.3578	12.1666	14.8504	13.9037	14.398	11.9318	16.762	16.6127	14.663	16.1367	12.9316	19.8235	11.9858	15.8792	14.6099	17.7447	14.0481	17.9302	16.2163	16.0445	13.545	18.4778	11.8366	15.1044	15.3237	14.9517	14.2136	17.0998	17.0821	15.4976	15.4917	16.8122	16.9839	17.8083	18.6146	16.292	18.8208	13.6789	16.4111	16.0151	17.5674	15.4827	17.4769	13.5024	15.5625	19.5421	16.4056	17.1876	16.0198
AT4G25910	34.6377	36.8995	38.8857	40.7151	41.9932	33.6632	35.6688	39.5867	47.0304	42.889	43.8012	45.4429	30.1103	46.0281	37.4547	38.4935	48.7676	38.2377	42.352	26.7175	40.2174	43.5179	38.5228	40.6504	37.7614	34.341	39.7736	41.9984	33.4815	38.3327	35.3283	41.2741	44.5867	43.4135	43.7621	33.5838	43.4872	36.9999	45.5157	32.2653	37.4096	39.2378	43.943	42.8899	39.4315	36.8837	41.5818	34.8	50.149	41.9944	44.8248	38.2655	39.7377	33.3561	46.4592	36.9377	36.369	42.6299	30.0881	39.7446	31.3398	33.133	38.2298	41.6116	41.0541
AT4G25940	17.506	8.70458	4.33042	3.95298	3.39893	9.20768	7.26476	10.5786	4.85302	5.57267	3.01172	5.87783	9.11975	3.97768	3.73641	5.12699	5.1126	9.94443	9.38471	8.44287	5.28913	5.83332	7.27791	3.47504	11.9607	9.67751	5.20624	7.31961	8.09848	6.96672	12.2359	8.24046	6.77098	6.32149	3.31105	9.78985	5.03149	10.1787	3.85623	7.45878	9.24165	6.42556	4.58349	4.24981	4.41409	10.6551	6.84084	9.05655	6.46666	5.46042	5.04261	4.51175	12.0052	8.12517	5.76548	9.90551	7.69947	3.39037	6.98097	3.96698	6.76269	10.2361	9.95321	3.53138	3.92805
AT4G25950	0.907903	0.800228	0.939105	0.703436	0.444325	0.730193	0.718098	1.33604	0.697139	0.731603	0.133785	0.399198	0.750246	0.635497	0	0.361191	0.244312	0.724744	0.347318	0.145351	0	0.926385	0.908668	0.744603	1.03798	0.701335	0.427413	0.819258	1.14646	0.709722	1.21205	1.03347	0.544839	0.429248	0.899385	1.61766	0.676973	2.05059	0.646406	0.429353	0.482339	0.41736	0.316041	0.834542	0.651514	0.617993	1.2519	0.485264	0.487289	1.26016	0.844989	0.642463	1.53367	0.541368	0.486993	0.731835	0.387942	0.294378	1.00503	0.146131	0.253558	1.00296	1.25464	0.347681	0.639069
AT4G25960	35.2859	29.9149	24.4625	20.6156	20.1422	28.9233	30.6119	25.1296	15.7114	23.6024	21.1739	20.0778	29.9121	16.767	21.9908	22.5809	21.1197	28.085	27.9229	35.9031	28.5238	25.3299	22.2876	21.0326	32.7722	34.0675	25.8543	19.5151	32.3896	29.8985	31.6361	23.6704	22.785	19.8839	19.9962	34.0676	22.4561	28.6691	23.5262	27.0889	29.4339	25.0733	20.7375	22.5182	23.0652	25.7501	23.163	29.5137	27.4671	23.1586	20.4601	20.9012	27.2015	30.4493	24.896	27.1274	28.6349	19.0165	27.7974	23.7462	27.1781	29.9473	27.8522	22.0324	18.9229
AT4G25970	29.5784	26.0975	18.4521	16.1745	16.4527	21.6757	21.9253	25.1821	17.4527	20.6948	17.728	20.2638	21.5094	18.1217	18.3579	18.0059	20.2885	25.7768	22.5768	22.556	20.6506	23.6967	23.2423	16.9628	27.4704	24.5217	24.0484	18.8579	21.7297	25.8651	22.5661	22.7109	17.3871	21.5051	17.687	22.5299	19.436	25.7111	16.4087	20.3464	22.9975	23.2854	18.7898	17.9894	16.5194	23.6218	18.268	24.7575	23.6092	19.1547	22.9896	18.0849	29.2094	19.3407	20.5582	25.5723	24.3359	19.027	18.177	18.2207	19.6113	24.353	24.1701	17.8968	17.2349
AT4G25980	0.370519	0.215546	0.272587	0.142969	0.604671	0.36417	0.235687	0.516501	0.178859	0.541555	0.297928	0.288971	0.387665	0.209414	0.175344	0.246068	0.331571	0.047419	0.343598	0.442719	0.350778	0.26474	0.427094	0.231066	0.335266	0.277882	0.541224	0.445774	0.251552	0.511501	0.249968	0.413167	0.423128	0.344711	0.362957	0.197632	0.535725	0.566959	0.602495	0.41253	0.217799	0.374442	0.335668	0.27349	0.133239	0.367811	0.198566	0.30921	0.466508	0.284961	0.218935	0.234128	0.333337	0.255116	0.656358	0.350246	0.343112	0.267579	0.207135	0.294714	0.522002	0.411453	0.513243	0.641864	0.287504
AT4G25990	1.02846	1.96263	4.35748	5.25351	5.23922	5.73794	6.8514	2.82447	2.5211	2.52765	4.2832	0.775359	3.01032	2.84058	3.79961	3.62392	1.73222	3.596	1.63206	4.38556	3.71264	1.50559	2.39632	3.65727	0.888517	2.57558	2.35598	1.66323	7.47636	2.47728	4.38565	2.34177	3.59497	1.85874	2.99162	3.81855	5.09351	1.2334	4.0812	4.56595	1.85208	1.86715	3.2382	5.35404	5.40532	1.43272	3.38721	2.00112	2.58113	3.90023	1.33129	3.49268	0.945982	6.1338	2.49793	1.88862	1.12467	3.93796	4.1115	4.40559	7.69684	3.0794	1.49112	4.03328	2.97839
AT4G26000	11.4746	10.0148	12.8606	11.9627	13.9492	13.1662	12.3645	10.6045	11.6007	10.7796	13.2917	12.693	12.142	11.4792	12.9968	13.3208	12.7276	11.8868	12.5422	11.4587	12.1294	11.6502	9.93047	11.9358	12.6894	11.5841	11.7471	12.7767	12.863	12.882	11.7093	11.9683	12.7452	13.1772	13.4646	12.4804	12.456	11.4639	12.7032	12.0353	13.2032	11.48	12.2758	13.201	12.207	11.0505	12.2621	12.5787	12.5617	13.3476	12.6512	13.0916	13.0674	11.829	12.5897	12.2498	11.7743	13.5672	12.4998	13.8836	12.9955	12.5002	10.5876	13.2441	12.3593
AT4G26055	3.1092	3.69958	9.47611	3.92129	10.3534	7.47126	2.98033	2.57561	3.62722	9.21271	6.60468	6.27836	0	4.4635	4.8034	5.73672	10.0668	4.94142	7.30846	4.00164	0	6.35152	7.22997	3.4289	1.53718	7.15039	1.4668	6.97303	4.32916	3.72284	4.20929	3.48489	0.91211	3.86081	6.14206	5.58394	7.50539	6.41765	1.47185	1.94978	10.8179	2.84785	6.10364	3.81905	7.22613	6.33293	5.20711	3.35122	1.65683	4.87078	3.93304	8.96835	1.06702	2.54439	2.51629	7.60738	2.69835	2.92708	1.9847	7.01581	7.18288	4.08783	8.72838	4.79956	6.22193
AT4G26060	7.30813	5.34599	3.20497	3.35911	3.07946	4.00454	3.83427	7.11323	4.70345	4.5389	3.17955	5.39187	4.05522	5.43785	3.81651	3.97273	4.5296	6.4807	5.32341	4.43516	3.60046	4.82223	4.37312	3.51789	6.00411	4.05903	3.62037	5.57724	4.24835	4.65482	4.73493	5.98332	4.65617	6.08803	3.18875	4.34164	3.81855	7.03772	2.63153	4.25083	5.86818	4.79799	4.88393	3.85779	2.97797	5.5933	4.16631	5.7376	4.39288	3.9161	4.87427	3.40176	7.97119	4.33853	3.85047	5.45111	4.93124	3.81318	4.43772	3.05189	3.71866	4.88209	5.85599	4.13598	3.9578
AT4G26070	13.3846	8.63396	5.25925	5.12602	4.6856	10.2737	8.09794	10.8673	8.05316	6.43216	4.70104	6.25754	9.86441	5.84932	4.8448	5.67683	5.24453	11.0377	8.43244	7.31543	7.16141	7.54986	9.0586	4.35865	11.1792	9.93362	6.39699	7.34883	9.44113	8.17638	8.96431	8.9634	6.96102	6.03972	4.19669	8.53127	6.99125	9.33086	4.78007	9.02529	9.28773	6.51852	6.20188	5.02844	5.3934	10.339	5.41192	10.3847	7.1796	6.1766	5.24695	6.39869	12.9377	7.83537	7.24169	10.0372	9.84674	5.15491	9.36581	5.15637	8.47009	7.68938	9.11936	4.55016	5.64
AT4G26080	20.1302	22.8244	26.4267	30.372	29.2719	14.0852	11.554	17.3016	27.6937	29.7942	28.9221	28.7638	14.133	37.2752	28.2802	19.2505	31.6276	19.1456	22.3563	13.5943	31.739	30.9651	18.0707	23.188	17.8259	15.6816	22.0161	21.5883	17.9438	22.6415	14.829	28.1652	24.906	31.3074	25.03	12.5979	36.6231	14.0544	19.3896	16.2176	17.8968	27.5279	39.4114	25.5831	27.0703	15.8949	23.2162	17.3414	42.1654	24.6241	28.75	28.665	20.0031	11.6055	35.2311	20.4159	16.6925	29.6585	17.1006	21.5396	10.7981	16.9512	19.6161	23.4478	27.1511
AT4G26090	12.0456	5.01911	1.34177	1.09733	1.18542	4.54954	3.91793	4.31503	1.26086	1.40508	0.720103	0.63527	4.78335	0.965317	1.2021	1.97828	0.646762	4.72354	3.56356	4.19604	1.93869	1.39866	4.62845	0.968101	4.60147	5.5395	0.995838	0.933101	5.38399	1.37377	4.02475	5.43387	2.83237	0.705804	0.547032	5.00862	0.963509	4.2225	0.69376	5.21784	4.21652	1.75779	0.944315	1.36589	2.98427	5.09422	2.0307	4.46865	1.10611	1.80411	0.742369	1.628	4.98229	3.95367	1.75836	4.67635	4.84345	0.51942	4.24548	0.966396	4.18314	4.96432	4.77109	0.608936	0.905693
AT4G26095	0.903293	0.852266	0.954167	0.760765	0.615603	0.927489	1.01292	0.98509	0.628179	1.00623	0.7697	1.03133	0.64441	1.10894	0.77025	0.984914	1.28672	0.784578	0.491255	0.866063	0.946502	1.44198	0.737965	0.628864	1.33292	0.776554	1.03277	0.877157	0.792197	1.23977	0.76175	0.789011	0.936438	1.16833	0.949862	0.8131	0.607704	1.34806	0.735069	0.854963	1.10998	1.11114	1.10914	0.84142	0.744703	0.817798	0.726259	1.04784	1.10084	0.863703	1.18602	0.934827	1.47781	0.682984	1.13484	1.15172	0.936087	0.643775	0.704362	0.803658	0.567778	1.12706	1.08457	0.670449	0.720063
AT4G26100	17.178	16.2785	16.0237	14.5332	14.4942	16.4059	15.5412	17.5541	14.1	15.4084	16.3716	15.5859	16.6549	14.8838	15.9221	16.6076	18.0453	17.1572	15.7868	15.0266	16.3727	18.0447	15.0489	15.0362	17.2834	16.6791	15.851	14.9613	15.3152	18.3277	16.7311	16.9172	17.2837	16.242	15.9353	15.6586	16.2542	18.6611	15.4896	15.9884	17.0908	16.4828	15.9147	15.1316	16.5601	16.3945	15.9051	16.8074	17.4873	17.4824	16.4499	15.0882	18.1331	15.0171	16.7499	17.3831	17.561	15.8847	14.4529	16.227	15.8751	16.855	16.0147	15.9062	14.9469
AT4G26110	25.6821	26.5404	41.9404	45.3139	48.6557	38.8049	43.1089	24.5836	38.2962	35.7449	46.0814	28.7547	31.6948	34.6697	42.7453	41.1226	25.1884	26.9151	39.9611	32.9548	37.0219	25.3926	27.5962	38.2178	18.7826	31.7004	34.3633	33.759	47.7029	37.4121	31.2578	35.3841	43.5188	28.2271	37.575	38.8248	45.2049	27.9647	48.9256	33.4417	26.8692	26.815	41.4126	41.8961	43.4908	24.513	35.9317	31.6406	33.8239	43.805	31.8275	45.2125	22.198	44.0554	33.7403	27.0084	25.7257	45.6807	37.7764	42.0706	36.3174	34.1807	28.413	47.0273	34.5567
AT4G26130	29.3345	26.1951	32.3602	35.7235	32.4785	25.5846	24.9551	19.7502	36.6123	32.1626	33.8967	36.0166	28.4744	34.4064	31.7971	30.4912	31.8522	28.7301	33.1952	22.3564	32.2214	27.9714	29.5104	30.8336	25.4921	30.5935	31.6797	37.9778	26.0367	31.743	25.6472	36.3406	33.3389	36.6151	34.604	23.652	36.3752	22.1632	29.2672	27.6194	25.5525	30.8188	31.8422	34.1831	34.5945	26.9583	31.4116	27.8245	31.4	37.1795	36.7202	34.4658	29.4956	26.2683	32.5359	25.0201	26.4784	39.5769	27.1587	30.4347	25.2971	33.3674	31.946	37.9873	35.6239
AT4G26140	2.54596	2.39289	1.51542	1.14552	1.50137	1.49848	1.9844	1.47642	0.671633	1.66996	1.97862	1.53346	1.64545	0.701956	1.31749	1.2707	2.44701	2.39026	1.67025	1.74711	2.3113	1.55934	0.820886	1.09506	2.02025	1.34784	2.61469	1.35559	1.20954	2.64455	1.69216	1.96843	1.14532	1.56341	1.47403	1.67329	1.56926	1.02216	1.62968	1.5735	1.79502	1.84662	0.928316	0.918207	0.570537	1.09582	1.10688	2.38726	2.03721	1.6146	0.660589	1.61707	0.797281	1.47064	1.76196	1.51984	1.75588	1.96646	0.86566	1.14078	1.22047	1.4487	1.44912	1.04699	1.42155
AT4G26150	2.12569	1.6415	1.30191	1.7902	0.971532	2.43513	1.48074	2.33569	0.854987	2.49196	0.980207	1.07231	1.05441	1.03575	1.35864	1.13487	0.816503	1.94833	3.9273	1.555	3.68383	2.67831	1.54072	1.52406	1.61086	1.23632	3.72528	1.06962	1.72591	5.16727	2.34873	2.63054	1.32345	0.779281	0.597183	1.30167	1.53999	0.82835	2.72429	1.33043	3.22694	3.74639	1.8284	1.16823	1.25157	1.5858	1.24459	1.54977	2.88846	1.52518	0.741846	1.43397	1.61943	1.17025	2.98162	2.12303	1.10883	1.11623	1.14588	1.30973	1.70096	1.3176	1.47988	1.35166	1.39959
AT4G26160	8.68659	7.24854	6.97103	6.01156	5.73509	6.55546	7.22195	9.19272	7.82426	8.75342	5.8881	9.01688	6.83889	6.67653	5.46978	7.87288	9.63186	9.33697	8.51753	7.38146	7.94015	8.95436	7.30927	7.55522	9.13556	8.20959	8.35606	9.42201	7.47856	10.3028	8.63716	8.40332	6.58782	9.44574	6.31483	9.15074	7.16127	7.40228	6.44205	8.7392	8.74515	8.70239	8.65344	5.8727	6.18222	8.9316	9.69297	8.02768	10.0733	6.53887	10.3849	6.04205	9.60496	5.64814	8.43539	10.6977	7.32165	6.28892	7.29796	7.28967	6.22615	8.47906	8.94374	8.42797	7.02036
AT4G26180	3.08251	3.57937	3.46842	3.68593	2.99671	3.14223	3.20502	3.90533	3.46021	2.77372	3.55124	3.02996	2.40629	3.71444	3.33622	3.03232	3.34503	3.46706	3.28764	2.6612	2.861	3.25887	3.70285	3.10554	4.773	3.04977	3.45138	3.24065	3.17318	3.37816	3.52638	2.8485	3.56183	3.60205	3.01106	3.95148	3.47732	4.02433	3.49407	3.32848	3.64268	3.37645	3.55057	3.22889	2.72731	3.64226	4.24933	3.48118	3.85161	4.01574	4.08812	3.42544	4.65301	2.46495	3.59187	4.13255	4.14636	2.82345	2.7898	3.13081	2.54832	4.04331	4.60043	2.67267	2.92714
AT4G26190	10.5641	10.2898	13.9745	16.8031	15.9426	13.8852	15.8589	9.11532	12.647	13.859	17.3759	10.8156	11.3889	13.9207	15.1831	13.1937	10.5707	12.8422	15.3932	12.4409	13.6094	10.7957	10.5391	11.4909	8.62473	11.6794	14.3987	12.806	17.6312	16.1408	10.932	12.5033	13.544	10.9101	12.8688	13.0805	17.1985	10.3124	15.2413	12.0023	10.2473	11.4186	14.4859	16.7305	13.7897	9.26756	11.6511	11.8824	13.0792	16.098	12.2076	13.0025	9.20556	14.8064	12.433	9.89134	9.83463	16.9974	11.7165	14.5372	12.5037	12.5357	10.0925	14.6434	13.8224
AT4G26210	11.0095	11.2719	17.7557	21.9249	22.0415	12.5476	15.2992	10.9025	22.1018	17.0603	21.5271	15.2842	15.2422	17.2515	22.2354	22.2664	12.9565	12.2861	15.8336	15.5957	14.6341	13.3994	16.017	21.1581	11.1307	13.4658	14.4032	18.5785	15.8186	13.2422	16.3972	13.2971	17.7472	15.8778	22.0716	15.1078	17.9462	14.1688	22.4657	13.9399	12.2501	14.1119	16.6378	21.5902	24.3324	14.347	17.5819	12.8281	13.8632	20.2877	15.6763	20.7379	10.2875	16.2257	12.4839	13.7911	12.1284	21.9106	17.303	20.679	17.5134	15.314	13.5002	22.2904	20.1989
AT4G26220	0.247737	0.292109	0.354601	0.650825	0.557017	0.421423	0.223499	0.389333	0.232578	0.613918	0.557111	0.514301	0.378064	0.255268	0.493977	0.266736	0.5657	0.051456	0.298186	0.256001	0.380217	0.204997	0.26027	0.166895	0.296274	0.351875	0.398999	0.331391	0.568168	0.382531	0.325035	0.186835	0.270677	0.280493	0.39365	0.535667	0.436114	0.478488	0.186757	0.507877	0.262393	0.273134	0.276959	0.593651	0.462067	0.399247	0.377014	0.316254	0.479327	0.648736	0.207916	0.36237	0.197253	0.43463	0.305448	0.379593	0.514924	0.320105	0.416907	0.639155	0.480588	0.3252	0.347669	0.425085	0.39659
AT4G26230	105.299	100.951	187.688	269.535	287.593	206.181	200.607	92.9925	252.696	189.259	309.997	130.551	151.835	186.158	236.993	231.822	136.92	107.879	163.875	160.937	146.935	108.701	123.462	254.929	76.2954	116.493	147.365	194.984	208.226	125.478	142.848	162.53	229.812	129.819	258.257	188.77	229.976	118.831	250.638	166.218	147.803	115.798	204.414	257.028	234.468	116.241	187.743	144.019	138.443	218.872	142.221	248.476	91.3113	261.769	132.795	94.3544	112.033	287.449	220.074	230.838	210.133	144.518	128.181	288.687	255.545
AT4G26240	8.16265	9.03129	9.562	10.3603	8.45979	8.69954	9.7075	9.76172	11.9687	8.67523	10.336	10.1607	8.05515	9.47367	8.752	10.5942	8.91527	8.28511	8.61134	9.0833	9.06373	7.12872	9.48174	10.0936	7.88404	7.55045	8.95705	9.10464	9.19465	7.76598	9.21185	9.23151	10.0058	11.2006	9.90442	8.92789	10.2149	10.301	10.5073	7.87085	8.36852	8.1178	8.83816	9.23938	9.30267	7.49762	9.19004	8.5277	10.8492	8.0199	9.31767	9.96022	11.3356	7.49154	7.53247	8.57156	9.49428	9.93473	9.6349	8.64967	7.93501	9.73389	7.97148	8.5782	9.9819
AT4G26270	2.46876	1.52147	1.20368	1.01944	0.747788	1.262	1.03697	1.2575	1.58365	1.38869	1.19491	1.45654	1.32887	0.96	1.13569	1.14542	1.53723	1.05169	1.59208	1.06409	1.10426	1.05946	1.18339	0.672913	1.61837	1.48405	0.934957	1.66232	1.01471	1.57975	0.987797	1.44479	0.927116	1.54704	1.14916	1.43795	1.34612	1.32322	0.752386	1.32795	1.18203	1.26178	1.26728	1.13446	1.03947	1.35703	1.24273	1.32707	1.31357	1.33929	1.35442	1.052	2.23407	1.03777	0.903328	1.32059	1.73124	1.38255	1.56211	1.1594	1.13378	1.81883	1.49455	1.32331	0.633735
AT4G26288	6.90086	5.53371	5.51507	6.54492	4.31197	5.7016	6.91012	7.18985	5.01597	7.46563	4.84208	4.76271	4.49995	6.51604	5.27353	5.84111	5.47784	6.55096	9.20799	4.93606	8.27547	8.15203	4.82712	5.60875	7.43619	5.13715	8.08465	4.24114	4.95788	8.26952	6.19273	5.7166	5.22458	4.08193	3.13829	5.66311	7.62619	5.8743	5.24692	4.34226	7.77328	7.06245	7.17864	5.94065	4.27507	6.22776	5.26126	5.90666	9.92315	5.80936	7.30312	6.16554	8.89591	4.39494	8.23228	6.35068	4.62319	5.327	4.83889	6.30202	4.21692	4.36654	6.21885	4.45071	4.78221
AT4G26290	0	0	0.494311	0	0	0	1.04341	0	0	0	0	0	0	0.467302	0.631837	0	0	0	0	1.05422	0	0.669326	0	0	0	0	0.388842	0.230856	0	0	0	0.617565	0	0	0	0	0	0	0	0	0	0.376403	0.292254	1.01744	0	0.559283	0	0	0	0	0	0.583502	0	0	0.45191	0	0	0	1.04192	0	0	0	0	0	0
AT4G26300	18.2497	18.5619	27.0505	21.722	25.5836	22.4574	26.1706	17.5433	20.6214	21.8865	28.7639	18.9949	21.2375	21.1662	24.885	24.3268	20.4217	20.9334	22.5538	19.2127	22.4491	18.1604	17.0366	23.9624	17.0219	21.1284	22.4778	20.458	22.6337	24.6531	17.5448	19.5382	21.8428	21.0076	25.1134	19.3347	21.6342	16.3736	29.0636	19.6823	18.6054	18.8738	20.6875	25.6038	22.6092	16.7176	22.0204	20.6292	21.4227	25.3052	20.1467	24.901	16.6277	24.5989	21.7249	16.8813	19.3384	28.5701	21.6175	27.8824	22.3268	22.0668	17.7057	23.1062	24.4971
AT4G26310	12.4173	11.76	12.9009	10.9198	12.4022	11.8429	10.7507	10.3127	13.6505	11.9526	12.0904	12.619	11.2776	12.1845	12.8465	12.8731	12.5611	10.7008	14.8661	10.1341	11.3103	10.9367	11.9182	11.7283	11.3991	11.3611	11.9197	12.867	11.2504	12.5712	11.0664	12.6225	13.1695	14.9421	11.9377	11.9211	12.9185	12.3518	13.6555	11.281	11.4724	11.4002	13.6035	13.1362	13.0779	11.7912	12.4414	12.617	11.4818	11.9999	13.7	13.0699	12.3113	12.0032	10.5163	11.0956	12.0075	13.4262	9.68753	10.2253	11.5141	13.269	11.7142	14.0773	11.3299
AT4G26320	0	0	0.15552	0	0	0.141079	0.166278	0	0.202014	0	0.155293	0	0	0	0.199973	0.139205	0	0.280965	0	0.336728	0	0	0	0.143662	0	0.135523	0	0.073111	0	0.103351	0.280626	0	0	0.165572	0	0.374539	0	0	0	0.499152	0	0	0	0	0.905447	0	0.145425	0	0.282108	0.162288	0	0.185634	0	0.209572	0	0	0.599643	0.172475	0.331872	0	0	0	0.36354	0.604049	0.296346
AT4G26370	30.2895	31.0578	50.0952	48.2214	50.2369	42.5101	47.35	28.3264	42.54	41.3067	52.9615	35.3374	37.6354	45.9423	47.9948	40.1658	32.5356	39.2629	49.2775	35.6111	47.4407	38.1061	32.5752	42.3883	26.2819	32.9463	44.4368	34.7221	44.654	49.2757	28.1841	38.4369	43.6882	33.1007	46.3971	33.6699	49.7595	32.2169	49.5778	36.3613	31.7009	35.7031	47.7015	51.1078	39.0433	30.7621	39.8764	38.6066	44.0801	49.6355	37.669	46.5884	26.4848	44.9607	46.5717	30.0167	29.5639	56.1201	39.933	51.9862	45.0385	37.0531	31.7036	41.4838	41.5447
AT4G26400	64.1467	58.3386	18.1276	15.0617	17.2029	53.2349	44.0385	50.1971	16.9457	19.3163	12.1361	14.02	44.8404	16.3958	17.1412	21.997	14.2237	49.4118	18.9598	51.7804	17.5198	24.4805	47.4326	15.3679	49.0604	41.7946	18.1675	11.372	60.6012	23.1568	42.9137	31.831	26.5095	13.2003	10.3049	51.1652	17.1663	51.1016	14.7896	42.3675	64.8755	21.4261	17.0976	15.1883	26.1561	48.7153	20.0933	41.3455	18.7974	16.1294	14.6978	18.0296	46.318	37.484	18.9106	65.8148	50.2899	15.1189	33.0144	16.6897	39.6777	40.0206	51.5244	13.2761	14.3237
AT4G26410	28.298	28.975	31.6131	30.7792	32.9644	31.3092	33.4665	33.4765	37.371	31.8934	34.6448	32.3153	33.4612	32.3334	35.732	32.2728	32.467	28.9759	33.7123	29.9834	25.7523	29.9039	30.8799	34.7439	30.4868	31.2862	28.3931	32.9154	31.6523	31.4435	29.3879	29.9533	33.0044	31.6593	32.7886	30.9201	33.1695	33.5577	34.2812	32.7895	31.018	27.5647	34.7605	34.5899	33.6286	32.5936	33.954	31.9499	30.3982	34.1788	29.5904	31.425	28.5883	31.1306	32.3902	32.8369	30.0076	36.8082	30.7957	33.5936	31.5412	33.9835	29.2784	35.6962	35.706
AT4G26430	1.81796	2.19286	3.77663	3.69846	4.30084	2.68048	3.30642	2.21459	3.73504	3.65347	4.50199	3.2208	2.35672	3.25829	4.01373	4.14812	4.17305	2.97006	3.20714	2.59134	3.79055	2.61987	2.36895	3.71107	2.1015	2.40454	3.16864	3.48288	3.45725	3.54841	2.69961	3.25783	3.25344	3.43701	4.57752	2.63373	2.69856	2.39919	5.60949	2.67212	2.17612	2.81315	3.29741	4.12431	3.94339	2.48446	3.8533	2.84715	3.02875	3.58142	2.9005	4.18847	2.3313	2.99239	2.71347	3.18295	2.52723	4.21543	3.215	4.07924	2.71061	2.91381	2.40709	3.31425	3.41826
AT4G26450	12.2351	12.1856	14.2201	14.1428	12.5343	11.3118	10.8811	9.3238	11.7848	14.2705	13.6178	13.7372	12.4686	14.1105	12.5799	11.6051	15.9538	11.552	15.1983	11.9039	15.6521	13.4895	10.9681	13.1941	11.4635	11.4466	15.5061	14.585	11.9822	15.8591	11.3092	16.0995	12.4563	16.2115	13.7687	11.4076	15.3891	13.6055	12.7875	11.721	11.951	15.0224	15.2315	13.3605	13.276	12.2438	12.3558	12.1487	14.3952	15.2439	16.285	12.919	10.3816	11.8362	15.2961	11.2935	11.3971	14.4648	11.433	11.9301	10.1228	12.437	11.3385	13.9312	13.1946
AT4G26455	4.40724	5.19738	6.8102	7.59108	7.53473	3.97216	4.71351	4.23727	5.67238	6.3423	7.24523	6.35434	4.73536	7.09626	6.87754	5.57008	7.16317	4.19988	5.92236	5.13314	6.3123	6.35058	4.27945	6.1722	4.83183	5.10905	6.24819	7.44991	5.34192	5.41716	4.75981	6.44448	5.60568	7.94808	7.05363	4.95487	7.64683	5.43667	6.27284	5.25941	5.37068	5.81808	6.52896	8.13569	7.3661	5.41997	5.7285	5.54595	6.69443	7.84757	6.58205	5.77308	4.37132	4.42001	5.59858	4.39948	4.55812	8.24391	4.39993	7.2153	4.13602	4.70045	4.66954	7.13314	7.42195
AT4G26470	0.270407	0.325779	0.183036	0.345352	0.529437	0.330197	0.385993	0.205667	0.287766	0.35535	0.508445	0.221162	0.084639	0.400031	0.440368	0.231267	0.320026	0.319702	0.323898	0.07932	0.235421	0.406345	0.364151	0.224177	0.131738	0.250018	0.552578	0.281117	0.398211	0.269844	0.3351	0.766495	0.237025	0.125605	0.232759	0.48679	0.542423	0.204281	0.158573	0.360251	0.079308	0.330337	0.313526	0.258325	0.250207	0.312031	0.200688	0.296053	0.368891	0.229635	0.258504	0.492925	0.408205	0.09792	0.230835	0.234943	0.177102	0.145641	0.355395	0.22598	0.479733	0.163854	0.249353	0.369335	0.315903
AT4G26480	42.7365	38.103	29.9861	28.4386	29.3374	46.0365	37.164	35.5133	25.9994	28.9781	29.0449	26.7236	46.9725	25.6662	28.6682	30.0821	25.7549	41.0136	24.6828	45.1776	23.9395	24.7308	37.0779	29.3164	38.9266	41.2304	24.5835	25.0466	43.8369	28.5474	42.823	26.6007	27.8381	25.5859	28.8014	47.5861	27.9277	40.414	30.2475	45.5266	42.9095	23.3902	25.4892	30.5745	33.7948	42.5786	28.6418	36.5698	25.8045	32.4605	26.2569	28.934	33.9941	45.884	24.3492	41.1808	37.2064	29.6938	39.7828	30.4472	40.6848	48.0204	36.8294	31.8818	27.0911
AT4G26488	0.718154	0.364607	0.393512	0.258047	0.463886	0.809767	0.691343	0.580724	0.193745	0.266444	0.278145	0.205016	0.594917	0.330845	0.443224	0.688302	0.470298	0.427346	0.588564	1.19814	0.435239	0.341232	0.361531	0.417244	0.696863	0.85542	0.468749	0.241303	0.851038	0.82723	0.857472	0.465369	0.178998	0.20715	0.347761	0.802326	0.522883	0.681309	0.232764	0.915926	0.82952	0.416344	0.533203	0.566775	0.240516	0.497042	0.268475	0.785504	0.420685	0.334231	0.616457	0.271785	0.655621	0.62472	0.464409	0.81284	0.428728	0.264582	0.667667	0.318985	0.848608	0.673033	0.578987	0.321858	0.424581
AT4G26490	3.12945	2.56289	1.14556	0.853618	0.969308	2.25756	2.05192	3.28957	0.632654	1.14376	0.765891	0.775477	2.52814	0.925813	0.542642	1.14288	0.787286	2.57287	1.14096	2.74235	0.727269	0.920188	2.74328	0.510711	2.37356	1.92369	1.17328	1.22555	1.94761	1.32696	2.90111	1.37276	0.994921	1.24026	0.953898	3.89829	0.791215	3.34809	0.857537	2.74449	2.70379	1.02183	0.759323	0.939011	1.26676	2.85208	0.769411	2.2397	1.14113	0.693346	1.1215	0.702289	2.28109	1.97519	1.16905	2.10209	1.98443	0.742812	2.15917	0.749915	2.42205	3.23678	1.95066	1.06435	0.260081
AT4G26500	12.9939	16.2901	20.7116	16.8041	20.0637	17.3966	19.2076	15.6809	18.8479	17.507	21.9746	20.5196	20.2576	19.3298	21.1403	21.8349	19.141	13.8634	18.0154	15.3299	15.1959	15.0835	17.4036	20.836	14.7879	18.6505	17.4532	20.8979	15.2066	17.1711	15.2486	15.6044	18.702	20.6222	20.7878	16.991	15.4682	20.5456	19.2451	19.0906	14.4328	18.758	16.8247	18.5008	21.5095	17.9491	18.3398	16.7985	17.1647	21.5048	21.449	19.8182	15.7526	17.0774	15.5609	14.8147	17.6434	21.6062	18.9892	20.7222	18.5528	18.985	15.1382	20.1341	21.0353
AT4G26510	22.6016	22.2423	27.2091	23.079	24.6986	24.2111	23.7715	20.1773	22.145	24.6963	25.3719	24.169	23.8768	24.1443	24.5643	24.1572	25.4856	22.4056	23.0775	21.5514	22.7752	21.051	22.4612	23.0728	24.54	26.0628	23.7163	22.7728	22.1691	24.2857	21.5585	21.5625	24.4036	24.5191	25.9384	23.0282	23.8134	23.8047	25.4691	24.1131	20.9934	22.3814	22.0534	25.3374	26.2496	24.0894	24.9104	23.4104	21.7889	26.2372	23.8659	25.0156	23.5183	22.6081	23.5918	22.2233	22.9999	25.8617	22.6137	27.5619	22.3579	25.5665	21.9727	23.9135	26.1197
AT4G26520	24.3228	28.9891	51.6405	50.1811	46.7301	25.7775	23.4005	23.029	40.9614	47.6533	48.379	41.6425	26.1326	52.197	49.1375	40.585	47.2774	36.2734	39.5662	21.4491	42.991	36.3039	34.0835	45.2897	26.6526	29.1838	36.5703	40.842	29.3402	40.8279	28.9779	34.6543	44.7141	43.8835	45.2293	25.7107	47.0732	20.7611	43.8827	29.8746	21.0768	38.6327	47.0169	49.5162	45.8084	27.2946	47.4464	26.8271	41.4787	54.3411	45.3557	50.9979	30.0946	27.2482	46.2394	27.8415	28.7627	49.3169	26.2152	48.3457	25.5769	35.5163	37.7112	45.4518	48.5404
AT4G26530	677.903	738.39	884.5	811.242	702.979	572.96	382.43	572.068	629.518	899.048	727.73	940.459	568.728	967.912	729.179	613.763	909.665	685.666	788.175	554.439	874.715	939.43	780.548	770.727	771.206	617.354	777.755	748.877	499.046	853.671	742.92	708.686	790.665	963.012	802.05	567.139	810.277	570.213	715.662	686.043	593.099	869.25	886.929	727.875	726.164	652.833	837.28	617.963	939.318	803.673	768.988	774.574	647.902	565.109	925.665	751.711	626.008	743.523	480.48	642.224	488.327	788.626	741.154	664.919	776.223
AT4G26540	14.7963	13.0166	20.508	18.0622	17.1317	11.3765	10.9394	11.3204	19.7441	20.2431	16.6329	22.5751	9.99123	17.3761	14.5546	15.5991	23.029	14.8558	26.6782	9.74123	23.0935	26.8706	12.3017	14.5172	13.306	12.4237	26.2499	21.2064	12.1495	34.4883	10.8477	19.0807	15.4578	19.5664	16.3194	9.63208	24.466	10.1482	22.1114	10.2755	11.8877	26.6586	20.2845	19.2873	16.7419	10.8284	14.8467	12.8796	27.0171	17.1421	22.1515	16.124	18.365	10.0539	24.9966	13.0631	11.4769	17.0023	9.21293	17.9358	8.78703	12.6196	14.53	19.0246	14.2743
AT4G26550	6.10806	4.54671	4.36519	4.57824	4.15816	4.22994	4.36845	3.80548	4.65029	3.78412	4.85473	4.78888	5.49763	4.61189	4.33254	4.68076	4.38406	5.61095	5.72736	4.47324	5.27745	5.89391	4.44429	5.01938	5.01422	4.01133	4.60726	4.99663	5.45263	4.72149	4.35054	4.74135	5.20426	4.32541	4.56108	3.46963	4.94758	5.18378	5.60045	4.56026	4.39631	4.51295	4.90824	5.17864	4.89614	4.41937	4.75191	4.62347	4.61991	5.05347	4.47543	5.28149	6.19223	5.28829	4.79389	5.26886	4.45284	5.30666	4.64215	5.41772	4.98935	5.43918	5.17042	4.90419	5.16773
AT4G26555	87.1137	89.8176	71.5874	83.336	69.4625	86.474	86.9585	103.485	87.7871	91.1717	73.7432	81.3898	74.1715	76.2673	72.383	76.5052	87.9209	89.91	86.1903	89.2647	87.0029	93.9956	91.9089	72.2	98.1585	70.8955	84.0108	85.4909	85.6989	85.7527	89.2371	84.6168	81.5234	78.6316	75.2743	87.4034	98.2283	87.0883	71.484	85.2975	94.877	89.9717	90.8439	68.7789	67.6186	85.1713	73.9445	84.1833	90.1253	74.6411	78.3404	69.0441	93.2312	80.4781	82.5634	89.6121	93.0984	72.4106	74.3326	67.355	81.0739	74.7013	94.489	68.8434	72.7407
AT4G26570	26.5303	24.4678	24.494	26.8547	24.461	24.7001	23.4327	23.4438	27.7085	25.9073	23.6021	25.5561	23.9066	26.0468	24.2468	24.8482	26.1031	25.1855	23.3483	26.0318	25.3624	25.4987	24.9772	26.3964	22.9381	24.023	26.5369	24.0547	26.062	24.6862	25.5252	26.181	25.6883	27.1612	23.6338	24.6301	30.0706	26.5856	26.5205	23.3875	24.764	21.3453	24.4146	26.4339	25.6839	25.8666	23.1617	24.884	26.6597	23.9497	24.0331	23.6254	27.9643	24.9144	25.1717	23.6525	24.2863	24.3781	21.8783	26.8884	22.9005	23.9222	22.7588	30.4481	26.4966
AT4G26580	0.378022	0.57956	0.505619	0.551913	0.538831	0.539129	0.89698	0.823991	0.456383	0.693496	0.622276	0.337611	0.54722	0.369577	0.495101	0.529554	0.600857	0.631362	0.839535	0.393997	0.585806	0.420903	0.337344	0.381659	0.569497	0.581988	0.594714	0.255091	0.590876	0.536037	0.631424	0.509154	0.440269	0.488986	0.453791	0.659649	0.42896	0.372835	0.350395	0.366072	0.681877	0.575289	0.177799	0.687452	0.573899	0.588936	0.514322	0.361668	0.491167	0.424196	0.343942	0.497215	0.471067	0.729922	0.467218	0.538707	0.646563	0.218536	0.900877	0.546185	0.485398	0.888424	0.571566	0.344287	0.465711
AT4G26582	1.47718	1.76937	1.88563	1.3405	1.52338	0.969336	1.55349	1.95164	1.04766	2.10799	1.39527	1.61923	1.18072	1.68631	1.51983	1.44236	2.33982	2.11699	1.4523	0.969218	1.3877	1.99543	1.06272	1.35296	1.36041	1.497	1.80246	1.85196	1.1062	2.31763	1.25912	1.41617	1.20429	1.45067	0.985035	1.50647	1.25947	1.18405	1.76884	1.16574	1.78827	1.60093	2.02167	1.73571	1.12409	1.44132	1.0786	1.39313	1.84408	1.43673	1.80121	0.861694	1.6369	0.76928	1.73741	1.46587	1.39204	1.51585	1.1443	1.45212	1.31356	1.23426	1.2782	1.46235	1.04146
AT4G26600	0.834348	0.843685	3.82745	3.80449	3.84517	1.76219	2.50575	0.979906	2.36225	1.59837	5.15223	1.59592	1.61953	1.69842	3.71284	3.08552	1.61687	1.26992	1.98014	1.40335	2.01919	1.12503	1.07424	2.77126	0.925666	1.8757	1.47613	3.07502	2.65079	1.67529	1.89966	1.89656	2.35537	1.60855	2.96834	2.11498	2.38681	1.43945	5.04149	1.88123	0.814714	0.978921	2.02242	3.17348	3.54845	0.951937	2.61291	1.38974	1.52392	4.03434	2.28195	3.17076	0.872706	2.08045	1.47017	0.835028	0.911892	3.50659	2.25772	3.69808	1.70826	2.27391	1.3889	4.32389	2.15954
AT4G26610	30.115	30.0278	14.514	15.5549	12.4664	30.1936	26.027	34.4598	11.0354	19.8692	10.3587	11.4773	27.4769	13.7834	11.9947	18.6259	12.4382	33.161	20.3477	30.8606	19.4805	21.622	25.6431	13.846	32.5329	30.0932	22.1398	11.6333	31.5098	23.3344	31.9841	20.0289	17.767	11.3555	9.93069	31.3077	16.7869	29.1492	13.4591	28.9043	30.6076	21.3491	17.4399	12.3681	13.4045	30.3915	14.8935	29.6529	21.3392	13.7115	13.6726	13.4328	28.4808	27.2199	21.0136	31.3646	28.2018	11.695	27.0077	13.4569	27.4802	29.6842	25.6434	11.5455	11.801
AT4G26620	13.2108	11.2917	9.57621	8.29206	8.01434	10.8128	8.755	12.4593	10.1309	9.91537	9.50525	10.2843	10.0836	10.1404	9.4392	9.45148	10.3784	11.3817	9.77377	9.71937	8.54963	11.0556	10.5698	9.40489	12.7969	10.6332	9.43429	8.86451	10.8545	9.95971	12.2496	9.77513	10.5167	9.39606	8.49053	10.448	8.79656	11.3426	10.0915	11.4127	12.881	10.4191	9.73097	9.29853	9.01433	11.5488	10.3376	11.4941	11.5934	10.2655	9.04242	9.43658	10.9214	10.1599	10.132	12.3143	10.7181	9.35787	8.84979	8.73701	10.5461	12.5755	11.5466	8.21806	9.02247
AT4G26630	70.7939	85.2146	90.1529	93.7644	87.3733	79.8306	73.3322	70.0254	77.3947	89.6906	89.1736	88.9181	86.9996	93.364	86.0837	81.3135	87.5936	85.4658	79.2481	78.6054	88.3276	81.0164	84.6095	76.5936	76.0353	83.6349	96.3434	95.8787	89.7984	99.2752	84.2914	83.7669	78.9638	93.5846	90.405	79.0841	98.5446	93.9908	82.0717	89.2693	85.2559	85.8409	97.731	88.2743	80.0541	77.4414	77.4874	82.7308	95.624	98.117	92.824	79.1036	71.386	79.5946	89.0372	79.2636	70.5892	90.6369	79.237	78.9488	74.4746	85.3966	82.6666	87.7006	86.6363
AT4G26640	18.5262	16.3604	17.6696	15.5776	17.0548	18.7375	17.7128	14.9734	14.8975	17.0832	15.8273	18.3744	16.8297	16.4595	15.8403	16.6252	19.4403	18.4798	17.3155	16.6334	18.6082	16.8805	15.8504	16.7391	20.5048	19.1297	17.7386	17.2696	17.9871	20.6799	19.4711	17.8871	17.3009	16.8843	16.5483	17.8004	19.4604	17.3736	16.6879	17.6615	16.8133	17.2291	17.6451	16.07	15.3378	17.7463	17.7396	18.8606	18.0256	21.0696	18.9972	17.9727	18.716	17.6062	18.5477	18.2886	17.291	16.9225	16.6733	16.6852	15.8813	18.4153	18.0982	15.6856	15.3042
AT4G26650	11.6196	11.847	12.9426	13.0304	12.5463	15.2431	15.8836	13.9296	11.9927	11.9536	11.5034	10.9247	14.6847	13.3453	13.1339	14.3013	12.241	15.1344	14.9387	14.3248	12.6044	13.8647	12.1813	12.3018	12.7857	14.4596	13.0596	11.5463	16.0181	13.8871	13.3158	12.9859	14.1349	11.8837	12.4589	14.6447	13.049	13.3336	13.2445	14.0487	15.5723	12.4978	12.6827	13.9786	12.804	13.5487	13.9344	14.2996	12.6741	14.3829	12.382	13.8998	14.431	15.1608	12.5093	14.0407	13.4697	12.4677	14.2296	12.8133	15.1662	13.8465	11.1136	12.5571	12.4671
AT4G26660	0.580734	0.846701	0.691637	1.01307	1.2127	1.11271	1.49825	0.660349	1.06437	1.0536	1.24758	0.444846	0.820073	0.73243	1.00629	1.23167	1.27168	0.655911	0.757374	1.02198	0.862623	0.608172	0.594308	0.801788	0.657438	0.713321	1.09022	0.937123	0.99571	1.1759	0.725988	0.731941	1.09427	0.724361	0.832036	0.741011	0.663727	0.681699	0.764415	0.986974	0.837589	0.687498	0.554105	1.25932	0.820854	0.596531	0.616959	1.155	0.725707	1.19124	0.591258	1.04457	0.570666	1.18449	0.719692	0.779301	0.849992	1.01735	1.26091	1.38722	1.44583	1.12815	0.59704	1.06031	1.12263
AT4G26670	6.35079	3.64854	6.00829	7.90607	7.54101	7.09299	8.72438	4.95024	6.8178	5.21786	7.90788	5.05345	5.17932	6.946	6.42205	5.72279	3.49076	4.55807	7.377	5.84327	6.47103	7.09984	4.81404	6.62114	3.31843	5.4882	6.57093	4.61517	6.32345	8.3664	4.71756	5.91167	5.93632	4.74573	6.24786	4.76801	7.53956	4.08605	8.39535	6.53937	5.62699	6.44621	6.41417	7.5283	5.12819	5.80537	5.65264	6.01914	6.28103	5.85506	5.41368	7.21937	5.88342	6.70521	6.58138	5.32841	4.56095	9.19853	6.21957	7.8705	7.43988	5.61357	4.8842	5.62989	5.5666
AT4G26680	0.369283	0.552452	1.05143	0.994874	0.727046	0.342552	0.417527	0.536978	0.633237	0.742484	0.909793	0.892096	0.287813	1.15148	1.02256	0.63867	0.817604	0.618344	0.996906	0.268898	1.12429	1.01288	0.573463	0.926167	0.469725	0.44953	0.887873	1.08188	0.584198	1.07801	0.505484	0.721767	0.637134	1.06856	0.957711	0.487763	1.25674	0.403708	1.06269	0.350849	0.61237	0.52492	0.8064	0.929516	0.760412	0.294204	0.591508	0.516745	0.977076	0.990399	1.24191	0.611734	0.41284	0.207596	0.754993	0.435076	0.546519	1.1491	0.346162	0.945762	0.455069	0.613021	0.6817	1.28227	0.944648
AT4G26690	206.651	175.372	39.2717	25.3571	25.4456	154.013	128.4	151.788	22.5447	47.2901	23.8904	24.9512	160.062	21.1893	29.2373	54.5454	25.8599	145.257	53.8553	187.955	39.433	51.9164	141.763	27.415	206.88	172.708	58.1331	22.1053	137.959	72.853	162.271	53.8739	51.3899	22.6558	22.4748	201.653	29.6292	169.252	34.6364	165.714	157.538	55.3165	27.4983	28.3352	38.9014	168.4	41.6435	159.85	41.6068	33.3502	24.6968	33.4002	161.417	163.425	45.1756	165.448	158.998	25.4034	141.451	36.9165	147.028	208.532	124.209	26.5327	24.6649
AT4G26700	65.6575	63.5255	51.3309	46.4917	47.8815	62.0732	57.3917	49.2508	44.5655	54.5282	51.6303	46.5602	60.3541	47.4491	43.672	50.3304	49.8018	57.8951	53.5369	56.9142	48.3957	49.1722	60.2121	43.8985	63.7104	64.0544	50.7648	48.29	53.3019	67.0061	52.613	53.3915	48.4943	47.6787	45.7819	63.1137	49.6122	79.8158	41.6948	65.0675	57.6406	55.0659	48.7159	46.5164	53.1077	64.7272	46.957	71.7869	50.8687	53.1507	57.1688	48.1518	68.85	62.5472	51.809	60.8533	66.1808	48.8007	62.8664	44.3117	56.83	69.8535	57.6381	43.4494	47.8853
AT4G26710	138.58	114.202	127.209	117.925	107.766	119.098	128.66	131.387	152.621	120.967	106.346	143.234	142.18	126.481	105.803	142.531	139.428	137.347	140.245	116.497	113.014	127.828	133.966	122.384	134.23	152.994	116.685	128.308	108.508	128.344	132.572	127.81	121.227	142.109	120.972	128.291	121.358	137.095	143.532	123.351	130.395	130.777	119.573	125.745	141.358	166.812	130.234	124.686	121.454	129.03	147.516	126.89	157.679	121.309	127.303	131.271	129.927	116.002	130.964	142.328	121.538	136.314	134.957	153.207	130.46
AT4G26720	7.6907	8.24443	8.88701	9.28747	9.84482	8.01516	7.05323	7.15598	8.82288	9.13898	8.18514	8.62981	6.6051	8.92201	8.05151	7.63861	9.25785	7.7036	7.54023	7.24475	8.1498	7.80718	7.38858	8.4969	7.34555	6.97656	9.02824	8.91005	8.41366	8.13979	7.98352	8.81368	8.99163	8.58482	9.2703	7.82864	11.7714	8.38085	10.4185	7.19283	7.83265	6.80115	8.89347	8.78389	9.3993	7.18998	8.82656	7.16603	10.0164	8.98532	8.57595	8.42145	8.00379	7.13246	8.17999	7.11169	7.33153	9.42013	6.367	8.88644	6.57767	7.18118	7.58632	9.73268	9.23476
AT4G26750	23.7596	18.3849	8.77021	6.3592	6.22446	21.6761	19.3897	16.3878	6.63162	8.10772	6.65894	7.31773	19.4755	6.07243	6.52647	9.38834	5.68423	17.7026	9.95656	25.0079	7.36267	9.80956	15.8355	6.26517	23.6684	19.9345	10.1648	6.31814	17.8913	12.3054	19.5183	9.09509	8.64156	6.53406	6.30866	24.2446	7.75012	19.0675	6.57425	22.402	19.6137	10.5746	6.09455	6.97049	6.60165	17.3759	7.79501	20.1827	7.91756	7.48509	7.1555	7.16132	19.1402	17.5469	9.08341	21.2975	19.0625	6.71229	18.5696	6.73734	22.2209	21.2523	14.0349	6.51366	7.02796
AT4G26760	5.01169	4.82849	4.52735	5.43405	4.4363	5.31316	5.87165	4.55105	4.86054	4.17147	4.72901	3.71733	4.57639	5.21231	4.68699	4.43666	4.13062	5.80458	4.87014	4.4655	5.30597	4.62461	5.65016	4.05681	4.04445	4.87482	5.98313	3.82801	6.4146	5.36521	3.87743	4.69447	5.34197	4.0159	3.82859	3.81498	4.4657	5.21385	5.04078	5.32516	5.2161	4.716	5.783	4.50826	4.19079	5.81118	4.47195	5.41708	5.50667	4.61505	4.20114	4.85624	5.24249	4.50427	5.48173	4.98503	4.94301	5.35858	4.46313	5.27513	5.76005	3.82977	4.03042	3.91312	4.21546
AT4G26780	2.66486	3.49439	11.7406	12.3864	12.4275	4.2555	6.29542	2.62967	9.5322	6.16324	12.3276	6.39388	4.92083	6.99662	9.84161	9.79759	5.9067	2.94384	6.0751	3.95851	6.17828	3.36438	2.65683	10.3724	2.02995	5.48996	5.34303	8.52416	5.39106	4.91168	4.95436	5.7994	9.44746	7.32855	10.1596	6.88384	7.35203	4.63319	14.354	4.59898	2.11561	3.30899	6.39537	10.8282	9.72829	3.53059	9.39674	4.33627	4.08958	11.1531	7.4794	10.2092	2.03956	6.91488	4.84107	2.24581	3.07348	11.3534	7.33266	11.7658	5.3543	7.29248	3.64066	13.8128	7.65836
AT4G26790	10.2466	13.4392	21.1146	19.6989	17.802	12.3038	11.9701	9.34899	15.7511	18.4092	21.4221	15.8441	13.4886	18.6098	20.9272	17.6069	16.8988	11.319	14.6316	12.5996	18.2327	13.1851	11.4001	21.693	10.9757	14.2445	14.5286	16.227	10.6519	12.9445	10.4912	13.5355	17.1744	17.7138	20.4865	12.951	18.8191	10.4159	20.5464	12.0723	8.14099	12.8533	16.2067	19.9149	19.7445	11.6366	17.7298	10.1993	17.5458	18.6085	18.2174	17.1441	11.4794	13.5014	17.9577	11.2007	12.0636	19.4955	12.6812	20.3747	11.5313	14.8911	12.2293	21.2316	18.7271
AT4G26795	1.28328	1.331	2.48422	2.21385	2.05599	1.38392	1.57864	1.27224	2.4756	2.57452	1.93305	2.16401	0.766166	2.56671	2.01942	1.86706	2.44564	1.27605	2.33724	1.37063	2.06137	1.79305	1.84535	2.20284	1.51652	1.07742	2.1548	2.44232	1.61997	2.35916	1.52063	2.04087	2.04984	2.17606	2.74146	1.56786	2.87475	1.28062	2.58994	1.42593	1.57037	2.2224	3.0602	2.53939	1.56526	1.0521	2.39465	1.57386	2.55303	2.26973	2.50081	1.97469	1.10815	1.53596	2.60708	1.43203	1.39881	2.83711	1.57776	2.59032	1.84192	1.36204	1.70916	2.89391	2.34016
AT4G26800	0	0.073664	0.596519	0.532407	0.215352	0.079366	0.112995	0.141846	0.156909	0.336222	0.503318	0.271993	0.233838	0.229747	0.423184	0.444392	0.154219	0.154825	0.280942	0.032269	0.24004	0.103451	0.117228	0.352252	0.056322	0.138448	0.201262	0.264683	0.286582	0.154134	0.109661	0.112336	0.240997	0.203412	0.185693	0.216127	0.388169	0.085723	0.609589	0.208337	0.105801	0.183236	0.305993	0.386587	0.306647	0.249785	0.324436	0.19644	0.17419	0.358517	0.193411	0.183564	0.082558	0.239163	0.190665	0.02741	0.028905	0.316586	0.194539	0.177087	0.25821	0.020193	0.122982	0.44948	0.229042
AT4G26810	4.95604	3.97035	3.06895	3.35644	5.11799	3.66167	4.85879	3.72717	3.94633	3.64098	3.86908	4.01152	3.27631	4.10669	4.0754	4.01776	3.63623	2.51317	4.06758	3.86421	3.01104	3.70849	4.27137	4.63554	2.14728	3.68699	3.68324	3.68305	4.18999	3.45928	4.17554	4.79143	4.47001	4.36178	4.45613	3.94837	3.06487	2.84515	5.10921	3.17539	4.18836	2.89801	4.22692	5.00209	4.05868	2.77386	4.10367	3.31451	4.50702	3.22743	3.57281	4.06996	4.16303	3.80424	4.85615	3.44577	3.15465	4.93512	4.59655	3.67294	3.76709	4.21598	3.70757	5.24735	3.00879
AT4G26830	0.212496	0.128872	0.223591	0.254265	0.537885	0.446781	0.443503	0.459537	0.244894	0.268964	0.388373	0.141444	0.451208	0.358526	0.336205	0.420591	0.354124	0.419798	0.304547	0.221799	0.449779	0.23266	0.182896	0.404519	0.240518	0.409668	0.325462	0.313331	0.501354	0.240844	0.65035	0.257788	0.403514	0.332784	0.278621	0.225065	0.273357	0.042907	1.02657	0.447708	0.214879	0.186155	0.382238	0.558372	0.310003	0.187645	0.456645	0.258718	0.418847	0.311623	0.204864	0.274956	0.227206	0.572804	0.191086	0.119817	0.090263	0.144576	0.506162	0.362223	0.519044	0.202647	0.065831	0.463679	0.430258
AT4G26840	52.472	50.2146	55.7653	67.865	72.2294	51.2034	58.5988	67.066	76.1127	63.3746	59.5803	58.3751	50.1389	67.6814	59.5655	57.7405	59.7704	45.6411	60.8379	64.2764	58.2535	62.0778	55.8189	71.2619	48.0251	48.9164	56.173	56.4768	56.6069	48.1568	60.2216	64.768	60.7507	56.4624	61.0477	59.4928	79.9249	54.1931	70.0188	48.6266	54.927	52.6411	62.0366	71.4991	61.2225	50.9784	63.9094	48.935	62.1393	52.75	50.0668	58.558	47.1752	61.1385	56.6019	48.7161	46.248	62.6794	47.948	65.3748	50.3867	53.8992	49.4162	74.7776	66.2683
AT4G26850	112.779	154.846	330.84	274.594	255.92	68.1384	74.6133	91.8628	226.11	234.871	276.478	337.17	103.56	312.5	278.699	203.436	314.697	116.099	196.559	78.6463	250.917	194.665	141.116	287.445	129.027	125.189	184.17	350.985	110.255	182.107	123.62	213.787	198.587	366.502	312.664	100.327	276.676	110.261	259.164	95.6787	79.4082	193.133	240.053	298.694	297.52	103.781	238.161	100.252	240.564	278.99	422.186	236.866	138.983	79.839	238.626	109.132	120.954	277.446	95.2301	254.994	63.5726	144.616	179.647	364.492	283.874
AT4G26860	84.9482	97.3162	99.5355	100.395	91.4825	86.6256	83.6746	98.3295	101.785	109.459	105.93	94.5787	92.8828	93.3078	96.5719	102.991	116.423	93.6943	85.5076	87.1633	83.6779	92.0555	96.4085	106.123	109.415	89.9877	89.0855	110.246	88.7076	91.0398	105.516	88.7305	100.006	103.951	100.041	100.216	93.5069	105.511	96.564	97.9663	77.4001	89.9574	97.6035	99.9533	105.035	94.8287	100.001	88.7474	85.442	109.472	117.022	92.9139	80.1782	92.6527	84.9525	89.4282	101.001	90.8865	90.1649	96.7945	90.5239	97.5442	104.536	96.0707	100.038
AT4G26870	23.0775	19.891	21.9551	21.3242	23.0708	21.6215	24.8507	18.6929	19.0062	20.0129	24.2732	23.125	21.1744	21.4127	25.7881	22.3538	22.6985	23.5033	24.6692	20.7712	22.7031	23.1226	20.1975	20.1821	21.4763	19.7087	22.4051	20.871	23.6296	24.4456	21.7638	21.7675	21.7955	22.2241	22.4107	20.9618	22.5642	20.463	23.2112	21.1879	22.3859	21.9255	23.5156	23.1253	21.915	19.9702	23.4786	23.2109	23.4421	24.7613	21.6464	23.0862	20.457	20.5227	23.3357	21.0051	19.5698	25.1466	19.3694	24.4842	22.0441	22.36	21.4156	24.9538	23.3765
AT4G26890	2.42287	1.45735	0.215852	0.056649	0.239681	1.19785	0.681204	0.870608	0.118222	0.146045	0.178541	0.150231	2.02446	0.069233	0.208679	0.129933	0	1.24663	0.203503	1.42093	0.086845	0.074869	1.28916	0.101891	0.900634	1.2925	0.171376	0.050413	0.898837	0.209239	1.09059	0.384487	0.275686	0.113362	0.059765	2.08578	0.087934	1.78068	0.056618	1.49387	1.02119	0.19351	0.03163	0.071849	0.12324	1.50903	0.130588	1.25985	0.161719	0.037604	0.10784	0.221235	1.39551	1.32231	0.046097	1.28898	1.49885	0.069724	0.996904	0.174829	1.53816	2.34597	0.741483	0.023562	0.172617
AT4G26900	17.2413	17.669	24.1677	23.0806	24.2729	21.1215	25.2001	14.5873	21.0821	20.8094	25.3583	19.5822	19.5029	19.8184	23.4351	22.6534	19.1432	20.632	22.9952	19.2358	20.0959	18.3933	19.9303	21.8653	17.033	20.0901	21.985	21.4538	23.7163	25.9063	17.5436	21.2353	22.314	19.4838	22.3616	20.1431	22.271	20.4726	24.1063	18.9696	18.4757	19.4181	21.8847	23.7605	22.2888	17.0124	21.7635	21.0078	20.9159	22.9854	20.6379	22.8502	17.3408	20.2402	19.4564	18.7651	17.6037	26.1662	21.1161	23.4654	21.3822	18.8387	18.804	21.6748	21.8052
AT4G26910	12.1311	10.5497	13.2572	12.658	12.7208	11.7332	11.6405	10.0541	12.7235	11.7235	13.8976	12.9787	12.5835	11.5275	14.7614	13.8953	12.551	10.5126	12.8409	11.2909	11.182	10.3329	9.65749	13.2987	11.1727	12.4904	12.1864	14.3166	10.3655	11.5778	10.8049	14.0368	12.7413	12.6061	13.8767	11.0283	11.9347	11.4059	15.6214	11.4001	11.2795	10.9152	11.3007	14.6414	13.6786	10.9941	13.9023	12.2801	10.2085	14.8718	12.9855	13.2181	11.6227	12.4267	10.6349	9.26986	11.8892	12.2537	13.0921	15.3272	12.4301	12.2859	11.1987	14.3311	12.8128
AT4G26940	14.972	14.4769	19.6363	18.6649	19.6448	16.3428	15.1238	14.8276	19.1974	16.513	19.7395	17.3327	18.8689	19.565	20.7452	20.0042	16.7635	14.8299	16.5375	14.9403	17.3954	15.367	15.7514	18.2497	15.8172	16.5558	15.7987	17.4463	15.0485	16.0854	14.4343	19.7568	18.3798	18.7251	20.0767	15.2676	18.0967	17.4859	19.0487	16.3921	16.2359	14.5547	16.0015	20.2414	22.9067	16.2627	19.7	16.5826	17.477	20.4391	19.0145	19.9215	16.7393	16.0046	17.6665	14.2518	16.1269	20.7476	16.4975	20.416	15.4554	18.4662	13.3738	23.5334	20.5908
AT4G26950	1.46143	1.64803	4.55906	4.92123	3.04996	0.861111	1.18446	1.9347	4.09427	2.4845	4.33353	6.80125	2.83722	5.06979	3.56742	3.53233	5.74594	2.02177	1.56596	1.14099	1.61784	1.82808	3.21125	3.50736	1.80596	1.6877	2.38029	7.85602	1.4442	2.16291	2.94689	3.09993	4.116	8.53354	4.89211	2.6919	4.7476	1.49145	3.48876	1.17339	1.46517	3.02725	2.19694	5.60147	4.93704	2.17691	4.16317	1.8993	3.22317	4.8859	7.25332	5.19857	2.30317	1.04089	2.37943	0.754527	1.79754	3.60818	0.793259	4.97032	0.826937	2.41376	2.74208	7.99751	4.17863
AT4G26960	1.3063	2.40374	3.93131	5.93236	3.45121	4.00244	4.60798	1.8698	4.07689	3.40403	3.90047	2.64874	3.59706	3.53223	4.66291	3.59976	2.86657	1.7325	4.632	3.01058	4.8284	3.04888	3.14864	5.19069	1.71602	3.53885	4.64422	2.75932	3.47445	3.83402	2.10944	2.66256	4.18008	3.87689	3.77518	3.14605	4.42645	3.03977	8.19792	2.81393	2.93461	3.3143	4.19733	3.29695	3.43635	4.35826	3.0331	2.54677	3.40637	3.98952	2.35716	3.16862	3.17951	3.17313	3.60694	2.48613	2.06693	4.14429	2.8773	5.2076	3.61559	2.29563	1.01789	3.54233	3.98107
AT4G26965	7.46797	7.87267	7.75561	9.15655	7.5687	7.86299	7.34103	6.62177	7.02265	8.57932	7.73121	8.11709	6.66751	7.06149	7.7476	7.73561	7.82775	6.48446	7.87307	8.80271	7.17938	7.73224	6.54343	7.82592	7.27086	7.17048	7.5594	7.58494	6.6878	7.02156	7.56383	6.48728	8.75047	7.80596	9.18741	8.13233	7.57814	9.11486	8.32135	8.82053	8.67651	7.14824	7.94073	9.49746	7.72736	7.51661	7.67665	7.38795	7.34957	7.99801	8.57412	8.30614	6.13828	8.30148	6.56615	6.87825	7.3136	8.29116	7.1582	7.85929	6.87545	8.18229	8.1957	8.82976	6.87749
AT4G26970	45.9928	44.5697	55.2972	41.3887	47.4897	44.5166	47.3088	35.7868	38.1314	41.3577	50.6053	45.6239	50.9098	39.7915	51.7364	47.7484	50.3681	43.5955	42.1644	47.6924	42.2801	40.1029	37.2723	46.3396	48.4802	48.4821	43.2426	46.1339	40.8227	50.9438	43.1576	43.5708	46.1491	49.264	47.9832	50.0026	41.9636	47.5072	47.015	48.5936	40.4378	42.3758	39.5259	51.3448	44.9976	44.7208	49.6041	50.8074	41.6261	57.5373	47.5145	50.8994	35.2096	44.2339	42.0444	42.0858	46.7325	50.8409	46.6225	52.2646	44.6314	55.1069	40.8397	48.802	50.0391
AT4G26980	6.37435	6.12368	5.46176	6.2172	4.68675	4.81704	5.58944	4.91337	5.71281	5.61132	5.33738	5.62529	4.93519	5.61305	5.38515	5.13983	7.16139	5.57596	4.86316	5.16112	5.8815	5.42101	5.76985	4.99385	5.56964	4.19762	5.23978	5.92727	5.53981	5.867	5.07235	6.32207	5.45788	6.84741	6.73944	4.26333	6.37745	5.08431	6.45343	5.71159	5.12579	5.68556	5.93394	5.50444	4.70657	4.87228	5.68713	5.09638	6.02838	5.95082	6.7062	5.11173	5.17373	5.50372	5.57491	5.49843	5.31114	6.09169	5.15735	4.97008	4.6773	4.35201	5.81257	6.18853	5.23991
AT4G26990	2.40245	1.76788	2.17184	1.39716	1.22318	1.83167	1.50646	1.33801	1.60913	1.62765	2.14069	1.66192	1.78764	1.45782	1.93318	1.65731	1.47659	1.66755	1.59451	1.85336	1.92019	1.52782	1.3374	1.67611	1.42175	1.96246	1.83346	1.21443	1.86933	1.75871	1.70094	1.15233	2.15694	1.41237	1.52368	1.64399	1.6674	2.02241	2.0682	1.70993	1.38353	1.60923	1.36286	2.01329	1.96175	1.57156	1.81645	1.73331	1.66293	1.79051	1.57193	2.07067	2.21864	1.5126	1.51262	1.51798	1.98617	1.66859	1.8122	2.01442	1.94172	2.09258	1.99998	2.12441	1.48278
AT4G27000	52.7602	49.6312	48.1505	50.6051	50.5519	48.1628	50.4686	44.8353	48.8835	46.622	47.7633	47.1627	47.0373	50.2247	48.8211	48.1636	43.8313	49.8654	56.2308	47.3942	51.1192	50.6132	48.0903	49.2652	45.155	49.3465	53.048	43.8481	54.4088	51.9173	46.5355	49.5033	49.364	44.1125	45.5236	48.3749	53.2302	40.8459	53.5901	47.7784	54.4177	49.3521	51.7621	48.7799	47.6142	44.1417	45.0887	49.5133	51.0209	48.4632	41.8553	48.8275	48.8042	50.5708	52.7018	47.7204	43.3866	53.6986	42.0057	48.3576	50.3044	46.4395	42.4395	51.4398	47.4098
AT4G27010	0.355389	0.262379	0.888889	0.631696	0.812868	0.466749	0.877823	0.197264	0.391899	0.387471	0.917192	0.354595	0.429322	0.442771	0.613551	0.591468	0.394944	0.233747	0.787866	0.372765	0.484009	0.267705	0.246354	0.527597	0.183337	0.403299	0.557277	0.453421	0.81422	0.579402	0.40215	0.426457	0.567463	0.360278	0.489879	0.530755	0.659643	0.311252	1.00585	0.396748	0.21018	0.295649	0.441643	0.645889	0.657654	0.280726	0.585325	0.37868	0.354437	0.78879	0.514469	0.675648	0.226781	0.49865	0.39036	0.200848	0.2424	0.904165	0.516504	0.739947	0.369807	0.473779	0.339484	0.710024	0.458998
AT4G27020	13.2444	12.429	9.78703	9.51903	8.90685	12.0353	10.6573	13.2609	9.93577	10.7659	7.95948	10.4475	10.8967	8.78643	7.33234	10.8474	11.1647	10.8978	11.3481	13.1099	9.6557	10.7926	12.0092	9.05988	14.8035	12.0451	10.1421	9.97065	10.5332	11.9345	12.8153	11.1375	9.18712	9.92007	8.49847	14.4717	9.36979	13.9653	8.09069	12.7488	11.2501	11.132	10.2697	9.35208	8.89123	12.1612	9.77727	12.1687	11.0756	9.78844	11.3726	8.93058	15.6193	10.5961	11.2083	12.2907	13.8455	8.84941	11.9202	8.30075	11.7276	13.7143	11.9841	8.99806	9.34826
AT4G27030	36.3459	45.9596	64.0289	56.9023	53.9095	52.7558	43.1471	42.3308	45.4648	55.8485	51.5868	56.9456	56.1395	52.1244	54.1287	55.5271	59.0372	43.8036	49.9979	52.0209	54.3281	46.3843	47.5787	65.0191	45.764	54.2307	49.9749	58.1526	47.7852	52.392	57.8974	48.3691	52.8075	55.9234	57.8102	50.701	52.9619	39.4931	53.9221	52.7176	36.8753	49.5074	49.5828	59.7604	56.5216	44.5298	59.0209	40.7541	50.6743	62.4356	56.6961	55.0093	33.537	56.4497	54.7962	40.08	42.6309	50.5965	53.7537	57.8704	52.9358	52.8026	48.0853	63.0699	57.4484
AT4G27040	19.9386	19.7705	16.5473	17.661	13.9015	16.6603	15.9777	18.3187	15.7808	18.7047	14.7501	17.4663	17.5129	16.5691	14.5756	15.6714	18.6381	18.5594	15.9242	16.8707	17.7571	18.9871	16.9477	14.7461	20.9338	17.7547	18.5154	17.1814	18.2902	19.5531	17.4091	18.0228	17.1947	18.2018	15.3915	17.8847	18.4507	17.5163	15.5764	17.371	18.7978	16.4471	16.6045	15.685	15.0707	18.7228	16.9068	19.2919	18.2201	18.3981	17.9028	15.3112	18.7369	15.2201	19.4381	17.2139	18.5641	14.2492	15.1911	15.933	15.5688	16.4121	18.0917	15.9589	15.6783
AT4G27050	6.85416	6.93439	6.495	6.43266	5.71812	5.27201	4.71435	5.24055	6.95425	8.03444	7.15137	6.4084	5.72978	6.80769	6.47858	6.90838	7.66167	6.45693	6.8228	5.09733	6.55089	6.71276	5.7318	6.71823	6.33868	5.75568	6.71824	6.09438	6.43809	6.96212	6.10404	5.81933	5.78168	5.91947	6.43987	5.64284	7.1055	5.82461	8.15174	5.83743	5.72102	6.03611	6.67931	7.04463	6.90324	5.76553	6.19928	5.80611	6.89132	7.1254	6.70169	7.03453	7.48104	5.47128	7.61402	6.17114	5.89529	6.57732	5.4434	6.64268	4.02626	6.26152	6.21026	6.81371	6.06036
AT4G27060	7.05489	6.95442	6.66722	5.89259	6.85367	6.99245	7.53806	6.76926	6.05202	5.94306	6.39291	6.26255	7.02833	6.21665	7.06726	7.22404	7.66182	8.40645	6.80399	7.22055	7.50413	7.1747	6.65151	6.29998	7.4075	7.19836	7.63013	6.26103	7.61217	8.42439	6.78132	7.09074	6.62151	7.50639	5.81545	6.43121	6.74476	6.68436	6.42571	6.74576	8.54511	7.27559	6.78205	6.43757	6.24722	6.30402	6.22069	7.50527	8.39815	7.28299	6.99474	6.75724	7.37796	5.80091	7.40891	7.29695	7.10977	7.10737	6.27034	6.72981	6.82287	6.84891	7.42864	6.30367	6.85003
AT4G27070	4.34217	4.37235	5.65509	5.28456	5.62339	5.01525	5.14322	3.22439	5.62632	5.11259	7.02351	5.56836	8.14479	5.17378	6.85444	5.97478	5.02554	3.89292	3.69934	4.91645	4.64603	3.42959	3.35992	6.95092	3.935	4.69698	4.25385	8.71799	3.98231	4.83819	4.38114	5.12878	5.28832	5.12497	5.92247	4.8267	3.44328	4.40727	3.67676	5.21352	4.50247	3.7397	4.78144	6.00627	5.78308	4.57814	6.46709	4.34755	3.75043	7.11706	10.8345	5.86699	3.98234	4.74771	3.72158	3.68656	4.30363	5.95525	9.25249	4.72979	6.0231	5.9722	5.16178	7.17714	5.65514
AT4G27080	11.5745	10.6138	19.672	16.7942	18.6849	14.7003	16.9088	11.6261	17.9272	15.3023	20.7909	14.8186	13.8141	16.2714	20.9148	18.2461	17.2544	13.0869	15.5405	12.1233	16.0331	12.7411	12.3044	18.3997	11.3286	14.2991	16.7294	15.8858	15.8555	16.2259	10.9553	14.478	17.9544	16.5883	20.9583	13.8901	19.1705	11.6237	21.6827	12.8479	10.4033	12.6038	15.8331	20.9572	19.7003	11.9674	17.6766	14.6799	13.8381	19.7803	17.3251	20.6237	13.8834	14.3072	15.4418	10.4278	12.0394	22.9091	12.3866	21.9842	14.93	15.5327	11.7741	18.8727	19.4406
AT4G27090	274.322	291.749	398.668	521.668	553.837	400.184	427.511	305.305	484.704	383.425	514.365	283.126	322.776	423.654	489.627	429.177	268.047	233.026	407.343	369.634	378.981	299.29	303.5	490.412	191.788	291.206	370.771	348.289	446.338	281.114	317.822	353.224	438.746	258.237	425.156	355.513	472.62	251.353	515.814	305.957	353.851	265.073	444.409	495.039	432.831	249.816	369.257	295.947	367.032	373.597	265.592	466.495	225.709	508.691	347.867	256.556	252.873	499.309	429.676	457.166	405.483	328.956	274.382	490.764	456.947
AT4G27100	25.2427	23.6979	6.3913	4.89253	4.30195	26.0959	16.5475	20.8301	4.99787	10.809	4.43677	6.01823	23.0582	5.21515	4.61992	7.99335	6.19645	19.4013	6.89995	22.4049	6.13979	8.34209	20.8693	4.81482	24.107	19.4753	9.1779	5.28035	20.3676	11.9611	21.9571	7.29165	7.00991	5.57484	5.16014	22.5056	6.20411	26.3106	5.40112	24.123	30.5047	9.05214	5.96608	5.41366	5.82706	23.6687	6.69037	21.1956	8.05375	5.81308	7.014	5.43036	20.9679	21.6769	7.67136	30.0194	20.2315	4.88649	18.4942	5.68912	20.7431	26.0058	17.9925	4.97971	4.57001
AT4G27120	18.7894	15.1325	15.2864	14.8526	15.7893	17.0643	15.828	14.7331	15.4267	16.9475	18.2379	16.0618	15.6911	17.9941	15.3896	14.5745	19.6705	17.7703	16.5713	14.6192	15.5294	16.5233	17.6658	15.7573	18.08	14.1506	16.1052	19.2607	16.7681	17.7004	16.1816	18.4187	16.3321	15.7229	16.2629	16.911	19.0593	21.2718	13.2214	16.8425	16.9584	17.9109	17.8975	16.1166	15.3547	16.8281	14.2368	16.7375	17.0676	15.9422	19.9113	18.4916	17.9954	14.9938	17.0651	17.3886	16.1936	17.5908	15.7627	12.8616	14.0327	17.2302	18.3952	17.6233	14.1127
AT4G27130	23.4601	21.696	11.4995	15.6305	11.0844	15.5822	14.0625	18.4519	15.1623	13.9827	12.1867	15.6678	14.9812	15.4508	12.5424	10.732	14.7795	18.1193	14.5471	15.9057	19.4321	18.2439	18.0446	11.7201	22.3757	14.5951	15.7169	13.9978	16.5479	16.9419	17.4883	15.7067	13.3352	13.6245	11.3288	14.4724	16.0478	18.4111	13.8737	14.2096	19.5335	16.4191	16.0178	12.9159	12.1445	19.4157	10.6249	16.817	17.7557	10.5458	15.9377	13.4919	21.4196	14.5417	18.93	20.5054	16.9719	13.4007	13.7007	13.9809	15.9753	17.7341	17.5783	13.6867	11.919
AT4G27180	18.4057	18.0994	16.2794	14.0845	13.0779	15.7091	15.2641	12.9525	14.4144	16.5898	15.8719	15.6165	14.6893	14.9339	13.6315	14.0678	18.848	17.1861	15.7545	14.4804	16.9328	15.7932	14.8679	12.8937	18.0478	16.274	17.4554	16.7719	14.7102	21.7726	14.4861	15.5321	14.7806	17.1888	14.0269	13.295	16.4598	16.9331	14.1991	14.9641	16.7883	17.7135	15.1227	13.2357	12.4659	14.7889	14.0654	17.9953	18.1169	14.7866	17.8957	14.4266	17.9067	13.5147	17.2247	15.9229	17.3355	15.4021	14.4853	12.9009	13.1832	17.3296	15.9692	12.7479	13.1667
AT4G27230	27.0031	32.8461	40.9515	52.5715	50.6932	31.0053	37.9651	30.3134	47.8563	44.3038	45.9215	44.8329	25.603	52.5685	49.8809	40.6192	47.1353	26.6339	47.6207	31.3551	49.3988	43.0389	30.5919	50.0812	26.7213	28.7537	48.18	48.4	36.6454	32.7161	29.2802	38.8415	45.273	45.4918	46.5547	27.1169	50.0205	31.6687	65.462	27.627	32.7482	35.2693	51.5168	48.9513	38.6594	30.948	44.3372	29.7295	45.6335	38.8506	36.2106	45.1483	32.1416	33.6838	49.1997	29.2188	28.2909	55.6201	30.2097	44.8045	26.3715	24.4435	30.2078	52.0956	51.4192
AT4G27240	1.75998	1.74705	3.29849	3.58787	3.68195	1.7959	2.4655	1.71163	4.29186	3.00602	3.51037	3.38324	1.7928	3.68185	3.55124	3.16261	3.05189	2.4735	3.44008	1.37982	3.22899	3.98661	2.03534	3.72494	1.81617	1.73824	3.45568	3.23231	2.3004	3.06517	2.1246	2.88467	2.95447	3.60625	3.50179	1.35538	4.09831	1.23251	4.60097	1.85276	2.24707	2.88681	3.52815	3.69947	2.89601	1.4256	2.91514	1.85177	3.80551	3.14568	2.71688	3.91151	2.37358	1.63616	3.22206	1.99962	1.54867	3.81731	1.42286	3.17616	1.74862	1.59214	2.34313	3.74208	3.41043
AT4G27260	8.18308	4.31799	1.13155	1.12589	0.820618	2.35364	2.39895	4.72332	0.893407	1.8899	0.579401	1.23211	1.95366	1.06728	1.16837	1.35532	1.803	9.67413	2.06255	2.78299	2.47358	3.99909	3.60777	1.00235	6.7551	2.92068	2.37316	1.16261	4.22032	2.79954	3.68072	3.24021	2.32174	0.91134	0.652181	3.19306	1.52829	2.40708	1.75847	2.33525	5.70249	1.81911	1.53646	0.806319	0.956725	3.26635	1.44522	4.1684	2.65249	1.61843	1.80343	1.26184	6.33707	1.19375	2.61366	8.20151	4.84931	0.663883	2.35737	0.899738	1.41084	1.75237	5.48808	0.890071	0.629013
AT4G27270	5.82994	4.15827	4.24706	5.21432	4.89207	4.95439	4.628	3.47993	7.07461	4.96731	5.44736	5.04527	4.31923	3.65459	5.88768	4.64545	4.81993	5.56046	4.0202	4.04534	3.72332	5.3579	4.89535	4.74975	4.75527	4.9969	4.84109	5.91648	4.72115	4.25675	4.23637	5.29553	6.60386	4.27336	4.90689	5.18739	6.80413	4.93846	5.44633	5.35505	4.61516	4.7055	5.42537	5.11964	4.39534	5.30386	5.14681	5.35517	5.19532	3.94733	4.47184	4.50961	5.8961	4.7635	4.6269	5.38499	6.51424	4.77883	4.4166	4.69367	4.73771	4.67085	4.08362	4.48062	4.80605
AT4G27280	940.88	1040.86	230.347	84.8923	335.72	717.426	595.036	387.625	201.93	173.244	179.678	50.1955	918.94	157.553	287.219	318.926	49.5862	800.856	114.707	498.815	178.831	105.214	918.484	137.883	557.829	826.687	114.577	43.6123	917.575	124.839	494.199	517.929	420.556	52.4997	59.7033	769.539	91.1033	783.149	94.9012	849.881	732.706	196.36	50.2165	150.635	414.452	827.72	254.297	691.335	35.4887	253.431	88.8347	339.186	728.563	708.784	159.056	884.227	917.328	208.691	623.849	213.741	586.366	761.926	1048.63	135.107	199.864
AT4G27300	5.28904	2.15923	1.76395	1.46634	1.25081	3.57551	3.30496	4.22254	3.56082	2.10707	1.11733	2.24783	4.81667	0.823904	1.55074	1.82757	3.01348	2.52345	4.90054	1.86112	1.48092	1.60649	2.26751	1.00306	2.24315	4.62974	1.09951	7.21186	1.6884	2.38945	2.0507	7.02366	2.80199	2.2903	1.53488	2.46971	1.21206	3.80063	2.51454	2.75448	2.52311	2.03435	1.11048	1.78738	2.184	3.2793	2.06676	2.88848	1.13669	2.06989	0.980409	1.49347	3.08716	2.80536	1.30596	2.4178	3.28368	0.996869	3.82512	1.75147	3.34661	3.57448	2.5635	3.16426	1.777
AT4G27310	93.5176	100.896	90.8944	95.157	108.565	76.5299	78.0191	83.2202	111.538	90.1617	106.48	117.57	77.4435	99.547	109.325	87.5389	108.697	85.5746	91.8461	87.5892	93.6431	80.7015	92.5699	94.0049	74.1652	74.2608	77.5719	116.952	88.9877	71.9378	89.8617	101.872	96.517	104.953	103.361	82.9441	106.791	81.1944	101.341	81.1398	83.5724	80.5052	97.3042	95.8225	109.907	77.798	107.563	84.9741	90.2012	111.303	100.874	91.8726	84.8101	78.8489	86.6753	77.436	87.9062	105.271	81.5897	101.657	77.9331	77.5683	100.839	109.683	109.664
AT4G27320	61.0104	52.3033	41.0746	36.7427	33.0312	42.2758	39.8623	47.5477	36.8906	39.656	34.6825	47.3586	45.542	37.73	33.8323	36.7373	47.2262	50.4923	49.0932	45.3385	40.3847	49.8607	46.0856	35.1423	57.3565	50.3859	45.7667	39.6622	41.9938	49.1144	42.6634	48.2401	40.8878	47.7642	37.5215	42.0286	40.487	50.4618	38.8887	47.8533	52.226	50.0486	40.7592	36.6846	35.7929	52.0754	37.7408	50.3377	47.323	40.9248	42.0177	36.1774	57.9459	37.8605	46.0804	53.503	52.0275	38.8464	38.3478	37.7606	40.5867	51.9538	49.2319	37.1925	39.9411
AT4G27340	7.40519	10.5702	16.2405	15.5418	12.9998	9.4393	10.3258	6.95314	11.7159	11.5406	16.1474	10.1571	9.37953	12.7695	14.2005	11.9247	10.4702	9.46729	12.8268	8.55152	11.7078	9.38828	8.76747	12.8541	6.25693	10.3103	11.9782	11.8439	11.598	14.0244	8.44414	11.4874	13.3811	11.5631	13.2969	10.1114	14.4886	8.96356	15.1808	8.74171	6.3699	8.84456	13.193	14.637	12.7601	6.74251	12.212	8.86754	12.677	14.7803	12.5283	14.2382	6.98289	10.9528	11.6351	7.77838	6.73078	16.1458	9.09093	14.1008	8.7187	10.3367	9.86641	14.7233	11.4759
AT4G27350	32.1678	31.4697	8.21684	5.52244	5.4692	25.9435	22.206	28.2798	4.88744	9.85331	4.02612	4.84367	30.6111	4.39068	5.08902	8.73904	4.01157	23.2116	7.76439	37.9746	5.36996	5.4508	29.2313	5.56472	30.3485	31.1455	7.5043	4.21097	25.8273	8.48838	26.2156	10.403	10.8553	3.59692	4.20834	41.823	5.58839	35.8188	4.37587	35.3643	25.9156	7.19359	5.76211	4.91669	9.54078	30.4045	7.78664	25.9312	5.3873	5.39538	4.22441	5.35831	20.6849	35.9085	6.37431	28.7325	27.3766	4.30068	29.357	5.19046	29.6192	29.5117	18.435	5.4765	4.35849
AT4G27360	1.86798	2.49495	2.27355	3.48631	3.04759	2.63953	1.57034	2.67389	2.11537	3.68224	2.90302	3.64256	3.08715	3.08969	2.18174	3.0759	3.77993	1.44393	1.35057	1.8498	1.17164	1.68956	3.2284	3.55322	2.87889	2.1136	1.5514	3.42442	2.7594	1.75101	2.36089	1.56428	3.17114	4.16299	4.49638	2.64955	2.58739	1.5253	2.59836	2.30281	2.10309	3.53213	2.47531	2.7515	3.95087	3.82748	3.23131	2.62032	2.6566	2.71485	3.67849	3.4412	1.6503	3.04668	2.09688	2.74215	3.76202	2.13674	2.36443	2.20784	1.53148	4.4704	3.32925	4.75401	4.34037
AT4G27370	1.45596	1.46905	2.26518	2.16573	2.40934	2.38511	2.38867	1.16252	1.40206	2.94605	2.18153	1.28234	1.9185	2.1627	2.07768	1.96402	1.77428	2.35729	1.5613	1.7392	1.96964	2.05319	2.00729	1.83687	1.7781	1.97418	2.36113	1.68183	2.75034	2.40707	1.84871	1.6624	1.77191	1.61986	2.17798	1.66823	1.81072	1.84338	2.28537	1.90884	2.38895	1.58057	2.28498	2.08506	1.73169	1.58694	1.97958	1.83577	2.25579	1.90187	1.57596	2.06718	1.42611	2.08829	2.47755	1.63894	1.50825	2.5173	1.77444	2.47566	2.47625	1.68394	1.45089	1.68383	1.96549
AT4G27380	8.32488	8.88413	15.5742	17.3373	23.6555	9.78798	9.163	9.27382	19.9157	12.3689	26.1146	8.50237	8.96988	14.4375	21.9004	14.4526	10.2608	7.3664	8.01591	9.11237	8.88832	8.10447	8.67092	18.4261	5.64543	8.53197	9.84552	13.1976	10.6927	7.72027	10.2327	9.23898	14.6387	9.7098	18.2155	10.3793	16.8981	6.22814	26.2003	9.69873	9.87516	6.97381	12.4856	21.0895	22.5327	8.33646	13.2568	9.31776	8.39949	19.199	10.1265	19.8991	6.97387	14.3842	8.89827	6.76913	7.35982	20.1071	10.0198	23.1051	9.68372	9.15369	7.90234	23.6216	20.502
AT4G27390	28.3968	31.791	30.9103	26.7631	24.6138	27.2882	25.7614	27.8391	28.4821	29.4917	28.2835	31.2172	25.6675	31.7372	26.4732	25.3444	29.0613	23.7663	28.779	24.6034	31.4928	28.3518	28.5443	26.539	30.1497	25.2411	30.6957	28.9449	25.1322	32.2714	25.5931	26.5063	25.4445	31.1974	27.6931	24.9902	29.4391	34.073	25.2209	24.4352	25.8268	30.8988	27.2571	23.8407	24.2831	25.9349	25.9576	25.8339	31.0168	25.9472	30.8697	27.6662	32.0606	25.0843	30.4607	27.2136	28.4132	27.7161	23.6946	24.2098	23.9694	28.8087	28.2675	27.3169	24.229
AT4G27410	26.4346	19.4274	16.6883	16.3188	10.6839	16.2678	22.6522	21.1027	17.5021	19.4133	9.28654	17.0347	21.345	16.6898	14.6529	19.6686	16.6122	17.4996	22.6376	24.7688	19.396	22.0616	9.54684	13.6446	19.4999	15.8715	19.8279	12.274	13.5849	29.6388	19.4095	25.3531	26.0283	13.755	4.58363	21.9701	24.5645	29.05	7.52268	11.998	32.5507	26.2514	37.1824	13.1385	13.8388	23.4482	28.7452	31.0888	29.3208	24.6378	46.0956	17.7699	26.4567	12.9014	18.4978	18.7687	22.8564	11.7905	36.4736	13.044	14.2851	18.9292	15.1011	7.61379	13.2538
AT4G27430	54.1426	53.5575	50.8074	45.2694	42.8237	56.4662	50.8141	41.8101	33.9749	49.8402	43.9087	37.9106	51.8315	40.1016	44.1883	45.1843	43.9768	56.7977	50.3708	53.0657	52.8623	47.3746	42.5381	40.6415	51.5973	52.8995	57.5004	42.958	56.8631	59.1519	49.1072	45.36	43.6278	41.9079	41.2596	50.9157	49.9384	46.9362	43.6162	49.6672	54.7867	47.5091	43.9019	45.5025	45.2506	45.938	45.978	54.7757	53.9183	51.4771	49.0225	45.0758	47.0176	49.1712	53.1451	47.845	50.607	42.1601	47.4294	47.409	45.2766	53.0181	48.4765	38.8718	40.6377
AT4G27435	4.87504	5.03679	5.20298	5.98792	4.31316	6.43576	9.34868	5.52008	5.57751	4.93351	3.50138	4.50653	5.73381	4.11486	5.24285	5.15547	5.66099	5.9097	5.97829	5.91274	7.13621	5.6542	5.75781	4.7867	6.14936	4.44138	5.37651	3.65614	6.68961	4.50232	4.72968	4.4778	5.14759	4.0776	3.21556	6.11379	6.88741	6.62531	4.95542	5.10761	5.20474	5.30453	5.24139	5.20785	4.05012	5.63383	4.91979	4.97658	5.25356	4.94513	4.44074	4.94407	6.20712	5.4501	4.97659	5.30424	4.92876	4.92013	4.65583	4.33197	5.9371	3.9837	6.11781	5.08659	4.94991
AT4G27440	354.876	339.225	445.942	420.411	464.637	548.803	647.752	376.788	474.639	373.793	454.953	388.531	436.794	497.592	463.119	397.853	399.566	498.835	519.517	386.013	492.504	484.928	392.274	378.571	317.503	418.016	613.63	352.703	463.339	590.877	309.448	376.099	460.305	379.811	383.083	344.025	464.085	361.316	410.574	416.138	476.774	470.642	515.08	430.613	341.639	398.155	412.293	501.132	524.893	447.564	467.621	527.584	478.351	463.36	521.673	478.165	365.246	528.53	456.751	495.336	546.73	372.67	340.199	319.602	417.716
AT4G27450	97.3316	81.6476	32.7974	36.2487	9.59162	50.8476	40.0249	140.671	24.4226	59.9287	10.5142	46.1504	28.9284	34.6447	12.2969	30.8087	50.0779	76.4113	88.203	59.1452	74.1274	129.607	50.6091	20.5385	124.574	41.7336	69.1369	30.2251	71.3244	83.8464	106.401	68.944	35.2396	28.6648	9.99029	63.949	72.7862	59.1087	42.7342	33.957	97.5554	82.4838	68.1111	18.2099	9.52581	55.3282	32.6925	56.8577	120.952	20.232	49.4018	18.3605	121.668	26.5873	70.008	112.984	60.7053	10.5219	25.0281	17.4118	27.4844	38.7768	97.8728	11.2147	13.8867
AT4G27460	7.14874	4.52806	0.142438	0.249095	0.079025	2.3442	1.95081	2.96148	0.18704	0.364308	0.070679	0.143956	3.1757	0.205331	0.091692	0.278616	0	2.96885	0.807105	5.29389	0.496517	0.625805	1.72197	0.111897	4.13987	2.25451	0.433592	0.155273	2.53731	1.16687	2.74482	0.688474	0.582437	0.32482	0.039484	4.04414	0.465668	5.23178	0.112304	1.86233	5.37263	0.675758	0.306034	0.095102	0.162528	3.70307	0.690834	4.56087	0.384624	0.074449	0.30928	0.320705	4.90308	1.58681	0.325811	4.53359	3.05791	0.092757	4.33119	0.153932	2.77677	2.33654	1.95617	0.093213	0.296006
AT4G27470	16.4296	12.075	11.0804	9.35626	7.83421	10.3884	10.0889	10.2589	8.79654	10.507	6.65214	12.4579	11.3056	9.44259	6.55672	10.5024	13.0968	13.7362	11.7686	12.3276	12.7435	14.1436	9.43885	9.02629	16.0233	12.3104	10.2302	11.1867	10.4598	15.4913	12.6239	12.1811	10.2755	11.8554	7.03174	13.6931	10.5733	10.6608	9.79778	10.3449	12.4935	11.6882	11.5222	9.34043	7.66352	11.4976	12.0839	11.9092	13.5748	11.149	12.5734	9.85582	16.8781	9.44444	12.6772	13.8297	11.4524	8.08103	9.92288	10.2434	9.59994	13.3105	14.2448	9.5299	7.80855
AT4G27480	0.822302	0.380678	0.128426	0.019259	0.061113	0.179211	0.138953	0.282035	0.096459	0.220692	0.01821	0.41137	0.313628	0.052957	0.070942	0.182221	0.301697	0.423787	0.065891	0.340367	0.059051	0.050909	0.39465	0.138553	0.429329	0.248196	0.131099	0.253038	0.183357	0.225844	0.288982	0.241632	0.110204	0.22022	0.159651	0.253284	0.149511	0.353035	0.086633	0.367024	0.294511	0.12084	0.184376	0.073296	0.107738	0.371283	0.149863	0.242346	0.157092	0.18266	0.314215	0.15794	0.367921	0.171654	0.273284	0.337158	0.423307	0.106726	0.227892	0.138698	0.201519	0.379639	0.246986	0.168214	0.017606
AT4G27490	2.93873	3.57607	4.30765	5.24066	4.44646	3.55042	5.75345	3.05631	5.30247	4.10045	6.49251	3.15708	3.8307	3.94242	4.26772	4.71906	3.9574	3.03914	4.44246	3.5973	3.86012	3.55867	3.15083	4.36071	1.86023	3.67035	3.81364	4.19515	5.21035	3.66245	3.705	3.83174	4.32712	3.68056	4.35605	4.25269	4.9159	3.46568	4.94132	3.20108	2.24896	2.33183	3.7555	3.80494	4.4008	2.63361	4.11049	3.55379	3.41009	4.81288	3.54267	4.75418	2.1974	4.88104	2.21468	2.20174	2.25961	6.57199	3.85273	4.37593	4.27304	3.81356	2.90075	4.34126	4.03371
AT4G27500	99.9626	86.5513	44.8026	43.9458	45.5596	84.7704	78.1662	80.3087	46.1046	47.0034	46.1633	45.2903	85.3901	41.2503	49.2719	48.0855	45.6133	83.8637	43.3012	93.3737	42.6678	46.1288	80.6796	40.9783	90.1042	80.1959	47.1222	52.0694	81.3219	54.1543	78.079	52.3315	51.2618	45.0274	44.9723	93.28	47.733	100.263	42.3417	88.2475	93.6827	46.6483	47.6166	44.2387	45.8649	86.9333	42.167	87.062	45.7415	49.5671	53.8758	49.7225	77.9762	76.8762	47.9821	88.0622	87.2585	47.2821	93.1842	43.9919	85.5937	86.4305	74.2022	46.689	43.6793
AT4G27520	140.578	175.357	320.695	280.415	385.561	247.24	217.582	108.62	228.519	234.417	401.801	211.558	320.895	300.401	355.375	265.809	200.441	150.406	179.623	213.64	225.829	123.677	210.226	332.22	136.85	275.079	217.358	201.472	164.636	215.226	121.499	185.187	240.794	232.62	327.759	185.111	212.639	208.56	247.417	292.056	187.239	207.56	208.349	334.588	324.691	218.337	242.471	220.843	194.765	307.311	256.796	353.157	146.079	288.733	245.333	161.334	211.086	374.543	336.204	326.554	309.692	346.021	146.835	311.59	354.686
AT4G27540	4.41706	3.81717	5.65962	5.0083	5.85065	3.5469	4.29974	3.8007	5.49084	4.57968	5.73287	4.88507	3.43614	4.27233	5.60996	5.50784	5.12979	3.74688	4.64757	3.67093	4.40914	4.7442	4.38492	5.38307	3.63708	4.36235	3.65237	4.72444	4.71548	4.10203	4.48529	4.51009	5.26466	4.29018	5.69376	4.77347	6.18696	4.09109	4.79701	4.23153	4.05704	4.17767	4.76579	6.4842	5.9345	2.88728	4.83524	3.70653	5.41889	4.99219	4.82935	5.31381	3.90244	5.00562	4.69713	3.6263	3.73828	5.68903	4.41475	6.567	3.91993	3.85192	4.71668	6.78466	5.96248
AT4G27560	1.26965	1.9788	4.39345	3.54438	6.08151	3.7839	4.00318	1.71915	4.48142	3.40906	7.00654	5.14134	6.39939	3.68498	6.10286	4.46306	3.14843	1.48208	2.39463	1.93992	3.09368	1.5911	2.45922	4.68368	1.07553	3.32845	2.0774	6.97867	2.13564	3.16203	1.45465	3.20599	3.28285	3.06885	6.92065	2.7507	2.10357	3.66006	4.85235	3.58213	2.23483	2.5931	2.78378	5.62399	5.89834	2.581	3.25192	2.67369	2.03231	5.95985	9.73916	5.94281	2.46897	4.44705	2.65978	1.42486	3.66267	6.41685	11.4147	5.51088	5.88588	4.90576	2.35933	8.2536	5.42609
AT4G27580	0.094428	0.307483	0.577311	0.18611	0.098313	0.119328	0.0479	0.41365	0.23243	0.281241	0.17621	0.200788	0.37774	0.424937	0.11389	0.360656	0.078029	0.311334	0.225045	0.288826	0.428213	0.184873	0.303078	0.374872	0.454804	0.076126	0.317635	0.186862	0.170898	0.057614	0.487127	0.339285	0.332117	0.282502	0.370862	0.483303	0.073429	0.309994	0	0.318466	0.236936	0.446071	0.259996	0.134836	0.216626	0.352868	0.284852	0.271563	0.281029	0.278603	0.13493	0.054261	0.049646	0.178242	0.116003	0.244099	0.515372	0.089319	0.192473	0.048114	0.12677	0.248356	0.469627	0.231868	0.212578
AT4G27585	6.04836	7.31207	17.0906	15.1469	17.0269	10.1315	12.367	6.55293	15.6308	11.9114	18.3027	11.7913	12.1114	12.2789	15.2595	15.1433	10.3582	7.99398	12.18	8.43074	10.9106	5.98332	7.3533	16.8899	5.39707	11.4606	10.2296	14.5321	10.519	11.3769	8.96722	11.1114	14.4434	12.6936	16.495	12.0686	11.9423	7.92564	17.1202	11.2739	6.43872	7.29567	10.8708	16.4974	14.7828	7.89986	15.0894	9.17957	9.19008	17.0111	14.0607	16.6557	6.62809	12.7853	9.74634	6.35894	8.0305	18.3442	13.8091	14.6039	12.9605	14.5108	8.46555	19.8766	13.9317
AT4G27595	2.85319	3.21662	6.56078	6.20083	7.71734	3.71773	4.06319	1.93762	5.29018	5.5092	7.95574	4.48033	4.38382	5.81445	6.92808	4.3916	6.47394	4.23771	4.36441	2.57129	5.41651	3.77949	3.63412	5.53701	2.74526	4.66795	6.57081	5.20647	4.09981	5.64301	2.55702	5.37193	5.05024	5.43524	6.69014	2.67774	6.03015	3.41131	6.62057	3.23971	3.12246	4.60589	5.78151	6.99684	6.09148	3.39067	5.14079	3.81425	5.40109	6.21653	5.04882	6.24418	2.62564	3.41724	5.71153	3.06338	3.41866	7.84216	3.67448	7.03935	3.23913	3.9426	3.41593	6.01215	6.41124
AT4G27600	59.6585	72.8387	105.219	106.254	105.353	82.3441	89.2992	63.1873	79.8917	94.9403	103.275	78.9893	80.9479	96.8186	106.567	94.5286	82.6106	74.057	97.8058	73.2613	102.505	84.5204	73.4161	99.1257	62.2603	78.9995	97.1115	76.7734	93.2814	91.6084	76.664	85.634	97.0239	82.6696	95.3651	79.749	106.726	74.5097	107.075	82.2013	68.633	82.4071	98.8063	112.218	95.2038	72.1332	95.1775	76.9564	95.5137	102.396	82.659	100.01	69.5618	84.4711	95.3597	66.2203	67.4041	108.769	81.0819	112.953	84.2373	81.654	72.6594	97.2075	100.722
AT4G27610	13.0252	15.0807	10.6478	10.4212	10.6297	14.7643	12.075	13.6633	10.085	10.7599	10.4034	10.4725	13.6758	11.7845	9.98608	9.57225	11.4125	12.7638	9.2195	15.0396	10.276	9.99548	12.1471	11.072	13.2929	12.3312	10.7216	9.90124	12.9144	12.5494	13.7653	10.5584	10.8632	9.90981	10.3264	14.2449	10.5673	14.5468	11.6796	14.0995	14.1175	10.6569	11.6765	11.6204	10.7368	13.7132	9.99854	12.4102	11.2786	11.7224	11.6523	9.49734	11.4675	13.0874	10.3545	13.5472	12.8617	9.33236	12.5389	10.2406	14.2047	12.7199	12.618	9.7797	10.0015
AT4G27620	9.09743	8.98864	9.78085	10.0694	10.6221	9.80205	9.55114	9.63478	8.65224	8.32866	9.76656	7.44874	9.17682	8.34061	9.92152	7.79334	7.07758	8.64479	7.88499	10.004	7.63692	9.14125	8.12221	9.87306	10.0456	7.59686	8.88766	8.90878	10.7733	9.87318	8.45376	7.2614	8.76991	8.29126	8.91722	8.49015	9.78825	9.16184	10.1147	9.44997	8.45359	8.30691	9.74958	10.6686	9.69308	7.74415	9.032	9.67932	9.01441	10.0019	9.44872	9.64396	9.74798	9.46057	9.84613	8.91132	8.2346	8.51895	9.43779	9.71631	9.3584	9.0057	9.55685	8.58233	8.6153
AT4G27630	2.39918	2.18393	2.84214	3.39186	3.36719	2.54971	2.83596	2.08623	2.98756	2.84748	2.95208	2.13478	2.00285	2.96409	2.8915	2.95568	2.52944	2.35051	2.53896	1.8109	2.82095	2.56307	2.46628	3.11724	1.99421	2.31982	2.54467	2.32312	2.84018	3.1199	2.27823	2.6178	2.89531	2.93855	2.70004	2.19094	3.28947	2.70864	3.3345	2.60177	2.39463	2.69234	2.73057	3.05546	3.07568	2.62836	2.66304	2.72715	3.03654	2.78921	3.21311	3.30328	2.9187	2.4901	3.00458	2.46909	2.41761	2.92889	2.04238	3.05143	2.35341	2.99511	2.25062	3.41754	3.05405
AT4G27640	12.6423	11.297	16.6623	14.3579	14.9163	12.0076	16.5607	9.37225	12.1143	12.4738	15.1193	10.827	12.1326	12.2026	14.1886	15.4001	11.3064	11.5678	15.8176	12.2385	13.1453	11.1673	9.82356	12.5652	10.1248	12.3856	13.8699	11.6025	16.7854	15.1219	12.0735	13.1909	13.3512	10.9834	12.3016	12.8969	15.4326	10.5491	18.1603	10.9756	10.3207	11.5879	13.158	16.335	14.4362	10.4262	13.4358	12.3631	14.0513	14.6063	13.3025	14.2138	10.2607	13.9198	13.6999	10.8823	10.9746	14.6068	12.1509	16.5078	12.7081	13.8867	10.356	15.1468	12.8319
AT4G27650	18.9922	17.9108	15.2281	14.6215	12.9784	18.7408	15.3552	16.4426	13.3097	16.7449	15.2455	13.7883	17.9643	14.5054	13.1971	14.1235	16.6862	15.7907	15.601	17.2536	14.5098	15.1732	16.8873	13.7339	18.8864	16.2218	15.7672	15.7654	16.555	16.9835	16.9087	14.6563	14.73	14.4176	14.9656	17.5076	15.2822	20.3962	15.1423	17.1735	18.068	15.5952	15.2693	13.7087	15.0936	17.9054	14.8829	17.7055	15.6397	16.0752	17.424	15.4849	17.4663	16.0521	13.9331	18.0005	16.7416	14.9565	15.6263	14.0277	17.5918	17.4049	16.8254	12.8197	13.33
AT4G27652	28.406	26.9866	14.724	5.25446	11.4403	10.5486	7.5113	6.09218	13.1776	6.64012	9.3951	6.21022	22.5828	7.82402	12.3134	12.8338	5.74627	16.5339	7.15811	14.6346	6.98885	5.70509	22.3325	9.80027	15.3445	26.4843	5.1074	7.55492	9.84849	4.46227	7.84636	20.3898	24.3589	6.06234	5.79764	17.2969	7.86491	27.14	10.5287	14.8676	12.2697	6.00677	4.43689	7.01268	45.222	25.443	16.9791	24.6601	3.73783	12.8058	8.47246	15.932	23.9661	17.8581	6.15615	12.3861	22.7863	14.9944	25.0129	11.3629	13.4958	22.1853	22.5465	10.3796	10.5203
AT4G27654	5.88734	7.07317	0.095089	0	0.104954	2.06469	1.63227	0.086627	0	0.086287	0	0.070969	4.00831	0.090329	0.243442	0.771207	0	1.35834	0.122098	4.33241	0.152283	0.395378	0.276332	0.176714	1.66908	2.48062	0.151431	0.044598	1.10354	0.187011	1.55224	1.34408	1.59887	0	0	2.29712	0	4.6951	0	0.502369	4.42445	0.147898	0.167445	0.490041	1.66447	6.46075	1.50026	5.59009	0.345787	0.099324	0.295353	0.688698	0.323269	2.04066	0	2.42658	4.40357	0.101463	10.1332	0.103501	3.85253	2.50514	1.11289	0.370665	0
AT4G27657	21.5663	19.7014	22.91	9.68225	30.2799	11.0353	11.7056	7.60741	22.2612	12.1356	19.9475	7.1888	17.9481	16.9913	22.9097	25.7799	8.50565	16.3413	9.09877	10.4531	12.9095	5.99486	18.8544	15.5242	12.6937	22.2353	6.34167	7.14936	11.644	3.41855	9.626	25.775	37.4371	6.30332	9.24426	11.4006	9.42155	16.3001	15.2868	12.6898	13.9926	6.95815	7.67693	20.5882	80.6868	21.0645	35.513	21.1447	5.2738	26.1877	11.3151	24.7871	17.729	15.036	9.61585	10.0333	21.3423	22.4091	19.8883	21.5149	11.8588	15.2862	20.9406	19.1594	17.1572
AT4G27660	0.619191	0.247488	0.291943	0.699259	0.600334	0.6345	0.629967	0.233504	0.982732	0.339506	0.868841	0.597593	0.473236	0.439227	0.535039	0.564548	0.292645	0.803127	0.89754	0.632806	1.00555	0.405116	0.406876	0.626276	0.392779	0.178489	0.662832	0.54592	0.60978	0.135213	0.190713	0.689602	1.16542	0.618508	0.382919	0.554715	0.206576	0.484726	0.396971	0.59679	0.815675	0.225457	0.537224	0.632311	0.48841	0.567317	0.458144	0.6217	0.602921	0.523283	0.464011	0.458934	0.372677	0.61372	0.507435	0.611507	0.564768	0.710325	0.587633	0.813094	0.913625	0.348843	0.245088	0.544563	0.43933
AT4G27680	9.90917	10.6235	15.1367	14.2652	15.0509	10.5799	11.2961	8.29241	14.0208	12.9168	13.9539	14.4411	10.6099	14.7343	14.714	14.2803	14.2973	6.99186	15.8755	9.71453	14.7286	12.9626	10.7288	14.9003	9.24482	10.5168	12.9984	14.4333	9.30905	12.6369	9.86256	14.0404	13.8707	13.5571	17.0078	10.1921	13.4909	11.8934	16.2616	10.1441	8.73494	12.3385	11.8615	15.3366	15.0549	9.39678	14.7121	10.2482	14.5143	15.0218	14.7378	14.4465	11.4326	10.9294	14.7074	8.69593	10.9074	16.5431	12.0256	16.3266	10.1325	12.1416	9.73392	16.4557	15.0943
AT4G27690	5.63096	5.3105	4.72644	5.74188	4.94019	5.77807	5.99726	5.28526	6.13987	5.21037	5.45578	5.14594	4.77815	4.99527	5.15512	4.69357	5.74008	4.97135	4.82547	4.87444	5.15495	5.38416	5.91358	4.97011	4.70717	5.21317	5.16358	5.52056	6.31245	5.13302	5.47731	5.39806	5.07129	5.15998	5.79372	5.41014	5.20812	5.91866	5.61157	5.20924	6.86684	5.49389	5.59704	6.05751	5.15712	4.72084	5.18258	4.66905	6.41684	5.48694	5.33805	5.71131	6.54898	5.30382	5.10396	5.25243	4.96262	4.74586	5.48334	4.54395	4.72027	6.33278	6.17808	5.20847	4.58059
AT4G27700	185.02	207.654	362.844	384.64	383.429	252.573	256.414	174.339	377.163	368.707	458.057	353.044	244.094	373.866	399.434	320.459	378.198	243.199	294.404	223.362	302.019	279.536	252.319	369.743	195.37	243.381	330.885	355.422	252.809	320.084	202.893	290.69	329.201	356.881	425.442	206.351	370.441	232.977	367.94	242.458	199.911	285.557	367.612	343.698	357.733	229.125	334.091	242.959	309.123	401.405	378.513	389.081	198.32	243.981	328.782	202.786	235.049	382.661	258.584	387.295	238.926	218.148	249.317	358.398	380.066
AT4G27710	56.5662	55.846	68.5756	64.7534	57.0282	58.3177	60.093	46.0869	63.9108	69.6824	64.4103	69.214	57.8746	69.9803	62.0174	67.7425	71.2346	64.0996	76.1323	44.5316	65.5948	65.3831	58.0471	61.7857	55.9316	59.0432	68.7997	74.446	57.2604	80.8765	52.2767	65.298	65.1867	70.2194	61.9103	52.4053	72.5844	52.9581	60.5876	53.2406	49.1819	69.7162	71.1682	64.7574	59.9127	58.0581	64.6711	62.4016	67.9351	70.7032	90.9502	64.5058	69.2837	54.0604	68.013	57.4011	62.0331	71.2972	60.1053	62.7672	52.3723	64.4657	68.105	59.4701	60.8054
AT4G27720	67.9713	57.0958	27.2929	20.3851	25.0958	54.2279	59.295	51.1244	22.5108	26.4974	21.3452	19.3689	53.1568	23.104	26.119	30.5475	20.0611	49.7818	32.7034	64.4008	27.0934	24.8438	48.5041	22.7837	53.7092	52.8702	32.6249	15.4239	50.9287	33.5507	46.7446	31.886	31.9524	17.3792	19.4233	57.5618	24.1788	54.6428	24.4692	55.2454	53.5556	27.8234	21.5553	23.8347	31.8965	56.773	26.358	53.2198	24.2544	24.5972	21.0057	28.7639	55.5796	55.8995	29.6607	55.4155	55.6788	24.3207	52.5581	26.8697	59.8845	51.6389	38.6403	21.0214	23.2766
AT4G27730	1.10154	0.811377	1.28937	1.26699	1.22502	1.05906	1.5203	1.09153	1.05388	0.9935	1.21812	1.13939	0.964265	0.972115	1.14112	0.986017	1.23293	1.14926	1.40852	1.36084	1.57364	1.44262	1.09461	1.09176	1.19409	1.05059	1.46913	0.820655	1.1268	1.24858	1.18617	1.14626	0.983518	0.980338	0.758894	1.20532	1.31621	0.81138	1.42007	1.12647	0.894112	0.941369	0.975575	1.33433	1.16137	0.729637	1.00689	1.07013	1.31612	1.23896	1.17987	1.23013	1.49444	1.00039	1.38697	0.956073	0.957659	0.947317	0.689873	1.33503	1.72327	0.798696	0.919119	1.18623	1.43789
AT4G27740	48.9474	39.8367	21.5529	29.1605	17.1078	41.3213	27.3899	53.2218	39.2519	32.3852	24.2132	35.3039	22.1618	30.5408	19.3235	25.2602	38.972	38.4312	35.3021	31.9175	32.4199	36.0142	35.6337	27.1833	36.8052	30.7682	26.2385	45.2958	26.2381	24.4004	41.752	37.5725	29.5705	32.3434	26.3983	37.2674	33.3558	52.0664	21.6417	29.4707	39.0483	39.4653	32.6437	18.3198	18.9842	39.5933	24.4469	36.2471	38.3745	24.7396	36.5712	21.9205	45.3559	32.9905	32.8776	39.7128	45.0273	23.0395	35.2186	19.1608	29.5366	25.2497	43.3159	23.648	19.9028
AT4G27745	10.6499	9.88271	5.65517	7.44054	6.49658	8.56371	7.11011	10.5085	6.28882	8.4616	5.90525	6.76421	6.75352	7.61123	5.78127	7.29024	8.8059	9.08447	6.72988	7.28135	7.51752	10.3258	8.95823	6.06461	9.15391	6.40802	7.29852	7.09642	7.68955	8.24447	9.99226	8.76425	5.47145	7.88428	5.53743	9.61435	7.65541	9.39244	6.5444	7.48034	8.50549	8.86721	7.69262	6.0191	6.26518	8.92059	6.8525	8.85228	8.68985	6.75764	8.64768	6.08136	9.40601	7.56537	7.57947	10.0516	8.88304	6.73832	6.82763	6.58624	8.09711	8.60248	10.2439	4.77414	6.39221
