## Supplementary material for "Single-plant-omics reveals the cascade of transcriptional changes during the vegetative-to-reproductive transition": Table S12 (part 23 of 35)

### Sheet: TPM filtered (continued)
	P002	P004	P007	P008	P009	P010	P016	P017	P020	P023	P024	P035	P037	P038	P039	P049	P050	P051	P052	P053	P054	P059	P064	P068	P077	P080	P085	P092	P094	P095	P097	P100	P109	P110	P111	P112	P114	P122	P127	P130	P138	P140	P142	P143	P144	P152	P154	P155	P158	P159	P170	P174	P181	P183	P188	P199	P200	P202	P203	P204	P205	P213	P214	P217	P219
AT5G12120	30.0785	28.2877	27.7128	27.1384	26.5069	31.299	30.8305	28.666	24.3749	28.3168	26.1712	26.4959	30.033	26.0483	26.7907	28.9493	29.3861	32.9919	28.8894	26.9398	28.9177	28.005	27.4258	25.3383	30.8597	28.3675	29.0837	26.9174	30.7031	32.7525	31.0293	26.8147	29.1996	27.6518	24.4436	29.4557	29.7727	30.5522	26.022	27.9299	30.7589	27.9206	29.006	27.4847	26.0197	27.91	28.366	29.5229	31.0759	31.8494	27.3394	28.6132	31.7914	28.1253	27.9028	30.2145	29.113	28.3646	27.5145	28.0754	26.5291	31.4261	28.9191	27.3609	26.1043
AT5G12130	29.9214	27.9493	41.3345	33.7157	36.4792	34.6345	37.1405	25.5735	32.8827	36.0832	38.5714	36.4209	33.7555	35.9324	37.2581	37.0484	37.8885	31.9111	38.1313	29.9163	34.5202	31.3331	29.3022	37.018	29.0307	37.6577	36.8516	35.8556	35.218	41.3361	29.137	32.7314	36.5608	38.4899	39.9406	31.0887	34.8487	31.2897	39.6557	32.8642	25.7136	32.8422	32.2842	38.4463	36.4051	34.319	39.1878	35.0556	33.3821	41.3512	39.1498	39.3114	32.406	34.0982	34.8798	27.2854	32.5827	41.6254	34.634	40.748	35.149	34.6396	31.622	36.1073	36.5647
AT5G12140	216.05	236.523	147.289	167.166	161.582	206.267	158.424	241.459	225.15	196.021	167.329	187.857	183.427	196.713	151.785	167.009	194.202	180.418	147.391	209.572	145.853	165.729	232.374	180.119	218.873	173.002	153.984	195.997	150.547	163.866	219.986	170.449	173.555	193.631	173.76	215.318	161.076	242.53	148.616	207.472	193.12	200.138	166	167.407	174.756	238.893	179.527	208.274	170.31	153.498	181.141	173.575	169.178	214.428	184.03	221.544	230.797	149.565	190.386	141.392	199.675	209.542	197.489	168.18	162.077
AT5G12150	66.8283	73.007	86.7104	83.0797	77.3847	67.371	63.7379	50.644	65.1932	84.8857	86.7049	77.6687	75.6162	82.7094	83.4933	74.0146	87.7428	72.5995	78.5927	63.5913	84.9445	74.0337	70.1474	79.2391	68.4666	77.2622	83.1203	77.7309	70.7209	87.0283	63.583	75.6861	75.3394	83.1916	81.5452	64.1913	82.8844	67.8005	83.0717	74.2264	64.9859	76.1484	82.9112	83.9755	82.7188	71.5078	75.8283	72.2429	81.2254	85.6632	85.7333	78.903	65.3333	69.8519	87.411	63.1998	74.1337	86.4455	65.2983	80.8026	68.1634	79.7453	69.3473	82.2301	79.6182
AT5G12170	4.57285	4.68948	6.78049	7.51982	6.98899	5.26294	4.21416	4.17624	6.37679	8.89243	7.71392	7.1031	4.45887	7.51237	7.57582	6.87593	8.82421	4.96902	6.00906	4.0824	6.99519	7.11578	4.86545	8.10959	5.07361	4.77506	5.65935	8.97362	3.80912	6.34753	5.38294	8.26074	6.31156	7.8508	8.76483	4.40988	6.40066	4.10163	6.31934	5.49429	4.47224	5.97106	6.44073	7.42838	8.81538	4.80186	7.16139	3.71968	6.81422	8.30506	8.54448	7.52811	4.5851	4.74038	7.2444	4.07326	5.34024	6.91869	5.44161	7.58476	4.19378	5.35819	5.91802	9.26953	8.25915
AT5G12190	11.7063	11.338	13.3196	15.7847	14.5463	11.4737	11.5156	12.4294	20.1212	14.8904	15.4971	15.0779	10.624	14.0823	16.8465	14.9866	16.3761	6.36856	12.3272	10.7014	15.9361	12.7033	10.5596	15.6445	11.1684	11.7531	13.2938	17.5906	12.1171	10.5782	13.3045	14.992	14.7009	14.1071	17.2447	11.4667	12.574	11.3263	16.843	11.3266	10.3935	11.4153	13.7025	16.4997	14.9045	12.5058	14.2129	11.4367	13.2583	12.2073	12.8328	12.8663	12.7847	13.3526	14.4216	9.48059	10.4882	15.0416	11.9825	15.401	9.77202	10.9261	9.45912	18.3691	14.8902
AT5G12200	14.4972	13.0308	10.0039	9.25943	9.41684	11.0026	9.2885	12.2508	11.2861	12.3095	9.09186	11.8037	11.3661	10.8741	9.11869	10.867	13.563	11.5395	10.9816	9.68476	11.1643	11.5147	12.2912	9.35365	14.5623	12.8453	10.1066	12.086	9.67194	12.7232	11.5658	11.7402	9.91151	12.8906	10.0266	11.4553	9.57126	15.5895	9.43635	11.9337	12.591	12.0183	10.0787	9.73728	9.82453	11.7824	9.63212	11.8586	11.8778	10.2858	14.4152	8.97555	17.1963	8.75454	11.7724	13.4706	12.9125	10.1096	10.714	9.15135	10.5642	13.5848	13.4442	11.4394	10.3853
AT5G12210	17.4948	16.0397	13.6319	11.9031	10.2336	13.2826	12.2185	16.4764	12.4436	13.0351	11.4032	13.3419	12.8665	15.191	11.6881	13.0427	14.9102	12.5986	16.183	13.5838	13.6943	15.5384	14.498	11.7842	16.2799	13.7088	13.4525	13.5729	11.8435	14.6654	13.7598	13.0764	12.8089	15.2986	11.1227	14.1844	12.4631	16.2626	13.0795	13.6964	14.6979	16.7752	13.2597	12.5517	12.2175	16.1353	13.0634	14.1108	13.6104	13.4464	15.5167	13.0447	20.1584	11.9061	13.7924	14.4499	15.6678	12.0451	13.4321	12.9758	12.8457	14.8066	13.3794	15.2855	12.2837
AT5G12220	1.75106	1.62132	3.13505	3.43321	3.83799	2.41859	3.62897	1.84401	2.98642	2.28504	3.57239	2.14674	2.56489	2.5271	3.19364	3.75713	1.99083	2.02706	3.01498	2.61285	1.87341	1.80106	1.47391	2.65687	1.39429	2.23735	2.32233	2.55928	3.6031	2.52393	2.08081	2.6144	2.87564	1.96813	2.33812	2.51046	3.24147	2.36096	3.8644	1.90932	1.39995	1.96079	2.85105	3.4559	3.2289	1.55655	2.80662	2.24997	2.17611	3.0137	2.7592	3.41966	2.02913	2.5374	2.19945	1.7728	2.24137	3.09423	2.62903	2.98874	2.54368	2.58562	1.85376	3.6077	2.88566
AT5G12230	15.1441	14.0831	10.4464	14.7939	9.54362	14.8408	14.0091	13.0899	12.7567	14.6683	12.4413	10.324	12.711	12.1786	12.2363	12.6281	12.1484	16.2988	12.2892	13.8304	10.7573	13.2426	12.7249	13.3575	16.0241	11.5138	12.0497	12.2262	15.878	13.8789	14.8783	12.8836	13.3373	10.3635	10.8781	14.2143	16.1619	17.4204	10.1204	13.8027	15.0269	12.5488	14.8341	10.849	11.4671	13.6839	11.5924	14.7973	13.9904	13.2188	12.3973	12.2407	16.0137	13.935	12.774	14.3794	14.7626	10.7675	13.449	10.2177	12.575	12.6929	15.4838	12.0347	10.1267
AT5G12235	0	0	0	0.705519	0	0	0	0.404137	0	0	0	0	0	0	0	0	0	0	0	0	0.35632	0.306499	0	0	0	0.388856	0	0.105346	0.349306	0	0	0	0	0	0	0	0	0.261363	0	0	0	0	0.397371	0.232307	0.216403	0	0	0	0.202041	0	0	0	0.258172	0	0	0	0.215638	0	0	0	0	0	0.261641	0.577218	0.213225
AT5G12240	28.3272	27.0944	25.0621	38.1201	28.508	30.287	26.212	32.9356	35.1005	33.1823	31.8802	28.7225	27.0033	29.482	25.3474	30.9567	31.2455	24.041	27.8162	27.628	31.3671	23.8287	29.6683	31.7696	24.8836	24.1828	27.3476	30.4199	29.53	23.4477	28.2304	29.3623	31.5797	27.9527	29.6453	26.3553	36.7197	25.9273	28.1466	25.8791	27.4677	25.452	27.2208	33.2342	29.272	27.8161	29.2781	26.6665	31.2031	24.3061	26.7806	30.4388	26.941	33.527	29.1858	20.8568	28.9913	31.1622	25.4073	26.7212	26.3191	30.7249	26.9682	34.6619	29.6741
AT5G12250	87.6023	82.8501	91.143	84.029	86.0819	95.5167	91.5127	88.8103	89.2556	81.6874	86.2521	85.6352	93.1525	86.372	87.2496	84.3139	86.6188	89.0601	89.332	84.6462	97.9976	94.9246	85.1759	80.6728	87.7242	109.116	100.717	73.7091	88.768	93.3935	77.2285	88.2486	89.0749	84.5878	84.5518	80.3171	94.5094	77.4301	90.1867	86.0527	96.5547	90.8349	91.3034	89.6809	84.3284	97.44	87.0235	90.0703	104.629	83.1867	81.5452	89.5139	92.2336	82.3706	102.376	94.3013	92.4952	85.9562	82.7453	92.8288	95.0679	94.4174	80.496	88.2027	84.3751
AT5G12260	5.38139	4.63003	4.69979	4.13539	4.10703	4.71728	4.51094	4.42906	3.52634	4.67254	3.99725	4.17276	3.84018	4.01351	3.86842	4.09504	4.94056	4.67703	4.52765	4.58938	4.78479	4.77578	4.00891	4.15476	4.99277	4.91488	4.67856	3.83822	4.27621	4.82322	4.81231	4.18955	4.21816	4.22149	3.69938	4.32561	5.49003	4.58117	4.05086	4.41494	4.41484	4.80675	3.97694	4.85771	3.91893	4.80183	3.90015	4.48208	5.05363	4.34142	4.55682	3.69196	4.89062	3.81922	4.82102	4.57709	4.18683	3.76369	3.3148	4.07141	3.82751	4.78739	3.83161	3.54659	4.04886
AT5G12280	0.562183	0.455792	0.385581	0.551216	0.447643	0.302927	0.352424	0.399088	0.263523	0.533576	0.467637	0.317283	0.142802	0.501513	0.558737	0.383698	0.630719	0.529856	0.706321	0.401955	0.727061	0.589523	0.667908	0.458265	0.579842	0.411057	0.560274	0.515268	0.52424	0.414851	0.368322	0.460855	0.417033	0.548097	0.45347	0.242263	0.627921	0.623838	0.284265	0.422186	0.5338	0.536441	0.517058	0.472715	0.39772	0.314429	0.466985	0.659409	0.394836	0.607947	0.469123	0.331107	0.467089	0.408322	0.454641	0.302931	0.474881	0.63676	0.312931	0.291472	0.26956	0.191146	0.860034	0.498979	0.37025
AT5G12290	7.51076	6.74159	6.15882	6.32011	6.89997	6.53718	6.91774	6.41592	6.58697	6.71887	6.7622	6.42608	6.26292	6.48786	6.1961	6.82207	6.65547	6.41923	7.26409	5.87288	7.0493	6.30636	6.5084	6.57255	6.8079	6.98399	7.08441	6.82319	7.80439	7.83053	6.59343	7.0979	7.10684	6.41691	7.16088	6.67973	6.53315	6.91255	7.02048	6.1147	6.30088	6.45735	6.8391	6.03197	6.33312	6.82617	6.6455	6.5633	7.30226	6.90573	6.46942	6.92267	6.27593	6.84431	7.29016	6.48523	6.40406	7.00989	6.13981	6.74356	6.27596	6.55627	6.24616	6.64651	6.77356
AT5G12300	1.33564	1.40511	2.17149	3.59045	3.13624	1.09245	1.95424	0.983927	2.07087	2.93019	2.68936	2.53785	1.25906	3.77114	2.92221	2.61997	3.25509	1.96546	3.02066	1.31018	2.96874	2.66616	1.2259	3.04693	1.41657	1.69057	2.62435	2.55835	1.28532	2.53383	1.71196	3.21553	2.68987	2.72612	2.66634	1.41598	3.25886	1.30577	2.481	1.11646	1.05699	2.48142	3.52536	3.66751	2.70803	0.817387	3.08807	1.47482	3.19702	2.77203	2.93968	2.76445	1.2571	1.33566	2.38235	1.64166	1.48942	3.04055	1.27367	3.21717	1.0704	1.12408	1.33519	3.1459	2.98715
AT5G12310	18.6077	19.6025	20.2376	20.8191	16.1922	13.6031	13.4071	20.101	20.1067	21.6495	16.2987	25.3466	14.1072	19.4805	17.9773	20.175	25.2457	19.1647	22.7842	14.7395	21.6076	25.943	16.8533	17.4802	21.733	17.4572	18.6137	23.261	16.5646	21.5067	20.8701	22.0336	19.0097	24.428	19.484	19.6347	24.1556	18.2997	19.4291	13.4948	15.3008	21.8827	23.2511	16.9306	18.0469	18.2359	22.2793	16.4343	25.6023	18.7749	26.0976	17.073	19.3184	12.9662	21.8381	19.8059	18.3175	18.6491	14.4273	18.083	11.9365	16.4938	25.0448	21.0322	17.9593
AT5G12320	18.2774	19.9082	15.7998	22.2283	23.3566	17.874	17.7074	18.9848	23.6745	22.4112	20.0097	18.7318	15.2072	21.0319	18.7542	19.9122	18.7836	15.1916	18.0565	17.8206	19.1204	16.591	18.8641	20.956	16.1971	14.2735	17.5872	20.9882	17.3584	15.0522	18.6043	19.8441	20.3078	18.0246	22.3791	20.1889	23.0002	19.293	21.9569	16.7857	16.9206	17.9338	19.2705	19.6891	19.9195	15.4258	19.9048	15.8727	20.2686	18.832	20.189	18.3007	21.1291	21.7096	14.8048	15.7159	18.1216	22.7129	20.6367	18.4471	15.2766	16.0464	19.4793	23.4918	16.4756
AT5G12350	7.16493	6.76527	8.82525	7.59943	7.46621	6.95841	7.47188	5.39741	6.62674	7.88141	8.20312	7.4089	7.05347	7.6886	7.98167	7.16976	8.20142	6.98805	8.92288	6.88246	8.04936	7.0786	6.09652	7.32623	6.75212	7.23689	8.28878	7.54643	7.54291	9.50447	6.33067	7.95786	7.24147	8.49385	7.75898	6.7225	8.45123	6.89883	8.0291	6.69524	7.41898	8.19501	7.78504	8.16378	7.57823	6.73538	7.66524	7.37638	8.77552	8.86499	8.56723	7.70764	7.78539	6.67062	8.42592	6.80765	6.81269	8.41819	6.75658	7.95305	6.11052	7.55944	6.80168	7.65401	7.33965
AT5G12360	0.682144	1.37461	1.42016	1.21017	1.31225	1.21311	1.21477	1.19726	1.94053	1.01556	1.05688	1.74629	0.883235	1.07912	1.21744	1.14838	1.80222	1.288	1.41815	1.15343	1.37999	1.3957	1.44772	1.2811	1.32354	1.33377	1.66847	1.42398	1.00121	1.28307	1.3831	1.38431	1.92428	1.59145	1.30559	1.21568	1.26147	1.30038	1.49592	1.07687	1.07715	1.00274	1.42117	1.04019	1.38791	1.16593	1.67172	1.00934	1.11982	1.88676	1.48698	1.63267	1.15208	1.14726	1.22334	0.9773	1.20297	1.63173	1.3807	1.34389	1.61336	0.773337	0.800627	2.12805	1.4465
AT5G12370	32.1745	28.9724	26.3802	22.409	22.6469	25.3055	28.3572	27.3256	22.1012	24.4472	23.638	26.1277	26.4137	22.6877	23.197	24.7074	29.6188	30.1184	28.608	27.0077	26.9995	28.1437	25.185	21.7464	30.6699	28.5346	26.7518	25.0512	28.7627	31.3917	26.1893	26.3669	25.0528	26.7287	23.4737	26.4433	25.5112	26.5677	25.3329	24.2131	28.3133	28.423	24.3634	24.742	23.2243	27.3627	25.0427	30.4393	30.2827	26.1983	27.4185	24.6639	31.0348	22.7907	26.7234	29.2476	28.8422	24.9431	22.9449	26.3493	25.7926	28.5492	27.5643	24.0369	22.4595
AT5G12390	10.4814	8.28007	5.81646	6.0719	5.58656	7.95807	6.88744	10.8827	8.07043	7.51494	7.15257	8.09082	6.96514	7.58904	5.6563	6.55687	8.56296	8.91008	7.96446	7.59381	8.28147	9.11258	7.65682	6.78791	8.67136	6.71639	6.65302	8.15321	7.08421	7.54576	8.52298	9.70472	7.5023	7.8908	6.3003	7.39856	8.93633	9.68177	6.46002	7.33219	8.84555	9.1929	7.48347	6.73118	6.90988	8.70233	6.51395	8.25006	8.44874	6.08054	7.65792	6.62369	11.3256	7.81403	6.48841	9.42436	9.16135	6.40241	8.03557	5.80763	6.6337	6.45789	7.79408	6.58902	6.69745
AT5G12400	6.61802	6.21316	6.015	5.35965	5.28097	6.31675	6.46305	4.66713	4.32127	5.95935	5.66033	4.73852	5.84999	4.88985	5.66464	5.6025	5.89589	6.50671	6.06916	6.35636	6.1356	6.57441	5.41855	5.06677	6.40392	6.10873	6.57191	5.03431	6.6083	7.49694	5.89391	5.98422	5.54647	5.37112	4.94007	6.20762	6.07258	5.92471	5.81462	5.79048	6.20244	6.37123	6.13995	5.87317	5.5755	5.32899	5.38985	6.57645	6.24416	6.33544	5.78802	5.22874	6.56501	5.72913	6.43538	6.0995	6.3025	5.63885	5.73957	5.32661	5.36411	6.57352	5.87002	5.01819	4.88212
AT5G12410	10.4349	12.018	12.2273	14.26	15.1785	13.0569	13.5798	10.0957	14.4175	12.9176	15.0764	10.6382	11.7502	12.3674	13.7124	15.7562	12.886	11.3918	14.4767	10.8349	12.0444	11.0253	11.4961	14.2027	8.64164	11.2135	12.8468	13.3113	14.8023	13.9243	11.5665	13.1916	14.5458	11.3372	13.0844	13.6313	15.4149	12.402	14.0455	11.4623	11.0839	11.3449	15.1928	13.0254	13.207	9.30252	12.4288	11.201	12.9177	15.0533	13.4512	14.0524	9.08678	12.4715	12.2236	10.543	10.4828	15.3151	12.1137	13.1399	12.194	11.471	12.4832	14.4841	10.5293
AT5G12420	1.61604	0.748006	0.531592	0.524306	0.465174	0.571765	1.23782	0.887903	0.360092	0.392291	0.383762	0.281464	0.27549	0.310133	0.581642	0.654564	0.250077	0.306767	0.526201	0.697186	0.207418	0.245844	0.316468	0.349952	0.633789	0.584976	0.268566	0.331063	0.755366	0.374672	0.680959	0.951088	0.608407	0.321271	0.454767	0.583677	0.3409	0.741144	0.405378	0.579298	0.671497	0.358835	0.226635	0.257133	0.283873	0.755993	0.292171	0.350557	0.376408	0.4883	0.337693	0.43609	1.17761	0.667411	0.233615	0.340454	0.374647	0.669504	0.998023	0.417418	0.464652	0.720741	0.455415	0.590973	0.355612
AT5G12430	9.07238	8.21721	10.5043	9.1042	8.96216	7.89438	7.60185	6.26393	7.22009	11.3627	10.3916	8.34215	8.60774	8.31514	8.77752	8.57898	10.2236	7.8363	9.80171	6.85643	11.3794	10.1306	7.38015	8.61408	7.71088	8.57413	10.398	8.8556	8.2519	11.7643	7.68402	10.5301	8.6727	9.54308	9.3114	7.44742	11.4016	8.73009	9.45096	7.37669	7.63292	9.55558	9.31232	9.63796	9.69154	7.64461	8.92279	8.63962	11.2719	9.98046	10.0925	8.44241	8.06921	8.41201	10.5205	7.46653	8.62463	9.26071	7.54385	9.59071	6.40142	9.49043	9.127	8.82113	8.31129
AT5G12440	8.09953	7.70084	6.40139	7.39121	6.62551	10.5068	11.947	9.47597	7.37457	7.02739	6.8636	6.30178	8.81153	6.58452	6.53595	7.23995	7.14509	8.02978	7.84208	8.97636	7.47829	9.74794	6.05946	5.41493	7.89334	7.7865	8.09719	6.28183	10.1308	9.23033	7.78318	6.76107	6.65203	6.16901	6.21952	7.6305	7.77818	8.28543	8.13499	9.09308	9.62407	7.0249	7.64131	6.82577	6.72812	8.70627	7.09339	8.29699	8.29564	6.70136	6.61726	6.26064	8.96761	9.23797	7.89159	7.99736	7.6677	6.65804	7.68899	7.65709	10.876	7.82449	6.19603	7.01544	6.33423
AT5G12470	73.2698	86.9298	116.702	108.424	132.146	92.3118	92.0408	83.6656	88.0487	98.227	136.304	93.4272	112.802	103.135	138.913	114.314	99.5799	75.6643	97.9195	92.9444	98.197	84.1482	91.1497	129.928	81.8194	104.99	91.8649	92.2093	91.7542	92.6708	90.956	96.3768	108.462	106.912	115.01	94.0482	89.7549	105.498	113.293	112.304	74.2143	95.384	87.1387	131.129	136.125	91.3621	120.815	88.4442	91.978	144.998	92.3501	123.567	74.611	115.101	90.6385	73.4922	90.9457	117.016	101.912	142.16	114.62	116.517	84.9762	109.05	142.635
AT5G12480	15.7807	13.9271	10.1124	12.1048	9.60857	12.6545	10.7282	12.3395	10.6909	12.5048	9.78584	10.8082	11.8962	11.2014	9.6803	10.3051	11.2448	14.0907	11.6371	11.7382	12.5679	12.5278	12.8726	9.99308	13.2638	13.0234	12.041	11.1706	13.6753	13.2417	12.1096	12.4745	9.92986	11.8305	9.94421	11.2581	13.348	13.5316	10.1442	12.4433	13.6525	11.0763	12.2538	10.8323	10.2537	13.2382	9.29776	12.7963	12.2389	11.0222	11.2195	9.68182	13.5556	12.1179	12.8003	12.3629	12.2585	10.8806	11.508	10.405	11.6479	11.889	11.751	11.6029	10.9561
AT5G12840	16.7384	16.0879	16.8362	19.1833	17.356	14.4797	15.0634	14.1989	16.3004	20.6731	19.6718	17.6694	15.2473	20.2806	16.6113	15.6846	17.0401	18.3017	17.8341	13.4057	19.0966	17.6081	15.3907	17.1153	14.4304	15.3272	17.8999	16.291	14.4589	19.5692	15.1035	17.7784	16.0636	16.3087	17.0735	13.495	20.4573	16.1177	15.8109	14.5214	17.154	18.5032	19.6722	17.3826	15.8526	14.3287	16.1342	16.243	22.145	19.2361	18.3786	18.8387	16.8383	16.2047	20.708	17.3533	14.9475	19.4023	15.2344	17.4258	13.7583	16.7046	16.4873	16.3225	17.8143
AT5G12850	20.5215	16.7719	17.0469	14.6274	15.9391	15.0262	18.2806	14.3695	12.9288	13.9951	15.2587	13.1765	17.3285	15.4966	15.4351	17.3466	14.565	18.8744	16.7262	15.0188	18.6523	14.3971	14.492	14.6203	19.8984	17.3863	17.3643	13.2385	18.727	17.6107	16.892	16.2416	16.9906	13.8406	14.0179	16.5505	15.4087	16.3508	15.3814	17.623	15.5284	15.826	15.053	16.6679	15.6498	16.3828	17.5725	18.6137	15.2235	16.4761	15.8048	16.1635	18.809	17.1181	17.9811	16.4304	17.1586	16.5703	14.4792	18.7768	15.2401	18.0589	16.5248	14.067	16.2085
AT5G12860	146.132	163.34	438.407	340.134	504.467	247.627	293.394	146.279	298.577	276.697	524.399	278.292	335.291	327.334	497.508	393.606	303.702	181.96	258.218	240.91	285.975	198.06	201.544	450.688	184.413	278.685	269.863	284.105	241.254	263.508	175.616	250.571	347.794	343.342	435.216	251.575	264.078	245.206	454.627	309.496	171.051	270.489	252.219	505.551	472.503	235.724	385.837	236.66	233.576	477.678	275.77	431.601	181.643	324.441	264.88	155.266	219.859	455.194	294.736	555.041	334.715	307.835	171.461	425.163	521.186
AT5G12870	0.630724	0.894232	1.48041	1.03527	1.94601	1.5872	1.36295	0.594322	0.971352	0.990309	1.19707	0.913361	0.857729	0.315911	1.62236	1.23739	0.714658	1.24004	1.52057	0.623366	2.07262	0.456443	0.483215	1.31683	0.463738	0.675455	1.00157	1.03757	0.948736	0.975672	0.553067	1.76617	0.851292	0.982336	0.821362	0.927579	0.583747	0.887051	0.865689	1.35551	0.754508	1.24534	0.578201	1.12783	1.0184	0.709076	1.14836	0.80503	0.864311	1.14638	0.880833	1.04276	0.701011	1.2829	0.825245	0.528373	1.3803	0.995937	1.39872	0.889228	1.04993	0.301006	0.612963	0.717256	1.9189
AT5G12890	6.32609	6.23923	7.73714	6.62984	6.27977	6.26631	7.42011	6.67306	7.41216	6.7653	5.99941	8.19089	6.44123	6.30597	6.57035	7.38375	6.83725	5.65883	5.68061	5.67901	7.35701	6.74139	5.8359	7.48232	5.9891	7.29505	6.66692	8.12155	6.27318	7.7014	5.8179	8.04247	6.59961	7.51941	6.97371	5.82789	7.08614	7.1102	5.91308	5.94051	5.93164	6.93263	6.06459	6.35339	5.99948	6.05646	7.14144	6.49226	7.01549	7.32643	8.9949	6.72766	6.67766	5.95113	7.09561	5.47562	5.90591	7.6178	7.23132	6.48981	5.32134	6.75453	5.5837	6.96448	6.25571
AT5G12900	4.19621	3.98242	5.25507	5.50535	5.78161	4.23564	4.71349	3.86479	4.13484	5.07488	4.76926	3.72171	3.17752	4.87605	5.51804	4.78048	4.03489	4.65384	4.67215	4.09639	5.536	5.16434	4.22949	5.58862	4.414	5.26653	5.80746	2.96563	5.52413	5.70606	4.67822	5.07247	5.52372	3.80825	4.02922	3.37523	5.79771	3.49166	6.19213	3.70773	4.96783	4.51834	5.17292	5.23409	5.50015	4.49654	5.00505	4.21558	5.92279	5.65426	3.97926	5.90079	5.04493	3.76948	5.78809	3.87154	3.84521	5.1311	3.50122	6.15806	4.02966	3.37614	4.08252	4.74424	4.45176
AT5G12920	0.474381	0.366289	0.818964	0.875671	0.692547	0.448491	0.618252	0.423447	0.508378	0.844468	0.746717	0.358011	0.594548	0.605501	0.867207	0.754924	0.624206	0.374526	0.847519	0.337043	0.676566	0.421488	0.596211	0.681584	0.326333	0.717893	0.739533	0.512368	0.448508	0.507286	0.451825	0.533683	0.53657	0.578895	0.536345	0.43918	0.563501	0.228653	0.723772	0.530526	0.343883	0.469397	0.470854	0.687621	0.576314	0.376711	0.411768	0.508399	0.543536	0.677071	0.376602	0.687303	0.342171	0.808394	0.70575	0.36814	0.311274	0.788917	0.600943	0.913534	0.563098	0.576985	0.283747	0.664879	0.692131
AT5G12930	1.61922	0.897541	0.706568	0.671154	0.691267	0.716708	0.564369	0.846891	0.774137	0.440065	0.584454	0.638874	0.623276	0.501942	0.498885	0.683572	0.667734	0.291333	1.12043	0.509691	0.649818	0.303425	0.59478	0.540159	0.624332	0.881182	0.788015	0.510765	0.892336	1.13048	0.711053	0.655356	0.620856	0.600546	0.391175	0.345425	0.630115	0.600029	0.714577	0.554919	1.26833	0.723752	0.670577	0.402945	0.362305	0.545357	0.549368	0.710545	0.740943	0.351692	0.335994	0.476038	1.15556	0.449689	0.588707	0.973817	0.684664	0.634772	0.713075	0.472293	0.549807	0.525008	0.614286	0.550993	0.419792
AT5G12940	24.0571	16.2727	7.23524	7.09261	11.0749	17.5681	14.9861	8.6664	15.2816	7.94307	10.0394	4.43691	8.2324	7.78338	7.03901	9.17363	7.07274	13.9789	13.2761	8.81376	13.3562	11.7377	15.9896	4.91905	10.9472	19.2788	11.0404	2.25695	11.5274	13.6694	4.20504	21.4665	11.9157	3.41241	3.48866	4.65826	7.55898	9.44327	7.25775	12.8079	25.6025	11.7757	6.2468	5.2217	9.31808	18.0861	5.42251	15.5579	8.59294	4.81298	2.38534	9.25034	12.4076	9.24757	14.0749	17.5151	19.7498	9.95512	9.26246	6.34761	16.185	9.69342	8.73143	4.39407	6.39639
AT5G12950	33.2082	22.227	24.7527	21.7395	20.3766	17.7347	23.6338	17.6395	25.4119	24.8798	23.0337	26.5766	15.759	22.5053	18.8338	20.0897	25.8643	23.0302	34.0066	15.4832	33.1189	30.8137	18.138	19.5816	19.8358	21.5299	30.1379	25.0871	19.934	33.6218	16.5228	26.8872	23.3767	25.4213	20.6392	16.8655	24.8779	18.0756	27.4438	15.0338	20.5742	25.3935	23.9715	21.0328	20.305	20.1018	22.2082	22.7161	33.4665	19.3262	28.2562	21.9922	30.067	16.7092	29.0913	21.5828	20.6957	21.8543	15.0888	24.0648	13.9909	22.7064	22.742	22.8823	18.0163
AT5G12980	16.6696	16.1881	19.7009	15.6576	16.5852	15.2513	15.9088	15.7723	14.2757	16.4526	16.305	16.5555	16.4679	15.3223	17.1355	14.6217	17.8909	16.5619	16.8107	16.5241	16.6603	17.7544	14.9258	15.7982	18.0609	17.5186	16.1818	13.1583	17.2456	17.548	16.6421	15.1373	16.9866	15.2562	15.4622	17.8457	13.6429	15.528	19.006	14.8313	15.5297	14.1846	14.7364	17.1765	16.5979	15.6616	18.3319	15.1512	15.4501	16.0635	16.3804	16.8537	17.2483	16.1019	16.3908	15.8971	15.3322	16.8414	14.7951	18.126	16.7591	15.294	16.0075	16.7091	16.4778
AT5G13000	12.6079	12.4945	15.8273	13.6329	15.1831	13.5093	14.0688	9.91722	9.98083	14.481	16.1036	11.463	14.1808	12.7847	14.7514	15.0137	14.9442	12.0849	14.9358	12.3356	14.7025	13.1573	10.9902	13.8891	11.7325	13.457	14.4947	12.5622	14.4157	16.7317	12.2383	13.7139	13.6717	14.2801	13.1289	13.6906	14.4367	12.652	14.5517	12.7688	10.8776	14.3564	13.3774	15.6569	14.3194	11.0811	14.3564	13.3741	15.2674	16.3168	14.1837	14.3623	13.2529	13.8563	14.7954	11.0811	12.1707	14.9883	11.6055	15.6953	12.0164	14.5637	11.8692	14.4499	14.4194
AT5G13010	22.1981	20.0608	15.7761	14.1316	12.9944	19.0818	18.9235	16.833	11.4907	16.0666	13.5748	13.7146	16.4502	13.1219	13.0348	14.9447	16.2945	20.1711	17.2576	18.9716	16.7729	18.9841	17.1617	12.2848	22.3496	18.0652	17.2085	14.6643	20.7902	20.9257	19.3427	15.4285	14.7912	14.9017	12.4973	19.1873	16.7663	20.0089	14.1048	17.5259	20.8703	17.9677	16.0249	14.643	13.432	17.6716	14.7017	19.9786	18.968	15.5299	17.8164	14.3659	20.2641	16.2006	16.7151	20.2335	18.4347	14.3976	15.658	13.5954	16.0617	18.6902	18.5315	13.165	12.393
AT5G13020	24.126	22.869	21.6649	23.0916	20.0603	22.7566	20.0494	18.5187	21.8975	24.5961	22.6695	22.1255	19.7355	20.7892	20.9396	20.6354	23.8097	23.8523	22.5123	18.7032	23.8849	23.3462	22.3965	20.3295	22.112	20.6758	23.4896	22.2962	22.6054	25.6793	21.1416	23.2677	20.4476	22.8707	20.4723	18.7813	24.4771	22.262	23.9352	20.1959	23.5158	21.8473	22.5182	21.5258	19.8478	21.3574	19.5842	22.076	24.4118	23.9789	24.159	20.6584	23.3129	20.0296	23.0432	21.7242	20.9819	21.791	19.9381	20.8564	18.7126	22.844	22.2896	20.2625	19.3008
AT5G13030	34.8334	33.1995	45.3851	37.5477	44.1305	38.1752	42.4721	29.1	34.4634	36.8281	45.5413	37.1327	45.527	34.4351	43.4201	43.786	40.5331	32.0454	36.7853	34.3028	35.8594	32.2419	33.1563	42.4137	34.9633	40.7781	38.202	40.9134	34.1686	42.6656	32.2001	34.265	39.5035	43.0342	44.2479	35.6535	32.4485	40.3185	41.1865	36.9361	36.6631	36.5919	33.014	44.7837	40.686	36.2174	42.331	37.8088	37.0229	45.2171	42.5061	45.7897	34.2622	40.9313	35.4102	33.2398	36.8529	45.3702	44.7856	44.0064	39.9679	44.3759	34.3	40.6458	44.1903
AT5G13050	8.41272	8.53891	9.90807	9.85882	9.61382	7.73241	8.02849	8.55869	10.0309	9.85087	10.8133	9.25735	8.80007	10.3547	10.8025	10.724	11.3205	8.08525	8.30617	7.49743	8.95097	9.27512	7.76983	10.1121	8.35462	9.21656	8.94588	9.81436	9.02804	10.6163	8.4564	8.60114	10.3388	10.1868	10.8736	7.39954	8.97133	8.33292	10.6052	8.64726	8.57822	7.79805	10.2434	10.216	10.3423	8.89871	9.90492	8.84918	10.278	10.3942	8.53116	10.1605	9.6306	8.33007	10.2327	8.57786	8.57636	10.6983	9.26784	10.7107	7.07853	9.68821	7.9155	11.9298	9.73438
AT5G13060	0.710083	0.837737	2.14854	1.94788	2.26202	1.20219	1.76337	0.59313	1.20545	1.24365	2.12175	0.980697	1.38721	1.42747	1.95599	1.7565	1.16663	0.976818	2.0713	1.22316	2.09359	1.12959	0.811942	1.9463	0.773351	1.16213	1.78624	1.26745	1.28635	1.78148	0.728087	1.51639	2.02057	1.22052	1.78224	1.09238	2.03799	1.22023	2.02425	1.15855	0.942361	1.15411	1.73722	2.12701	1.60627	0.932512	1.35129	1.18715	1.3808	2.15111	1.29498	2.45204	0.750328	1.29952	1.75928	0.790126	0.789269	2.57333	1.56183	2.17194	1.19813	0.915195	0.772925	1.79397	1.63961
AT5G13070	10.2318	9.24769	12.831	14.3508	15.4154	9.494	10.9835	10.2225	16.3674	12.5807	15.3271	12.5685	10.0358	12.976	14.3601	14.3819	11.9102	8.5625	10.3103	10.5378	11.8478	10.0177	9.49845	15.1119	8.34505	9.13754	11.7991	14.8618	9.52581	10.9804	8.76509	14.2453	13.0246	14.2829	16.7831	8.99942	11.7061	9.85281	16.8306	9.90292	10.1051	9.58227	12.3326	15.7321	16.5813	10.1106	11.6246	8.20065	11.6155	14.0798	11.2125	15.0627	10.8484	10.6568	10.2084	8.77956	8.65021	15.533	9.69429	14.416	8.06453	9.23888	9.85195	19.8898	14.6929
AT5G13090	33.21	36.7116	31.1143	36.948	29.6034	28.7489	27.1429	32.335	28.8916	34.967	25.9853	27.8174	28.9878	31.9281	30.17	32.484	30.5993	34.9382	36.7806	27.8066	35.5989	38.1691	31.0679	31.8441	33.7668	33.8638	32.6733	28.9713	31.4428	33.4008	35.2142	35.4752	35.525	28.6736	28.5935	31.7807	37.0034	29.782	30.1495	31.2183	31.4	31.418	36.2574	31.0903	33.4135	32.2165	33.2395	29.5078	38.178	29.8483	30.9128	31.8477	32.2202	32.8294	36.2969	32.3261	35.2223	27.7859	29.555	29.3177	26.871	33.7643	33.2655	31.0481	25.6467
AT5G13100	66.9266	66.8539	40.9757	32.4464	39.1772	44.631	41.7519	48.0019	28.1365	40.1286	31.202	22.537	47.5872	32.6643	36.5942	41.1177	22.8767	65.6816	38.9357	57.3084	39.2867	33.0627	64.7537	31.6928	60.6004	61.0325	37.9609	21.7108	63.9127	31.4107	53.7289	47.1948	52.3711	22.2558	27.6762	60.3806	36.9817	48.2205	30.8632	52.1421	63.8882	31.3042	33.9009	34.1995	54.2163	52.5794	38.1843	57.142	35.4437	35.9808	23.352	38.7484	50.7134	47.7157	43.8183	59.412	55.0555	30.8608	46.4014	36.0614	43.7053	52.9062	59.3655	28.9488	30.6697
AT5G13110	5.20978	5.4592	7.7983	7.05051	9.62906	7.02522	7.90439	5.15536	5.99497	7.74449	8.9705	5.60002	8.62722	6.44256	9.70092	8.58672	6.50217	5.84695	5.65482	6.13019	6.51308	5.02896	5.3959	8.61476	5.68999	7.39185	6.85907	6.61058	7.58312	6.3218	6.85403	7.39515	7.58639	6.63713	7.13788	5.302	6.82316	7.16883	8.26112	7.29762	5.76011	6.1721	6.09882	9.12683	10.3506	5.86466	8.27725	5.77037	5.97206	9.81848	5.58367	7.96945	5.25313	7.64106	6.79953	4.90409	5.55469	7.52734	9.13169	9.7523	7.64248	7.51781	4.66211	7.3614	9.06787
AT5G13120	122.589	141.889	177.37	170.243	186.219	170.043	166.422	141.655	150.34	160.324	193.547	149.825	167.757	169.087	188.811	177.896	157.193	142.341	160.909	158.603	167.24	152.642	154.747	188.198	130.559	155.02	170.078	153.976	158.192	160.755	150.268	153.248	171.508	160.8	193.055	164.342	169.176	194.873	188.787	164.715	150.576	156.936	172.429	185.633	172.138	151.611	174.11	156.513	160.608	190.666	150.1	179.244	135.088	179.48	157.028	141.388	149.304	197.204	170.938	189.783	188.951	155.729	144.178	174.191	194.818
AT5G13140	19.9113	19.5943	38.4489	46.3554	44.3668	34.2436	34.8229	24.2687	46.9958	32.9671	44.6614	27.5644	30.4926	42.1618	47.6777	37.405	35.5629	30.7936	33.9142	24.1499	40.7729	37.2309	26.9341	39.1346	19.8025	31.2681	42.9115	29.6505	32.9392	40.1867	17.9224	35.6056	43.8494	31.3167	42.5362	22.9049	40.6318	24.1404	46.7604	30.2908	27.0335	32.6075	44.4176	47.7573	36.1175	27.4276	38.0962	25.2077	37.2781	38.481	26.62	43.5692	32.6023	29.1714	43.0122	21.8108	25.879	53.0463	31.1032	52.6295	35.6711	24.0137	22.4808	44.501	43.4182
AT5G13160	29.6037	26.2716	17.9069	13.8604	14.2506	24.3116	22.7582	24.8151	15.2909	18.7732	14.3854	14.5225	25.3355	15.1548	16.5284	18.2884	16.3267	25.4858	17.1185	27.1486	16.8493	18.1488	23.884	15.2636	28.1706	23.5333	17.1272	14.6884	24.3334	18.2045	26.3137	19.7778	15.9419	14.4259	13.139	27.0777	16.0384	25.485	15.1498	26.1941	27.0067	18.9734	14.8937	14.2263	16.0218	23.7914	16.77	24.3879	17.7299	16.6684	16.1901	15.7912	25.481	24.4076	17.8058	28.7652	25.6141	15.0284	24.9381	15.0029	23.6811	26.2352	22.8278	15.6441	13.9109
AT5G13170	0.116909	0.288644	1.01105	0.7309	0.872705	0.839118	0.291567	0.34005	0.324609	1.39925	0.981127	0.459992	0.54369	1.31749	0.636554	0.689673	0.739446	0.195018	0.056561	0.170239	0.325349	0.218207	0.660928	1.03818	0.188688	0.628265	0.410345	0.220423	0.120927	0.523026	0.103111	0.254811	0.631794	0.283643	1.25153	0.21715	0.256909	0.310926	0.283311	1.10599	0.199382	0.881319	0.289659	0.944464	0.813186	0.503909	0.551408	0.313236	0.141526	0.751564	0.495034	1.2697	0.299256	0.690798	0.616148	0.371363	0.457005	2.05936	48.6601	0.534097	1.40083	0.552083	0.211609	0.735288	0.862094
AT5G13180	16.2461	16.1187	34.6941	44.4791	52.0116	13.2169	17.2038	11.7602	48.0729	41.4761	56.4161	50.414	12.3834	46.0424	42.7749	26.2365	46.616	16.7441	51.9195	11.0207	46.9288	42.2491	16.2383	40.9263	11.2	13.5503	45.4838	55.0336	15.3696	45.9778	14.0117	43.2368	27.2401	46.5353	53.5729	9.75218	44.9781	9.45538	61.4392	12.9885	19.0328	40.3798	41.2679	46.2283	39.8787	13.1321	28.995	11.7568	48.9911	39.0234	43.0838	38.584	15.8495	13.0151	45.0906	13.8202	13.6408	47.9452	18.2391	40.4511	16.7528	13.8214	14.7834	49.3733	47.8628
AT5G13190	229.853	216.126	45.4202	30.2615	38.73	154.671	124.519	170.125	31.5519	47.5862	26.839	31.9754	160.879	30.0682	37.951	58.6031	29.999	145.943	40.5525	190.658	39.6844	54.2449	163.732	34.9078	175.79	136.935	34.9635	26.0494	148.172	49.733	144.843	80.8288	69.5192	27.4589	23.1914	193.772	30.7365	226.162	32.8375	165.921	167.782	44.8429	27.5313	36.3183	70.3597	176.801	49.4652	127.002	35.3407	43.9963	30.2491	49.995	157.869	140.738	41.2224	207.189	180.908	27.3048	125.328	37.2345	148.142	164.25	156.075	27.1125	29.0603
AT5G13200	112.445	83.7295	27.3254	14.5497	22.0185	55.5074	42.4062	45.632	16.9334	26.7704	18.7428	19.1653	82.2263	17.8985	20.6796	27.8707	9.92025	48.6443	22.698	72.2506	20.4909	22.2274	51.7574	17.892	66.5418	77.0076	20.4584	11.4408	37.1515	33.0832	48.0899	40.9293	24.3064	12.6128	9.50051	62.8066	14.4082	72.8121	8.70743	59.6761	71.9704	29.4035	16.6322	18.3998	34.0169	77.3392	19.9376	74.7057	25.3098	23.0897	24.6972	30.65	59.2582	65.867	24.5711	75.4752	73.1231	18.4136	78.3596	14.1322	62.3264	97.4128	53.9297	13.598	15.2016
AT5G13210	2.06535	0.753122	0.590257	0.477853	0.382594	0.544894	0.359503	0.738283	1.14883	0.631934	0.695833	0.832346	1.3504	0.438342	0.491975	0.455304	0.402002	0.510092	1.21914	0.864634	0.712659	0.358275	0.45949	0.430169	0.481227	0.756578	0.449023	0.75234	0.727767	0.571731	0.79161	1.55729	0.649063	0.812098	0.683572	0.816725	0.659227	1.07328	0.482897	0.673333	0.774096	0.622925	0.483075	0.514261	0.578155	0.617	0.556815	0.734998	0.872398	0.874005	0.759599	0.424103	0.639363	0.870935	0.56493	0.813912	0.476793	0.508409	0.762192	0.570635	0.331527	1.32837	0.666558	0.741541	0.507694
AT5G13220	3.15806	3.39433	0.121659	0.417834	0.607657	0.767599	2.30864	1.11803	0.482356	0.526091	0.515437	1.63353	1.79591	0.234907	0.510796	0.494165	0.369468	0.93269	0.580076	2.46001	2.16584	0.57548	0.477379	0.555988	0.744714	0.737622	1.0501	0.687109	2.64104	0.526433	3.12813	0.541279	0.390455	0.451917	0.304738	2.68486	0.296326	2.28938	0.386081	0.667085	4.87435	0.376248	1.07188	0.770086	0.443632	1.31145	0.738812	2.15413	0.811138	0.376595	0.995185	0.523128	0.643088	0.450808	0.502007	1.97471	1.00364	0.367083	4.85839	0.742611	2.23259	0.70191	0.611091	0.239536	0.897157
AT5G13230	0.242635	0.190593	0.289437	0.24772	0.285934	0.341828	0.336675	0.132959	0.126985	0.144945	0.287344	0.122348	0.214101	0.268611	0.124554	0.222666	0.184253	0.166639	0.2017	0.510175	0.431465	0.267706	0.200367	0.202783	0.120745	0.216656	0.17018	0.235294	0.321316	0.283753	0.256394	0.255186	0.34451	0.123541	0.311193	0.284771	0.208796	0.233755	0.319762	0.24512	0.133044	0.139827	0.314295	0.287966	0.168036	0.119421	0.174645	0.189794	0.192473	0.291314	0.202763	0.343442	0.213348	0.157568	0.209522	0.28583	0.22863	0.27769	0.244837	0.138796	0.1859	0.20231	0.151605	0.253009	0.154411
AT5G13240	18.5609	20.6016	19.7027	18.8277	17.5106	20.0829	17.5993	23.1632	18.7631	23.0167	19.3479	19.9333	20.873	15.6626	18.9938	20.1037	23.4636	19.7179	19.8429	17.7009	21.8307	21.2213	19.141	21.4609	22.6815	21.645	18.9411	22.3137	21.506	17.4481	26.1687	18.8211	21.2989	22.9629	19.951	21.2705	19.6209	26.4642	22.6878	17.848	19.7237	17.5357	19.527	21.9567	21.0821	20.2722	22.6343	18.5216	21.3837	23.6185	23.0567	17.9705	20.3588	21.7781	18.7268	21.9359	20.0917	18.1577	19.9581	19.6973	19.6058	21.3935	25.1051	21.1867	18.5806
AT5G13250	0.233669	0.333991	0.507032	0.630792	0.458701	0.316887	0.406344	0.178115	0.41958	0.542162	0.391423	0.484667	0.240745	0.415531	0.459848	0.542584	0.713882	0.520766	0.566682	0.38612	0.574191	0.416867	0.368652	0.691287	0.413605	0.317629	0.506941	0.403514	0.433111	0.546168	0.44846	0.283452	0.440662	0.473528	0.592838	0.249518	0.581667	0.194612	0.413874	0.263249	0.21657	0.490707	0.286327	0.71288	0.496217	0.21015	0.562538	0.471906	0.574124	0.687032	0.581922	0.669671	0.395548	0.451805	0.369165	0.39677	0.454854	0.637619	0.489725	0.567895	0.432904	0.434076	0.243272	0.688671	0.738813
AT5G13260	13.523	13.2941	16.1459	14.9362	16.2194	14.7119	14.8699	12.1196	15.5948	14.3331	16.6225	14.5398	14.4594	14.2564	17.2717	15.1211	14.517	15.7339	15.9014	13.2927	15.2262	13.2008	13.1309	15.8513	14.0388	15.2649	15.6927	14.7827	15.5373	15.9275	13.5501	14.5095	16.0501	14.4801	16.5568	14.3407	15.4706	16.2813	15.5013	14.0297	15.3056	13.049	16.1713	15.7763	16.2077	13.9925	14.9083	15.4443	15.5929	17.3859	14.8356	17.0661	15.3267	14.5959	14.9862	14.0333	14.2176	17.3847	13.1464	17.1571	15.148	15.5273	13.9349	16.9984	15.607
AT5G13270	2.41335	3.20302	2.97042	2.13787	2.35398	2.95712	3.17804	2.79786	2.38269	2.46451	2.6434	2.26839	2.53189	2.26909	2.93271	2.32983	2.56482	2.37221	3.25203	2.54744	3.54362	2.16728	2.44406	2.21564	2.50101	3.1012	2.80879	2.26603	3.46549	3.20941	2.66662	2.58133	2.70861	2.10858	2.25809	2.98672	2.94068	2.36434	2.52773	2.06097	2.95878	2.41589	2.35231	2.49754	1.87797	2.5856	2.41099	2.69593	3.30485	2.69652	2.40472	2.66785	2.51322	2.30887	2.67722	2.70901	1.81254	2.95656	2.67683	2.45195	2.41611	2.61941	2.39867	2.43585	1.80673
AT5G13280	14.992	14.1884	21.6268	20.2888	23.3822	19.8125	23.1884	14.1585	19.5838	17.048	24.2242	17.1754	17.0123	18.6075	22.8775	21.7494	16.4118	16.4566	20.3731	14.7909	19.207	14.3701	15.2844	19.9823	12.9045	20.0474	20.3037	18.5608	19.8928	21.7915	15.4772	19.2523	20.91	18.7863	20.3557	16.7447	21.555	15.5523	23.4836	16.2454	17.1689	15.8938	18.8571	20.9454	20.0161	14.9799	19.6337	18.5065	16.9957	23.0092	17.3583	22.1389	12.87	19.7674	19.3374	15.6889	15.0984	23.9907	18.6332	24.3272	19.7485	18.8088	14.3838	20.399	19.8205
AT5G13290	2.05673	3.62682	3.00474	3.68102	2.76457	2.84069	2.72852	2.794	2.83267	3.85005	2.93486	2.75036	3.09902	3.43149	3.01028	2.97458	3.03	2.67714	3.658	3.03085	3.32185	4.16548	3.48019	3.84281	2.72433	2.19598	3.30206	2.30691	2.71658	3.49255	3.10193	3.64503	3.13571	2.93703	2.72055	2.16287	2.73069	2.91287	3.41381	2.8906	2.99789	2.73595	3.5801	3.76111	2.66975	2.82731	2.95483	2.58802	3.91721	2.98011	2.80869	3.53872	3.19464	3.32504	4.04308	3.24127	2.43442	3.27569	2.71224	3.1887	2.31046	3.42823	2.69664	2.83562	3.08746
AT5G13300	10.2677	10.1928	9.2849	7.54401	7.95507	9.81395	10.8	8.50683	7.39537	9.29281	8.90589	8.66529	9.54551	7.93032	8.00238	8.93579	8.6548	10.7764	9.4406	8.81318	10.6211	10.6343	8.40844	7.81525	10.3747	9.81061	10.8685	8.69887	9.60579	11.4891	8.46824	9.57144	7.87613	8.72301	8.42413	8.70003	8.83851	9.37238	8.72331	8.54182	10.5605	9.70117	8.88754	9.49218	7.3972	8.6948	7.95096	10.0768	10.5941	8.97993	11.374	8.25659	10.8854	8.91394	9.87441	9.96733	9.79614	9.92174	8.70207	8.41197	8.7117	9.779	8.86812	7.8635	7.76312
AT5G13310	4.36092	4.779	4.16959	4.59088	4.40324	3.57119	3.54886	4.62351	4.89574	4.2633	4.6352	5.374	3.59015	4.31472	4.60977	4.83566	4.89849	4.46406	4.68307	4.29155	4.56287	5.39927	3.85647	4.28574	4.68509	3.55712	4.17861	5.0986	4.38796	4.81464	3.77887	4.80122	4.48083	4.88663	4.64918	4.52163	5.34655	4.35262	4.08399	3.71032	4.75097	4.64277	4.9313	4.2574	4.29842	3.91894	4.33966	4.69241	5.45301	5.46255	5.13058	5.01363	4.68364	3.19524	4.51335	4.90291	4.02186	5.01403	3.74546	4.52318	3.23989	4.13127	4.47406	4.56315	4.44569
AT5G13320	3.72068	5.5198	5.0646	4.37906	4.35757	5.24711	3.97804	4.0745	2.40786	4.43029	4.89095	3.8131	5.0233	5.28864	4.97168	4.23792	4.57455	5.06977	2.12528	4.49639	5.0067	3.83789	4.62637	4.76052	4.61847	5.87374	5.48459	3.43242	5.9451	3.93774	4.22606	3.00473	4.78658	3.73844	4.9685	3.67309	4.833	4.06434	4.06617	4.88403	3.3438	3.75101	3.67126	5.12891	4.93287	5.22164	4.702	3.82956	4.64837	5.71087	5.17317	6.13703	1.93528	4.04624	5.15712	3.31417	4.61526	4.20315	5.02752	6.0756	4.3308	5.67685	3.8592	3.91422	5.15273
AT5G13330	0.378626	0	0.103601	0.054343	0.172389	0	0.083992	0.048878	0.067995	0.070157	0.051405	0.353157	0	0.074638	0.099991	0.093525	0.044966	0.045029	0.228439	0.056082	0	0.035935	0.025373	0.048806	0	0.043974	0	0.036303	0.039834	0	0.023757	0.098078	0.070815	0	0.150838	0.093886	0	0.029911	0	0.052199	0.068973	0.019935	0.075874	0.025968	0.025324	0	0.047144	0.155316	0.023323	0.054151	0.207878	0.095373	0.02878	0.103882	0	0.071323	0.050161	0.203008	1.91218	0.139989	0	0.070977	0.030483	0.20333	0.074511
AT5G13340	5.37208	5.43679	6.38303	6.64119	5.34821	5.71703	5.92864	6.89557	6.7861	6.17584	6.77154	6.27986	4.96447	8.27114	5.5704	5.51985	5.84106	6.60339	6.40178	5.76584	6.98128	6.02806	5.8776	5.28018	7.36738	5.43277	6.72846	7.83373	5.97035	5.20434	5.42962	5.4748	6.87793	6.10939	6.58905	4.98487	7.40232	5.56943	5.27801	5.35815	6.93724	5.37712	6.64361	6.19075	5.62191	6.64151	4.99585	6.35435	6.53176	7.97186	6.77869	6.66196	6.34274	4.03268	6.40662	6.13186	4.6298	7.66635	4.94706	4.99456	4.72413	4.52372	5.52098	7.00114	4.66812
AT5G13360	3.74805	4.01286	8.38876	7.06512	7.81831	4.77542	5.73756	3.90632	6.20471	7.01921	9.29787	6.69103	6.5384	7.3825	8.93054	7.78079	7.21909	5.14106	7.1403	3.88941	6.34549	4.3296	4.32037	7.63935	4.37799	5.32771	5.19596	7.23792	5.16099	6.76567	4.32522	6.41825	6.86157	8.38714	7.89864	4.86999	7.81523	4.66883	8.16854	4.65725	4.59166	5.45863	7.39748	9.48555	7.8865	4.5481	7.94724	5.422	6.32465	9.72966	8.36394	8.48415	5.84801	5.76598	6.82415	4.25841	5.46914	8.28835	5.7736	9.32108	4.86935	6.31811	5.17757	10.2049	8.58364
AT5G13370	5.52416	2.50663	4.97181	2.75948	3.46337	2.86572	4.28126	2.47841	6.57527	2.99623	3.60582	6.25853	3.61839	3.44934	3.22926	7.93278	4.833	3.34015	6.45063	2.22943	2.03199	2.12656	2.40603	3.4702	2.23125	2.63875	1.54398	5.46317	1.76221	5.70623	1.97772	7.221	2.91757	3.91633	4.2325	2.75315	4.03967	2.84068	2.36764	2.54036	2.82086	3.57917	2.97546	3.30987	3.01512	2.57158	4.52678	3.52998	2.10541	4.69863	8.07414	3.58501	6.37036	3.44247	2.36786	2.42723	3.47076	6.91594	7.03057	3.54479	2.50462	4.64658	4.79568	7.0745	3.5244
AT5G13390	8.71877	8.335	10.0676	8.99499	9.56642	7.56137	8.55611	5.88761	7.27855	7.09631	9.86817	8.54926	9.54062	8.86991	9.15109	8.06108	8.97459	8.44708	9.98477	7.79841	9.70393	8.26161	7.09434	8.11818	8.46115	8.61812	9.19165	8.20863	8.96011	9.10436	7.63096	8.48653	8.32889	9.12224	8.63416	8.4565	8.25877	7.74067	9.68458	7.62808	8.56774	7.51639	7.90625	9.80691	8.77607	7.03329	8.99056	8.39675	9.23652	10.6043	9.66355	9.38758	8.33487	7.3017	9.04831	8.31438	7.83081	10.0755	7.50463	10.6191	7.10866	9.65569	7.59269	9.5056	9.59536
AT5G13400	16.6195	14.5009	11.5473	12.0115	11.0292	14.4575	14.5516	12.4561	10.2965	13.3778	11.2073	11.725	16.3459	9.83483	11.0502	13.8448	9.36328	14.6712	15.5087	15.2418	16.137	14.4185	13.1545	11.2078	14.1629	17.0623	14.1199	11.6407	16.2871	13.5091	13.5904	12.5224	11.605	8.91098	10.3616	13.8997	11.6543	13.8959	18.258	12.3396	15.5531	11.154	12.6047	12.1501	11.9363	14.6695	11.8034	12.9015	15.0582	11.2477	11.9574	10.4858	15.1794	17.1381	14.0982	16.1599	13.92	10.9135	15.5621	13.8137	13.9099	19.2248	13.8096	15.025	11.7829
AT5G13410	64.3556	70.483	62.4625	59.2872	64.7022	75.1388	75.9061	76.6445	71.4298	71.748	72.3252	68.7085	65.3718	66.1869	66.9038	72.2289	78.5348	63.81	64.2869	66.805	65.0006	67.6077	72.3	69.208	70.0559	67.454	68.3215	67.2743	64.0181	73.5242	66.8076	67.0506	61.7678	71.4427	69.3319	65.0219	66.4518	83.0183	62.537	64.9876	72.8209	73.779	66.4806	64.7738	68.6873	72.5557	69.5854	71.3651	67.6787	69.1996	69.9918	67.4396	77.1393	61.4005	61.9177	69.9818	75.1096	67.0911	63.046	66.623	70.8741	65.5225	70.2771	64.7015	61.4607
AT5G13420	20.3766	20.1543	25.0144	21.9827	24.6484	21.9085	22.695	17.7411	24.2935	23.0033	29.2487	24.6504	26.7476	20.8919	26.2418	27.2254	24.2772	16.8549	21.738	23.5193	22.9909	17.5109	16.5133	30.1405	20.03	25.0112	21.4774	23.2839	18.5145	21.8087	20.499	22.1867	24.3493	26.0362	25.7672	23.5946	22.3002	24.9852	22.9558	23.6304	17.5868	21.2693	19.2709	27.9129	31.4969	19.79	24.1697	19.6398	20.1661	30.8339	21.8799	27.007	19.8691	26.0002	19.7283	19.3141	21.6958	24.3417	24.6715	26.4448	24.0805	26.8237	20.1495	33.0299	26.5753
AT5G13430	39.1265	40.4126	53.6687	48.669	56.9859	49.2405	50.7412	39.871	50.9479	41.732	52.3751	46.5291	48.7549	48.2741	54.7174	57.1769	46.8713	43.1467	52.2609	45.6561	43.778	40.0687	43.2424	51.3852	39.5756	48.6771	46.3039	49.676	48.5724	46.1194	40.8675	46.311	55.7298	46.9329	53.0639	48.7285	45.2575	44.5758	57.3356	49.8561	40.8267	40.1955	48.0525	59.2552	48.9686	44.9624	52.1067	45.6209	41.5483	50.2746	47.3761	51.5285	38.3565	52.7623	46.7392	43.609	41.9617	56.4775	51.2925	57.2959	50.9956	50.0454	39.4198	57.7027	55.4633
AT5G13440	62.463	65.2013	85.0781	77.3567	78.5757	69.5359	64.9906	61.6355	71.5026	72.5884	82.348	77.2694	78.6182	78.5324	80.7138	85.4998	79.4649	59.7743	71.3022	71.5952	71.7851	66.1283	66.6599	84.7028	66.4892	74.8231	66.8923	78.8695	62.369	69.4219	68.179	74.4519	77.7973	80.715	83.9393	73.5856	76.3214	66.8073	83.4391	72.8903	61.4671	68.6855	71.4329	86.9987	80.7602	67.0882	78.2418	64.4565	69.2289	79.6332	81.4141	81.3795	57.6337	77.8677	72.3737	64.1557	65.6672	83.9945	77.5879	85.1718	73.4768	85.953	65.6926	97.3133	87.8711
AT5G13450	136.529	141.529	157.97	154.041	157.268	152.539	157.708	130.192	160.524	150.495	168.541	147.357	167.85	154.362	163.22	169.791	158.052	137.795	145.575	148.079	139.033	134.394	140.905	160.862	137.008	153.656	144.11	161.478	145.794	156.548	147.462	150.331	161.314	155.802	163.313	154.971	143.321	169.451	174.006	155.322	141.773	140.782	151.902	167.923	157.949	153.933	164.235	153.546	145.167	171.504	159.855	164.008	126.599	157.818	136.716	149.111	141.322	172.036	160.343	164.527	163.679	157.895	139.318	173.833	164.388
AT5G13460	9.53648	9.16118	7.9945	8.91757	7.1013	11.4892	11.1153	9.00775	9.6114	10.4849	6.86827	8.83302	9.10668	8.7017	6.35098	9.51262	10.7485	12.5338	9.7879	7.9921	10.0833	11.351	9.87485	6.99264	11.1578	11.6165	10.949	8.5817	10.9969	12.4838	9.15199	10.1575	10.0547	7.52321	7.37474	9.42947	11.1082	9.35465	7.8909	10.8141	12.6184	10.4609	11.6753	6.86993	7.18638	10.8626	7.63003	11.8117	11.2507	8.04676	8.58487	9.18662	9.95792	9.64302	12.021	12.3444	10.7527	8.66965	7.99543	7.0326	9.53141	9.62929	9.23407	8.57719	6.86578
AT5G13470	11.0868	10.6124	9.49019	12.8401	12.4681	12.6809	11.3498	11.0604	12.9895	10.4251	13.3365	11.0483	8.33092	11.6709	8.86745	9.18779	10.9761	8.37946	9.90845	10.3977	10.6422	11.1125	11.8428	10.6509	11.5674	9.30006	11.12	11.4193	10.3133	7.7015	9.43512	10.7208	11.6292	10.0781	13.2227	10.8192	10.8986	9.67816	9.58801	10.9834	11.6539	11.7748	10.5913	8.5244	10.797	11.3618	12.4323	12.7252	11.0041	11.0087	9.3342	10.3149	9.62949	11.4432	10.28	9.27794	10.5127	12.2136	10.1166	9.80635	9.90698	10.7	11.0889	12.1236	11.3992
AT5G13480	4.00558	4.01458	5.69584	4.88706	5.44483	4.33828	5.51011	2.87659	3.33022	3.96393	5.53183	4.4913	4.47348	4.17607	4.29955	4.57041	3.86393	3.88674	5.11905	3.66386	4.51542	3.78739	3.9565	4.97596	3.53051	4.76317	4.74723	4.6468	5.59487	5.63218	4.27136	4.14437	4.80455	3.9688	4.39157	4.66891	4.77205	3.98016	5.36507	3.95619	3.65823	3.51413	4.56877	5.19267	5.47363	3.56545	5.66582	4.82418	4.59792	6.10149	4.84435	5.24772	4.00169	4.35175	4.04759	3.88245	4.01719	5.45713	4.38404	5.42673	4.85961	5.95228	4.52686	4.08796	4.35065
AT5G13490	2.62039	1.36309	2.30258	1.90611	2.4598	1.53107	2.06588	1.11865	1.97236	1.77666	2.3226	4.07967	1.78662	1.96311	1.66476	3.02705	1.61731	1.33025	1.83591	1.88403	1.68705	1.68822	1.58026	3.19828	1.29526	1.44064	1.41716	2.22111	1.62627	1.65828	1.67764	1.55406	1.81593	1.80947	2.16305	1.8316	1.73948	1.91842	2.32807	2.24923	1.39619	1.24177	1.47029	2.8425	1.87566	1.31975	1.98816	1.23789	1.36979	2.32859	2.63843	2.25597	1.74323	2.17688	1.27998	1.70711	1.25147	1.83638	12.9188	2.28467	2.28366	2.47423	1.80268	4.46237	2.25614
AT5G13500	13.5941	11.5087	6.88353	7.32124	7.2486	11.9363	12.8782	11.9204	6.7806	8.10311	7.10943	7.07884	10.4031	6.55273	6.44297	7.60544	8.38513	10.4155	9.60342	12.299	8.90138	7.5267	10.1638	6.61649	12.3491	10.3485	8.75436	8.027	11.6293	8.95408	11.1402	9.38801	7.7416	7.42784	6.3823	12.9484	8.10766	10.9048	7.33371	10.2743	11.7702	7.3899	6.61996	7.32666	7.39914	10.0908	7.3543	11.0231	7.03592	7.17662	7.76565	6.73834	12.261	12.2865	8.30245	10.9487	10.8059	5.85876	11.7089	8.17062	11.1008	10.4486	9.11485	6.6636	7.03053
AT5G13510	265.547	267.986	449.428	398.357	485.725	382.098	434.29	253.604	362.648	329.037	443.954	348.556	428.85	391.844	472.407	445.083	354.865	332.948	400.162	337.531	367.075	312.69	302.01	453.951	280.461	392.828	396.417	364.685	356.174	389.029	325.579	354.369	422.548	370.471	454.255	331.407	330.719	338.647	513.562	406.973	311.906	339.871	360.861	461.618	436.537	343.778	441.405	342.986	331.269	473.959	348.999	450.119	280.24	430.566	374.576	291.058	314.901	489.061	413.618	527.032	449.043	382.095	284.482	435.831	482.713
AT5G13520	3.09171	4.51951	4.74042	4.59139	5.2389	4.79865	5.84807	3.71704	4.78231	3.7469	4.60496	3.84638	4.69403	4.5788	5.1507	5.44075	4.22141	4.34998	4.96074	4.31686	3.82577	4.35514	3.67365	4.47022	3.60784	4.3497	5.246	4.37445	5.00134	5.79423	3.86825	4.28741	5.15327	3.98392	4.88241	4.18978	4.74956	3.69317	4.07299	4.29075	4.37211	4.28253	5.19363	5.20205	3.98325	3.98279	4.45476	4.81854	4.91935	4.86252	4.59725	5.106	3.31896	3.88919	4.26121	4.20568	4.38581	5.70972	4.29771	4.64964	5.42008	4.89298	3.66892	4.44809	4.35605
AT5G13530	8.26454	7.8664	8.56678	7.182	7.58029	7.36821	7.8624	5.40885	5.688	7.75003	9.00803	7.07353	7.85654	7.04975	7.90788	7.28842	7.42534	7.17881	7.82123	7.17252	8.06574	6.65302	7.00181	6.76102	7.32746	7.91902	8.34306	7.58526	8.18213	8.53149	6.89826	7.82905	7.44835	7.83557	7.78429	7.17546	8.28763	7.90663	7.11587	7.61064	7.48376	7.78357	7.38349	8.2977	7.89614	6.85443	7.62586	8.18236	8.35262	8.54125	8.70446	7.40893	7.92236	7.15553	7.49109	6.97115	7.41779	7.75658	7.62882	7.88232	6.61364	9.52483	7.31317	7.51051	7.58606
AT5G13550	13.977	14.037	13.926	9.54758	10.7733	14.4926	19.9057	11.1288	12.8045	13.965	10.707	12.9183	20.9552	11.0083	11.8706	13.7001	11.926	13.4558	10.886	12.2434	10.475	10.6388	13.2991	10.8481	14.3513	14.4407	9.79367	22.6497	13.2358	14.0506	16.1216	12.0791	13.0974	14.6331	12.3397	17.947	8.87376	20.6848	11.2987	13.9531	13.7021	12.0247	11.1397	11.4917	12.7757	14.5724	12.7598	14.7685	10.3444	16.4138	29.7144	11.2128	13.8695	15.3309	10.1302	15.8315	14.1887	13.2449	26.3569	11.4595	15.2372	21.7227	20.3352	16.2217	11.949
AT5G13560	16.8928	14.991	13.9164	12.9629	13.154	14.9916	15.8493	12.8961	10.6055	13.8505	14.674	14.1682	13.8655	12.1938	13.1275	13.1011	14.3488	14.7851	14.5094	13.9365	13.964	14.0541	13.9974	11.9054	16.0011	14.1903	15.1379	14.424	15.793	16.7412	14.8098	13.7471	12.7744	12.7943	13.7257	15.0276	13.4597	14.8313	14.549	14.1435	15.4502	14.2447	13.1428	13.0119	12.4989	12.7846	12.5996	16.1411	15.1992	14.5015	14.7862	13.6164	14.6225	13.4242	14.6865	14.5396	14.9624	14.5859	13.9472	12.6463	13.964	15.2171	15.7585	12.9387	12.4812
AT5G13570	9.14106	10.5087	9.01838	8.76312	6.4791	10.8011	10.0197	10.3939	8.16806	10.293	8.49036	8.95321	8.58293	9.04357	7.81037	9.09108	10.5762	10.5824	10.1011	8.54799	10.2486	11.3182	8.99106	7.88195	11.2163	8.8858	9.68783	10.4427	10.0288	11.1211	10.4996	10.5779	8.85038	9.00012	8.86101	9.72861	10.2883	9.92223	8.44868	8.43244	12.0448	10.1023	9.65461	8.26337	7.37897	9.71766	8.91559	10.4877	11.3092	10.0383	9.76401	8.40531	12.1093	8.02797	10.3737	10.9425	9.65576	8.47998	8.32346	8.10285	7.82387	8.90094	9.32489	7.89121	8.17603
AT5G13590	10.684	10.099	6.75068	6.86162	5.92761	10.5018	9.70329	8.5457	4.71604	8.11419	5.90715	5.26882	9.54972	6.18195	5.61806	7.87046	6.29085	8.65741	7.3205	10.1325	7.86275	8.45837	7.87247	5.60502	9.99063	9.34949	8.14332	5.8197	10.6275	9.42965	10.1199	8.03464	6.80305	6.32295	5.47847	10.2267	7.36675	9.90209	5.70855	9.54632	9.63209	7.41916	6.36202	6.23824	6.58971	8.77884	6.76768	9.88063	8.27968	7.40987	6.26618	6.31026	9.41405	9.18296	8.12655	9.0831	9.62291	5.39608	8.69028	5.79416	8.91053	10.1772	8.5456	5.49724	5.81984
AT5G13610	6.30315	5.21134	7.58636	7.7626	7.84986	6.24623	8.64135	6.10655	6.68024	6.44819	7.01771	6.30933	6.36905	6.52595	6.37825	7.97125	5.84579	5.63125	7.73744	6.84506	7.41111	6.04483	5.72028	7.1601	5.03839	6.67556	7.20689	7.07863	7.36024	8.32461	6.89742	6.70726	7.43664	6.48574	6.25532	6.71708	7.97645	6.35997	8.81511	5.9142	5.28925	5.77214	6.8993	7.54178	6.71359	5.5824	7.09551	7.06653	7.50946	7.85008	7.47006	8.34116	6.46195	7.94357	6.84512	5.77514	6.40573	7.36298	6.06288	8.31772	7.01071	6.83594	5.85102	7.53306	6.06927
AT5G13630	1007.48	1053.48	1701.33	1233.48	1424.74	1108.36	1217.75	828.357	1029.51	1230.45	1498.67	1287.78	1200.79	1265.2	1480.84	1375.23	1496.37	1136.49	1336.62	949.178	1342.46	1137.61	1042.7	1268.11	1172.33	1288.31	1384.72	1224.93	1112.1	1562.74	938.33	1148.72	1377.92	1454.14	1402.85	1111.03	1260.52	1133.13	1323.87	1126.88	910.685	1318.45	1302.41	1375.79	1367.66	1063.71	1474.13	1274.99	1279.45	1616.14	1578.48	1533.66	1263.13	1067.06	1332.06	1032.22	1212.16	1514.83	1066.05	1523.92	1081.37	1205.39	1069.78	1183.81	1442.69
AT5G13640	44.4961	40.9795	37.7819	33.8708	31.2219	29.3354	29.7596	32.0811	29.8078	38.1269	33.4971	44.6397	32.8258	37.2116	32.9235	36.6803	45.6784	35.6167	42.9847	31.1919	43.0538	43.0947	36.844	32.468	45.3306	34.0061	39.2318	40.9471	32.0647	47.8373	35.4238	40.266	33.5723	45.3736	35.0506	33.3076	40.3028	34.722	32.7134	31.3958	32.7314	44.0305	37.9898	32.2588	34.0012	35.7321	34.4642	38.4247	45.0528	37.8568	50.2425	33.7982	49.9238	26.6464	42.4497	38.9283	40.2627	35.6173	29.3612	33.4765	27.2272	38.0115	42.2433	35.8736	34.1166
AT5G13650	235.334	280.386	460.813	382.234	448.809	297.89	280.585	205.335	311.316	368.189	482.308	340.348	346.943	374.153	448.862	382.999	350.604	276.183	304.596	287.85	331.937	258.459	306.325	415.799	252.604	328.485	300.953	364.015	307.88	348.477	295.936	299.229	362.554	414.926	439.405	328.405	360.354	308.305	388.771	344.468	222.256	303.396	333.028	442.777	475.807	278.426	396.794	297.952	332.231	515.549	383.153	425.765	256.527	356.348	326.246	244.038	286.719	456.375	313.172	456.518	310.603	410.681	289.852	421.578	446.247
AT5G13660	3.4692	3.11892	2.94928	2.53753	2.41794	3.20309	2.50063	2.66458	2.79848	2.96045	2.75271	2.8818	2.87127	2.68635	2.86661	2.77609	2.94878	2.99762	2.31614	2.87035	2.81245	2.8813	3.05689	2.63898	3.27764	2.88831	2.63656	3.08867	2.64491	3.70738	3.22375	2.93418	2.61547	3.26274	2.34206	2.58019	2.95293	3.28107	3.24183	2.74424	2.56996	3.12807	2.6216	2.71461	2.52682	2.89355	2.82547	2.71321	3.29134	3.18012	3.06665	2.44072	3.43708	2.35542	3.02497	2.78778	3.29712	2.80446	1.97339	2.61086	2.11705	3.15025	3.37807	2.83036	2.14939
AT5G13680	4.29544	4.42114	6.17643	5.18296	5.90956	4.21537	5.55838	3.18913	4.1045	4.29418	6.18144	4.18969	4.29951	4.458	5.7772	5.33386	4.33713	3.07841	5.29178	5.29364	4.98799	3.38315	3.7121	5.00896	3.23008	4.26277	4.68191	4.6409	5.72093	4.8671	4.29193	4.47258	4.85714	4.48306	5.05685	5.30056	5.52365	4.16897	6.07156	4.72554	3.45417	3.73857	4.86145	5.47075	5.93995	3.61284	4.90214	4.28006	4.4848	5.70914	4.9112	5.64448	3.48084	5.00216	4.72566	3.43843	3.97125	6.1591	4.54318	5.39204	5.15842	5.28701	3.74633	5.13862	4.88054
AT5G13690	11.9349	13.3972	14.1868	13.1406	12.1676	13.5065	14.8288	11.3185	13.2922	13.6072	13.2238	12.0105	13.8639	13.922	13.2021	13.952	14.9541	14.415	13.6662	12.2727	13.2698	13.8055	13.0782	12.4627	13.511	12.6659	14.8586	13.8177	13.4713	17.2153	12.8482	12.4369	14.0084	14.4205	13.4019	13.4652	15.4301	13.7571	13.2416	13.6578	13.6853	13.6339	15.1922	12.9546	11.5679	14.7326	13.4739	15.4181	13.9625	14.432	15.4203	13.6503	14.3881	12.5786	14.4957	13.2536	13.6143	15.4386	12.0345	12.4103	13.656	13.637	13.685	13.3433	12.1353
AT5G13700	2.45361	2.18883	0.261234	0.234382	0.15257	2.07322	2.17432	2.10371	0.112888	0.511216	0.204557	0.273889	2.76511	0.115694	0.354255	0.465205	0.029644	1.7252	0.496407	3.04759	0.304033	0.690974	1.28168	0.243249	1.99104	2.59754	0.586288	0.192521	2.16513	0.776792	2.09856	0.474862	0.510368	0.072133	0.085576	2.69656	0.251752	2.23309	0.378286	2.78177	2.54389	0.435413	0.0906	0.051427	0.050432	2.64974	0.280442	2.18959	0.324186	0.161559	0.205833	0.380279	1.57937	2.13465	0.351877	2.33527	2.08009	0.216103	4.14344	0.111266	2.3933	2.02804	1.05185	0.22612	0.115372
AT5G13710	76.6224	63.3329	37.2369	43.83	30.8802	80.3545	79.1696	92.5964	48.2651	44.55	29.3356	41.3005	71.2115	32.8404	35.9237	48.1989	47.4345	74.4326	57.1782	92.7539	48.2271	59.3926	55.3023	38.8978	81.4065	67.0262	50.5125	45.9549	88.2821	51.0033	92.8043	46.9111	44.6477	36.0919	32.4957	87.2978	51.3741	79.2982	53.7653	68.4056	72.9131	43.7448	47.1145	40.394	37.6254	69.9785	48.6711	63.6406	50.8437	41.9854	40.9684	33.667	70.0002	73.1347	44.9652	70.0135	66.0047	31.8085	65.4801	47.9062	75.4016	65.0417	65.0098	46.3811	37.1729
AT5G13720	41.4506	36.996	28.9979	22.7203	24.4045	31.5309	33.6662	42.529	25.3626	27.2823	26.719	36.2753	32.2709	24.717	26.0838	29.8112	35.0277	37.407	33.8111	37.9736	32.6209	38.6366	34.2418	27.2744	48.2689	36.0027	33.9986	30.2178	33.2972	32.4701	34.3905	32	28.1651	32.1523	25.744	32.7134	27.0192	35.6569	30.5364	35.2543	35.8878	33.299	26.4077	25.1012	26.571	37.9115	30.0095	36.9341	32.452	28.42	32.1994	25.2991	47.1633	29.3486	28.7415	37.3271	38.63	22.7523	28.8817	28.6822	33.9714	32.937	36.6583	27.4287	28.2142
AT5G13730	29.8296	30.9219	36.7634	34.4976	30.6225	34.228	32.3664	29.7107	33.8118	38.0762	34.0439	34.4494	30.1724	39.4188	33.3976	35.5671	36.927	36.1438	38.3653	27.696	35.2495	39.4737	34.9275	31.5839	31.6025	28.8298	40.1027	34.7022	33.5239	45.9577	29.7726	33.9985	36.6741	35.0944	33.1096	29.2604	41.8364	34.1496	31.4624	31.6285	31.1637	41.7139	41.0803	33.359	32.6332	31.5022	34.9671	33.7161	42.5762	35.7458	42.2253	37.2155	39.3643	29.0579	38.8542	33.8602	34.0633	39.2581	29.0097	32.9421	33.1618	35.4524	34.8128	32.6226	29.5162
AT5G13740	35.0505	29.8271	13.7603	15.6198	11.5242	24.1268	22.6606	26.6642	14.8105	19.1475	14.085	16.0089	18.1301	18.2736	11.3364	14.5806	19.1771	30.6008	19.3779	26.8674	25.0474	31.0055	27.4959	10.1945	30.5068	22.3029	24.8079	17.4598	23.6801	33.2631	25.5356	20.3011	14.4455	14.8392	11.3857	20.9494	19.2407	22.9595	13.7006	19.8227	34.0092	23.7755	19.8633	11.3509	8.17155	23.8293	11.3568	27.5543	27.3171	11.0522	17.8704	14.7589	26.9054	15.8114	26.5019	31.2295	25.3845	16.0494	19.6354	11.6914	18.6423	22.0425	27.8109	10.9737	12.3315
AT5G13750	1.18999	1.45641	2.04155	1.48483	2.54633	1.43911	1.56045	1.42999	1.97781	1.67549	2.73856	2.35254	2.53919	2.06654	2.18779	2.67706	2.38589	1.46944	1.60771	1.30175	1.51882	1.09453	1.69156	2.12504	1.46176	1.74844	1.26745	3.45699	1.76814	1.74037	1.2635	2.26544	2.16935	1.9366	2.12529	1.34827	1.57397	1.71124	2.65652	1.57118	2.15167	1.83755	1.42416	2.4945	2.2967	1.58342	1.96995	1.66369	1.43626	2.16113	3.18979	2.1118	1.90078	2.00547	1.61426	1.0819	1.47143	2.28905	8.80302	2.55493	1.9209	1.93488	1.49056	2.6139	2.24446
AT5G13760	7.52185	6.70842	6.29546	7.62695	7.02278	6.72159	8.49378	8.0656	5.44627	7.09479	6.15124	6.39935	7.24622	6.50673	7.19696	7.43102	7.93248	7.96824	7.82385	8.74044	9.53606	7.97773	5.50787	6.94778	6.50133	5.90154	7.39766	8.16649	9.57268	6.79417	9.07157	7.7075	6.90785	6.37864	6.00475	7.45261	9.2209	6.17687	8.52642	5.58941	8.49344	6.63926	7.73841	7.31769	6.94316	6.46705	7.87875	6.25192	8.0352	8.2899	8.02586	6.65508	5.34678	6.45862	7.60204	6.06061	6.69092	5.49372	7.39812	8.11798	7.02789	5.90763	7.37449	7.11557	6.86546
AT5G13770	118.115	133.623	127.496	122.8	106.299	113.127	110.727	125.862	107.815	130.846	108.116	135.114	115.944	124.901	113.374	120.569	141.582	132.562	138.056	114.001	141.651	157.37	122.347	116.418	132.824	126.141	147.649	126.738	128.104	154.454	126.05	131.279	119.078	134.408	106.935	119.435	142.14	132.287	116.085	113.495	127.967	150.925	152.737	114.28	118.817	122.524	121.356	130.894	159.03	133.095	157.152	112.633	133.912	105.206	143.748	131.478	128.428	110.937	105.711	118.753	104.515	108.714	135.021	109.165	116.271
AT5G13780	39.4706	33.2298	40.7115	46.3759	44.0783	42.3979	44.8165	30.8291	42.1884	38.817	41.7509	36.0747	38.4874	42.8313	40.3895	46.1236	32.4301	33.7319	47.2041	42.614	42.1618	40.1729	34.6819	41.6323	30.9552	32.7405	37.1773	39.5876	44.8422	36.9909	38.3909	44.8755	44.1884	36.3818	37.146	40.7823	49.6984	36.2455	49.6066	43.3848	39.3886	36.0581	46.7162	43.6767	41.9992	34.5664	39.698	37.3073	40.4989	40.1787	34.3957	44.5241	35.0009	45.5136	39.4993	42.0929	34.2023	45.1909	40.458	43.1644	43.1682	43.5576	34.8101	43.7668	41.2646
AT5G13790	0.312937	0.163449	0.264518	0.41602	0.439766	0.472102	0.464239	0.186231	0.476813	0.239026	0.131224	0.249951	0.140918	0.570827	0.382381	0.447655	0.403744	0.403648	0.626253	0.358143	0.05317	0.412887	0.096983	0.18658	0.333194	0.338107	0.183859	0.278135	0.127165	0.471056	0.302875	0.418832	0.273912	0.384083	0.275491	0.239789	0.597577	0.306383	0.20922	0.402414	0.323062	0.53523	0.561593	0.299452	0.322995	0.223813	0.211201	0.310795	0.178908	0.103704	0.432839	0.202553	0.441938	0.707466	0.228433	0.30327	0.384013	0.359953	0.21522	0.178872	0.347502	0.091319	0.23334	0.691511	0.602108
AT5G13800	32.7698	28.5287	19.072	15.4	16.2381	22.1506	22.5059	29.9804	19.5881	20.4781	17.4132	24.5631	21.9718	19.1438	16.1549	18.4956	25.1935	25.7872	19.5265	20.932	21.1996	24.4879	26.3496	16.2409	32.9713	23.4777	23.8107	22.3311	24.126	26.0691	23.8681	22.4382	17.0837	21.3985	15.7432	22.0174	21.4063	29.3508	19.632	21.5533	28.6008	24.5791	19.463	15.9925	16.3695	25.0763	17.9452	23.5592	25.7319	17.9997	30.5353	18.1389	34.6593	18.76	21.7035	27.976	26.4176	17.5478	22.5944	17.1218	21.4356	22.915	26.769	17.8639	16.6822
AT5G13810	44.597	42.4315	26.9071	23.1567	20.55	30.0702	27.0393	36.1435	27.1289	27.5897	21.3484	32.8649	28.1628	24.9008	20.6969	25.3859	32.018	32.4307	26.4544	31.8069	28.4973	31.3927	34.6314	23.3415	42.4956	37.2899	27.4685	30.3551	29.396	27.6141	33.5133	29.8089	25.9154	31.8975	23.3964	35.8038	26.6805	40.8435	21.1018	28.588	32.769	31.0154	22.6634	22.2022	27.0494	35.9137	25.4956	33.3437	30.7842	26.0462	33.9271	23.025	44.3253	22.9785	28.0172	37.3008	37.1708	22.1777	27.0596	22.4209	25.7353	34.7874	36.0628	25.1492	23.5719
AT5G13820	1.01154	1.15555	1.39767	1.15276	1.3463	1.32037	0.975511	0.839828	1.02207	1.08251	0.925052	1.06357	0.886243	0.918021	1.04262	0.869548	1.1386	1.25154	1.45434	1.18698	0.933433	0.66073	1.151	0.979318	0.9402	0.967564	1.01079	0.966982	1.106	1.04265	1.11437	1.11533	0.969961	0.878469	0.789946	1.31261	1.15927	1.38998	0.975104	0.956917	1.04626	1.16763	1.00778	1.02986	1.12592	1.07239	1.05873	1.11295	1.0316	1.01717	1.36021	1.12275	1.14457	0.843881	1.0027	0.942417	1.02377	0.893516	2.06067	0.759566	1.00756	1.49274	0.854133	0.936734	1.06381
AT5G13830	0.117373	0.487135	0.656275	0.687235	0.423314	0.393044	0.412451	0.303728	0.643003	0.445699	0.70529	0.328838	0.232123	0.313398	0.770403	0.641537	0	0.481352	0.833827	0.29659	0.439232	0.531275	0.266058	0.562972	0.087383	0.094185	0.347901	0.204675	0.75823	0.497496	0.349336	0.768853	0.570029	0.116321	0.41183	0.198396	0.999951	0.191532	1.13191	0.225999	0.09737	0.550409	0.480265	0.611743	0.586314	0.124769	0.100569	0.525443	0.346804	0.800547	0.333993	0.733101	0.061324	0.731999	0.143879	0.150148	0.158554	1.004	0.355116	0.474623	0.311181	0.463828	0.385216	0.356573	0.575434
AT5G13840	0.917276	1.69477	1.80598	2.64155	2.38275	2.381	2.63127	1.52008	1.27868	2.21408	2.23849	1.28783	2.26664	2.27515	2.06758	2.19352	2.05823	1.60959	1.45282	2.2302	1.90576	1.80828	1.91177	2.28029	1.27436	1.67813	2.00521	1.62652	2.2797	2.39132	1.81139	1.71587	2.36291	1.59622	1.97656	1.85593	2.68163	1.95385	2.20256	2.49056	2.14044	1.46017	1.74605	2.21693	1.66511	1.77355	1.81536	1.84429	1.64828	2.13571	1.35984	2.22182	1.05183	2.43184	2.04349	1.25195	1.36578	1.87306	2.14241	2.40141	2.74065	1.83224	1.62779	1.58372	2.66302
AT5G13850	57.9936	60.9238	83.1211	86.3398	87.6854	77.038	83.7491	54.438	79.926	76.7018	80.2723	66.3732	66.8522	75.1315	85.0559	76.2632	58.1115	57.6498	85.5567	75.467	76.0787	62.4419	62.909	83.291	47.2692	67.7967	77.7494	70.9052	87.8907	70.73	60.4997	81.9107	86.4965	64.0555	83.791	73.5782	97.7768	62.1551	88.6572	73.4339	69.8715	61.9964	86.3937	85.7908	79.2852	58.6331	73.0296	68.4646	69.0178	75.1311	66.1799	73.711	54.6656	86.1522	73.4356	56.587	55.3326	96.8114	77.3921	77.425	75.5782	74.0148	59.3316	92.3631	75.722
AT5G13860	2.84588	2.08771	2.26827	2.10029	2.54204	2.5705	1.8037	2.39847	3.27142	2.24794	2.78086	2.88367	1.80438	2.80056	2.6062	2.04786	3.15816	2.23883	2.631	1.75715	2.21839	2.55874	1.8972	2.20203	2.71558	2.03485	2.01306	2.3375	2.27408	2.35822	1.79626	1.79324	2.48036	3.0879	3.10591	2.17612	2.90569	2.46172	2.874	2.01022	2.90086	2.25761	2.56725	2.67054	2.61045	2.21916	2.56691	2.05161	3.08158	2.58031	2.984	2.10374	2.83831	1.39718	2.57235	2.28712	2.17552	2.51453	2.14972	2.54697	1.66394	2.30659	2.51338	2.62004	2.87985
AT5G13870	1.96016	1.88489	2.28068	2.65478	2.57763	2.02687	1.36801	2.003	2.72404	2.28262	3.25133	2.73695	1.77136	3.28985	3.09842	2.47098	2.86982	2.22988	1.77373	1.41372	2.80245	2.15745	2.034	2.19077	1.76852	1.77281	2.23896	3.13814	2.10418	2.4261	2.05595	1.93174	2.34532	3.05185	2.89491	1.95363	2.97759	2.00704	2.71086	2.05888	1.91321	1.81729	3.09853	2.96483	2.19089	2.48537	2.10942	1.99221	2.68572	3.09924	2.90446	2.82858	1.74799	1.69059	2.62643	2.39933	1.34569	3.10592	1.5992	2.50861	1.55224	1.86455	2.27042	3.82784	2.82463
AT5G13880	1.18085	0.868404	0.877847	2.66213	1.6362	1.53199	1.59439	1.07463	3.20314	1.33788	2.70407	1.4268	0.72027	1.81195	2.19149	1.87608	1.6254	0.810411	1.87401	0.851473	2.30158	1.85935	1.4409	2.25249	1.16765	1.30793	2.35022	1.7066	1.24474	1.70878	1.18219	1.70731	1.68858	2.79394	2.08432	1.34092	1.83523	0.591651	1.98156	1.23253	1.19164	1.74987	2.21806	1.87202	1.48723	1.10235	1.39799	0.912032	2.00564	1.88406	1.54556	2.59573	1.13696	1.29821	1.77234	1.10029	1.07221	2.42216	2.40251	1.35186	1.71345	0.90609	1.08561	2.65297	1.54792
AT5G13890	6.30122	6.43127	9.80328	8.08022	6.99141	7.63205	7.91844	4.31382	7.56879	6.44206	9.2524	7.52788	7.94536	7.771	7.62386	7.59045	8.1854	6.58168	9.62726	6.49413	7.36136	6.66907	6.17021	8.13469	6.40016	8.02681	7.91402	7.50837	7.06902	8.92361	6.53032	7.79292	8.3335	9.98064	7.93663	7.09957	7.07394	6.46874	8.3362	6.9927	6.81498	7.24247	8.05305	8.31482	6.72269	7.01393	7.81125	6.66308	7.39019	8.66782	7.05699	8.66576	6.7525	5.67666	7.28177	6.97637	6.77567	8.82996	5.17218	8.33104	6.25467	9.23056	6.60861	8.42674	8.13829
AT5G13920	0.617148	1.12391	1.11355	1.76507	1.39335	0.885221	1.33213	1.0972	1.89782	1.41156	1.73997	1.61631	0.741782	1.52556	2.01324	1.68978	1.64292	1.02879	1.49166	1.07719	1.4866	1.282	1.13798	1.42946	1.26841	1.10491	1.33582	1.56072	1.25703	1.36375	1.15229	1.34557	1.35624	1.07226	1.30038	1.05912	1.3942	1.36684	1.90535	0.905454	1.28266	1.22123	1.86034	1.85077	1.43668	1.19643	1.57282	1.00797	1.74869	1.41172	1.89944	1.60037	1.23647	0.918525	1.80867	1.56622	1.21616	1.18023	0.900548	1.56187	0.976773	1.00397	1.22716	1.45744	1.7498
AT5G13930	6.69412	10.3011	113.227	75.0187	131.709	44.0955	35.613	14.7021	45.5702	46.5139	141.379	45.2752	68.5061	83.6311	150.003	97.3371	38.0494	10.0619	36.9995	17.7293	32.6321	14.2788	20.3143	128.563	11.7369	61.5497	31.5334	68.9727	23.3548	35.2217	22.0612	43.6941	81.736	65.5275	141.553	31.2752	43.8633	36.7218	109.424	56.6651	12.8399	30.6867	41.7769	134.26	139.135	24	80.4494	21.296	27.6271	160.668	42.0737	126.113	17.4015	71.1375	27.0482	9.62926	21.3878	119.972	72.0534	126.953	84.3612	57.9672	11.3104	123.784	150.365
AT5G13950	37.744	34.68	30.8944	29.4167	25.6579	36.9869	37.5001	31.655	21.1388	32.5522	25.7407	24.4692	34.7773	28.448	26.3117	31.77	28.1974	39.335	35.9151	35.4802	35.0139	37.2189	28.8472	25.2804	35.2728	34.1082	36.1327	25.1016	39.1675	40.8949	37.5647	30.2698	32.3724	26.4014	23.3845	34.175	34.5809	35.1985	27.3435	33.9343	37.4664	31.0336	32.2377	27.9164	27.506	32.3892	31.8403	35.8902	37.9442	32.8198	30.0636	27.7762	33.9898	34.9049	34.9904	37.0076	32.9087	26.5853	31.826	29.2258	31.2234	37.742	34.5866	23.6303	24.4038
AT5G13960	1.5603	1.99874	2.99272	3.19405	3.19085	2.54468	2.965	2.28651	2.61471	2.54515	3.15139	2.09186	2.31558	2.34635	3.09622	2.74639	3.4185	2.44996	2.88885	2.43779	2.78926	2.3702	2.14465	2.89833	2.02376	1.8992	2.83726	2.32569	2.71926	2.5975	2.27314	2.4708	2.63332	2.46383	2.54322	1.77037	3.26705	2.32355	3.08299	2.1709	2.5889	2.38989	2.84167	3.24501	2.48044	2.02623	1.953	2.50635	3.02472	2.86208	2.6803	2.52226	2.38569	2.57438	2.3499	1.83784	2.18453	3.34263	2.31889	3.02038	2.1584	1.7666	1.89893	2.70027	2.03586
AT5G13970	7.77956	7.82682	9.4802	8.70082	8.90624	7.9687	9.52209	9.03869	8.16914	8.96214	8.53344	8.74952	7.27571	8.18962	8.93556	8.54086	8.62608	8.22176	7.17628	9.46085	8.38968	8.51244	7.36821	8.63455	7.76461	8.02484	8.50507	8.50258	9.74984	8.51638	9.19453	7.90488	9.95025	9.03899	9.00417	8.32887	8.73928	8.60683	7.62803	8.23143	8.53883	8.28251	8.88727	8.0633	7.60943	7.93008	8.14511	8.48316	9.93037	9.26627	8.64322	8.2727	9.19558	8.44811	7.46327	8.72597	8.44828	8.78004	7.33423	8.37914	8.41066	8.66554	6.98286	9.02797	8.56396
AT5G13980	21.3832	22.0878	20.6286	21.4	21.0076	22.164	23.273	17.758	17.9441	21.6908	21.7251	18.1248	21.2046	20.874	20.124	20.7094	21.2963	22.0507	22.6058	20.5454	23.3004	20.7631	20.963	19.8723	20.0962	20.4968	23.906	19.2822	23.4061	26.9199	19.9222	21.3586	18.751	19.8389	20.599	19.6134	23.8854	19.4574	19.9341	20.8341	22.9052	22.2113	22.6223	20.6648	19.1441	20.3746	18.2977	21.9357	23.8818	21.0195	22.1403	21.3162	21.8372	20.5985	23.454	21.0613	21.1046	22.023	20.4233	20.3025	22.1546	21.9402	20.4481	18.9743	19.6601
AT5G14030	37.0039	33.4935	46.0599	46.1262	46.9882	39.7596	40.9423	35.4618	48.6153	41.1766	48.061	46.215	45.7607	43.0397	56.5411	51.2007	41.0964	34.804	45.1115	39.5562	40.2164	37.0004	36.3268	52.2395	31.7282	43.087	40.6903	44.4802	42.5048	36.4833	38.9792	41.9869	47.8353	41.7841	50.8621	39.2982	47.9713	40.1204	52.179	38.3025	35.0986	33.2374	43.2372	51.6098	50.3352	37.351	47.6071	35.4629	37.6279	50.0537	42.126	52.7748	40.4415	45.1882	42.4681	35.5027	36.7974	51.0724	46.1514	54.3101	44.7174	40.968	39.6874	54.9132	55.2569
AT5G14040	53.7527	59.6667	122.054	106.046	136.411	70.092	83.755	56.0034	106.629	77.8099	138.519	86.408	91.0063	96.1131	133.932	117.533	87.695	63.0634	76.382	69.2355	78.2858	57.6066	60.8556	123.629	54.906	80.1469	70.2904	100.556	74.5117	72.4566	65.687	76.1718	102.297	96.9839	126.55	77.1501	80.986	74.9686	133.687	80.6089	51.8665	63.8613	75.7397	135.09	124.757	63.2736	110.821	65.9787	70.3163	131.088	91.1622	120.122	57.9118	88.3706	74.1404	52.0765	61.098	135.612	91.9659	135.088	83.3059	87.89	55.6765	139.176	130.287
AT5G14050	3.68752	3.75587	11.5207	12.4454	16.6536	5.74709	8.2777	3.35714	10.1718	6.49317	17.3403	6.34841	5.68682	9.00011	13.8957	11.3397	6.69931	4.13551	8.71629	5.04791	5.911	3.95599	4.1608	11.6757	2.84788	5.51644	6.69929	8.64971	8.73378	6.7625	4.80546	6.99512	9.22751	7.03989	10.7698	6.09023	9.64946	5.03195	16.5474	5.80293	3.60127	4.83226	8.69596	14.7851	12.6634	3.76177	9.35797	5.19484	6.44303	12.644	8.24443	11.9135	3.52315	8.41031	6.25771	3.38825	3.58694	16.4692	7.35822	12.3328	6.73357	7.89316	4.13978	15.0228	10.2161
AT5G14060	94.3963	97.6036	171.439	159.229	158.172	99.0757	110.566	85.6856	158.996	153.599	181.55	160.378	101.329	165.394	159.263	150.097	175.306	115.195	147.912	84.6458	149.684	143.982	105.668	160.322	94.0943	106.505	149.743	148.056	108.603	163.39	79.6472	139.569	141.901	156.114	161.928	95.1039	166.544	92.3129	163.597	100.172	83.9955	144.62	170.235	171.833	158.824	100.951	146.214	106.707	154.498	169.917	163.605	155.281	123.5	103.432	155.439	95.6825	107.74	179.453	90.1402	168.036	96.8848	104.026	102.628	162.198	155.823
AT5G14070	0.988303	0.75096	1.2466	2.38385	1.49837	0.535532	1.16795	0.551995	1.77028	1.61954	2.20443	1.3852	0.766905	1.96724	1.45768	1.17376	3.3523	0.667728	1.10165	0.999355	3.39539	1.8052	1.05478	3.29728	0.692351	0.513273	1.46533	1.97769	1.33583	0.880355	1.48385	1.38521	0.718535	1.55609	3.44639	0.655399	2.25173	0.695911	2.32959	1.06348	0.916675	0.71326	2.03082	2.75513	1.0037	0.679959	0.896887	0.929463	1.91475	1.24674	0.22062	1.12296	0.364597	0.652893	1.99558	0.644849	0.471426	1.49153	0.879883	2.11656	1.02813	0.612585	0.699954	2.04971	2.33305
AT5G14080	2.3034	2.52923	2.2991	2.51051	2.17709	2.28121	2.39018	2.47593	2.90448	2.49698	2.47685	2.27456	2.29118	2.80601	2.46099	2.34751	2.29372	3.0716	2.98429	2.37408	2.94398	2.66417	2.60701	2.11152	2.59815	2.83064	2.93464	2.55631	3.00214	3.07923	2.78666	2.94936	2.42159	2.56137	1.99453	2.36627	2.36792	2.5211	2.89396	2.5247	3.11576	2.78773	2.85686	2.48531	2.20056	2.66659	2.72167	3.10847	2.79242	2.8673	2.82532	2.07522	3.2442	2.40905	2.61308	2.64166	2.06385	3.03015	1.97429	2.46726	2.43941	2.34792	2.46273	2.68829	2.43305
AT5G14090	0.18616	0.176795	0.044725	0.281608	0.024818	0.576661	0.362758	0.401952	0.176235	0.060552	0.088776	0.169576	0.286495	0.107489	0.201597	0.161517	0	0.194097	0.084443	0.29047	0	0.09308	0.1535	0.042178	0.25606	0.246327	0.142061	0.073131	0.206333	0.159064	0.287366	0.056357	0.283951	0.094102	0.167326	0.1621	0.182638	0.103153	0.352469	0.157245	0.158758	0.068798	0.091734	0.156666	0.109377	0.225685	0.121957	0.311736	0.080492	0.093506	0.04479	0.109895	0.049641	0.358729	0.191631	0.16428	0.238266	0.065407	0.121447	0.07249	0.321769	0.091573	0.105311	0.117098	0.171614
AT5G14100	5.72715	5.30829	8.21275	8.54865	9.06541	6.0195	7.05739	5.35519	8.68822	7.29221	9.78103	6.04284	6.60384	7.98071	9.405	8.05599	7.57298	5.43248	7.71063	5.45386	5.82139	6.22082	5.85522	8.436	5.53934	6.18711	7.31461	7.97419	7.15091	7.34852	5.58256	7.18747	7.97027	7.2383	8.54378	5.92629	6.77929	5.57968	11.6848	6.82398	5.75153	7.4089	7.50536	9.21829	8.40311	6.91872	8.45291	5.71591	6.45125	7.98177	7.93499	7.88126	6.10942	6.97289	6.65647	5.84988	6.36397	9.90904	6.50955	9.59332	6.6222	5.87668	5.64462	7.99084	8.81518
AT5G14105	7.86237	11.4786	12.853	18.1645	17.2222	14.0563	12.2388	11.4843	19.9676	13.1796	15.131	12.7855	11.7921	14.3201	12.5823	16.0989	13.1414	10.2025	10.8435	11.6617	8.45375	8.77203	11.593	17.3622	8.23903	10.9425	10.174	15.7566	12.3567	8.56199	11.8895	14.1453	15.0504	12.74	14.8401	15.54	15.2677	11.3603	15.2578	12.1759	7.83131	9.97416	14.8953	16.7449	14.8384	10.8753	14.204	10.3098	11.4799	12.8471	13.1016	14.9247	9.17542	16.9342	11.192	9.1781	13.6326	13.8035	13.0492	12.897	14.2006	12.7025	10.0468	17.6531	13.8916
AT5G14110	1.90263	1.38738	0.280146	0.293327	0.232073	1.57838	1.65739	3.08837	0.365347	0.380936	0.208592	0.104937	1.18579	0.133459	0.268859	1.01125	0	1.6128	0.536147	2.20412	0.899205	1.06911	0.204009	0.130669	1.31192	1.0911	0.55742	0.032801	2.2693	0.365235	3.25087	0.539035	0.811061	0.448366	0	0.762121	0.702621	1.31335	0.335599	1.097	1.99912	0.380441	0.53339	0.071658	0.272747	0.803264	0.388032	0.633308	0.381572	0	0.358881	0	1.18306	1.40716	0.371965	1.15203	1.01451	0.218431	1.43744	0.22829	1.98517	0.904593	1.88871	0.364833	0.066921
AT5G14120	116.48	95.2345	51.9095	38.821	33.2235	136.197	132.132	159.225	34.2321	47.5252	29.1203	38.9251	118.731	33.6695	42.9952	67.2979	43.0972	101.837	60.1371	129.848	51.3384	67.3785	67.5826	41.9347	137.538	105.38	55.371	48.6373	126.141	73.7843	159.75	60.0726	61.6237	35.5748	30.6924	132.746	42.5787	128.535	49.9139	97.596	125.721	72.0454	46.6468	47.5138	43.2849	98.8073	66.7266	96.8685	57.9796	60.0109	67.6572	42.799	124.572	118.658	46.8565	117.913	102	32.466	114.302	59.7221	128.331	105.135	105.071	42.6219	39.465
AT5G14140	2.51028	2.21647	2.39363	3.08221	2.88902	2.29614	2.78245	2.47941	3.41766	2.43602	2.70579	3.23211	1.67957	3.51836	3.15539	3.09047	4.90642	2.5333	2.98168	2.85472	2.4365	2.90068	1.63052	2.50937	3.1347	2.44923	3.15268	3.31304	2.7265	2.68704	2.30482	2.49134	2.97275	3.38823	2.72491	2.30691	1.88882	2.17341	2.72945	1.99245	2.52919	3.01109	3.69159	3.22734	2.96084	2.5255	3.81154	2.61652	3.27701	2.94583	3.53417	2.30321	2.25905	2.30933	2.58523	2.66869	1.52518	3.49473	2.17008	2.42505	2.14441	2.5863	3.38636	3.12995	2.12021
AT5G14170	22.3643	20.7055	19.914	18.8533	17.2363	20.3773	19.3411	20.2725	17.3728	18.6649	19.4366	19.2501	18.6638	18.645	18.8356	18.2053	20.6332	24.1312	21.5989	19.6776	22.1717	21.9498	18.6291	17.1849	23.8761	20.3184	21.0171	17.2532	22.2133	23.5325	21.0543	19.5854	18.7024	18.0135	17.0718	18.5458	21.5299	16.467	18.253	18.5325	25.82	18.9694	21.5285	17.4202	16.6999	18.6992	17.5621	20.2961	23.3942	18.5544	19.0232	18.4932	22.1582	18.1949	22.9053	23.5312	19.4125	19.2941	17.7358	16.6551	18.0692	19.2526	19.648	16.9106	16.7198
AT5G14180	1.03802	0.141089	0.040795	0.192674	0.135854	0.471259	0.375084	0.270531	0.107202	0.073624	0.020245	0.27857	0.261413	0.078467	0.183955	0.202578	0.070567	0.318398	0.128294	0.419439	0.262577	0.198098	0.140085	0.134715	0.20185	0.189914	0.210546	0.076228	0.313643	0.158231	0.299667	0.462188	0.1107	0.107215	0.084755	0.394242	0.19969	0.188022	0.064256	0.245441	0.687706	0.203861	0.119543	0.101967	0.079832	0.479784	0.092633	0.135119	0.091736	0.085286	0.77544	0.175502	1.87783	0.299915	0.069817	0.412154	0.237117	0.09916	0.288075	0.132206	0.254544	0.222262	0.144108	0.267089	0.097849
AT5G14200	79.8187	112.493	112.713	98.9476	91.8395	102.584	83.125	82.8486	133.58	159.481	130.738	122.507	156.334	89.1628	116.766	86.8027	131.826	84.8643	67.1627	85.6441	74.9347	87.6811	109.391	120.863	104.965	123.749	67.885	230.404	54.3849	78.9186	108.052	88.0818	103.231	151.706	111.876	101.837	80.3351	177.064	70.6372	137.853	78.5675	62.8051	82.7252	125.829	143.981	120.644	106.717	87.2415	95.311	186.615	276.355	124.087	84.0964	117.535	91.8808	104.842	115.684	62.7863	237.004	95.0584	125.898	161.328	149.103	148.549	103.182
AT5G14210	10.6761	10.921	12.9784	13.8818	15.089	11.1709	15.1632	9.45626	12.3069	11.553	13.9565	12.0436	11.229	14.4171	14.7961	13.2712	13.8824	13.1745	16.5645	8.74737	14.0457	14.6055	11.6732	12.316	11.2016	11.2025	15.5555	11.8845	14.7712	16.1097	10.0913	12.0809	14.3052	12.851	13.9349	9.81742	13.8289	9.33132	18.5795	10.5205	11.582	12.1122	14.2328	15.3194	12.8735	10.7012	13.1836	11.1947	13.1926	13.4409	13.5871	14.6616	11.7476	11.4269	14.3823	11.347	10.5615	17.3006	11.062	16.4033	12.8095	9.89833	10.2054	12.4315	14.2669
AT5G14220	15.4384	15.0235	16.9303	16.3958	15.2911	16.3581	20.1605	15.2092	13.545	17.23	17.9454	16.3298	16.3884	14.5211	16.6637	18.3952	19.9208	16.5916	17.9808	14.5605	17.1442	17.5644	15.3006	15.1007	16.7384	16.7001	18.9342	16.2188	17.5748	19.114	15.8431	15.5699	17.4288	17.1508	17.998	16.6333	16.9332	16.8788	18.0246	14.5895	16.379	16.7429	16.9629	15.2857	14.1411	14.6652	16.6076	16.6676	18.3335	17.1422	17.3466	16.5886	16.4594	15.7519	17.224	17.0785	16.3968	19.6133	15.9336	17.2271	16.4442	16.4053	18.004	16.052	15.9907
AT5G14240	21.6509	22.0339	18.8334	19.212	17.8908	23.5988	22.9536	27.5377	24.1744	20.2465	16.676	20.1775	19.9448	21.7387	19.6832	20.3362	23.7336	21.3019	20.7153	21.9112	21.8436	25.4217	21.6349	19.9743	22.5158	21.068	23.8607	19.0694	22.9843	21.0699	22.0467	22.2962	20.3208	19.7835	17.1842	20.682	22.6498	24.605	20.6898	18.587	25.2619	21.6038	22.6327	18.988	20.4744	22.682	20.5267	21.7202	23.6592	18.7362	21.6103	18.7739	24.9753	21.4928	23.4674	22.0627	22.0695	19.2708	18.2446	19.5623	20.9816	19.5703	20.7264	20.5914	17.6361
AT5G14250	12.3459	11.0153	15.6359	14.2589	14.8926	12.2715	12.8504	10.7224	12.5825	13.8638	16.181	12.0072	12.3463	12.6539	14.2076	13.8839	12.1553	11.7326	12.4904	10.393	12.5924	11.2947	10.3317	14.1633	11.0217	12.7141	13.4357	13.7238	12.0028	13.0863	10.3935	13.2036	13.3732	13.4104	15.5423	12.1953	14.1375	11.3012	15.1267	12.2384	11.309	11.5809	12.0714	14.7246	14.2112	11.5624	14.0371	11.7153	11.7237	15.0021	15.7211	14.3632	11.3374	13.1241	11.9053	10.9907	10.6281	15.5983	12.9447	14.6941	12.853	13.768	11.7157	15.2779	13.1443
AT5G14260	114.809	106.794	104.701	94.2461	94.8549	101.135	112.844	95.5077	82.7123	100.626	102.681	104.18	98.1287	97.6431	96.3775	98.9268	110.507	115.839	119.957	97.195	118.357	118.872	100.444	93.4969	113.641	101.052	123.052	93.501	106.108	133.32	93.7695	103.9	96.4601	105.556	96.486	93.5255	107.083	96.4511	104.558	94.9013	117.18	113.476	102.041	97.6498	89.0173	101.343	97.1032	110.954	121.513	105.041	108.016	96.9538	112.095	88.2235	116.813	108.779	108.275	105.099	89.3004	103.484	93.6061	93.4271	101.937	80.5658	98.5961
AT5G14270	12.099	12.1091	10.756	10.1283	10.1614	12.0709	11.6845	9.87789	9.87811	11.5618	10.0018	10.0541	11.2336	10.088	10.2	10.017	10.161	13.0583	12.1306	10.2691	10.9347	10.706	10.642	8.6669	11.6423	11.624	10.9769	10.0913	11.0745	13.1973	10.7427	10.8133	10.2967	9.75299	9.17877	11.8019	11.8311	12.1931	9.25205	11.4372	11.7344	11.1764	10.1017	9.62874	9.94706	10.3304	9.73959	12.1062	11.6302	11.1432	11.3938	10.1033	13.4251	10.6487	11.4312	11.2874	11.7485	11.0315	10.2526	10.5491	10.1258	12.721	11.3739	9.96892	9.96147
AT5G14280	3.64189	3.60652	4.32884	4.15489	4.39519	3.32525	3.35638	3.62249	4.56638	3.56931	4.95428	4.18424	4.07443	3.9804	4.45745	4.49223	4.40222	3.66325	5.01249	4.33425	4.00358	4.19064	3.23666	4.97355	3.34881	3.49214	4.20609	4.4588	3.21588	4.34127	2.93898	4.01411	4.13988	4.71348	4.15765	3.72613	4.04936	3.97591	4.57289	3.09806	3.4382	4.34252	4.4976	4.78603	4.50678	3.24881	4.33589	3.60043	4.45656	4.30528	4.32135	4.8099	4.16862	3.56196	3.88586	3.28014	2.81744	4.84	3.79219	4.09828	3.4166	4.16113	3.67218	4.14797	4.89898
AT5G14310	8.97421	7.61645	8.27323	7.40705	7.04031	7.13635	7.33866	8.38886	6.4721	6.03222	7.44108	6.95811	7.90511	7.42269	7.64429	7.20927	6.77658	7.91013	6.08562	7.73122	7.89665	6.08791	6.81124	7.70091	9.21101	8.19256	7.14853	5.79982	8.39737	6.63388	7.50603	6.60035	7.2256	6.93879	6.58994	7.54447	6.44557	7.93589	7.90929	7.72569	7.83703	5.9676	6.39528	8.12848	8.20491	9.00163	7.16881	8.61281	7.18752	7.80352	7.29728	7.14473	8.115	7.98206	7.62481	7.15488	7.29418	7.25137	6.60834	7.74719	7.95717	9.30779	6.98217	7.40708	7.01995
AT5G14320	346.578	372.075	483.771	458.218	493.322	511.478	491.77	393.428	435.374	413.449	494.899	420.781	459.055	459.747	512.73	511.488	441.202	405.824	461.101	392.682	469.493	441.833	403.518	480.727	368.165	456.265	478.394	409.9	464.386	460.579	416.438	457.031	472.858	430.503	514.044	407.979	436.822	430.945	535.61	446.035	479.443	438.678	475.501	493.688	466.373	442.42	475.057	424.129	441.245	452.652	401.202	500.3	390.843	492.497	455.065	404.378	417.334	511.541	473.756	513.15	520.747	402.554	369.215	463.544	528.118
AT5G14330	1.81249	2.73716	4.3399	5.86693	4.87838	5.84039	4.83358	4.33428	3.39253	5.65311	4.46613	2.59692	5.89102	6.45747	8.07686	5.26712	2.68183	7.4307	3.02695	10.9579	4.42894	2.84633	3.21469	6.02671	2.59618	3.35355	2.57556	4.06675	7.00684	3.09203	8.03203	4.86342	4.68891	3.28671	4.10463	4.95918	3.30659	3.79706	5.68006	6.7059	4.29761	2.32882	3.56137	5.7485	7.83263	3.35522	6.13124	3.97946	2.7966	5.85382	1.94813	6.78758	2.13705	5.49808	3.71961	3.02558	2.97061	4.47445	4.00107	6.43571	6.17878	4.56476	2.03388	5.85339	6.4038
AT5G14350	0.523452	0.582078	2.10811	2.61904	1.57301	1.23125	1.58561	0.956174	1.73075	2.30759	2.23707	1.77122	1.31942	2.39034	2.70155	1.6368	1.64125	0.602692	1.18169	1.22265	1.41794	1.56486	1.28933	2.20491	0.738548	1.13704	2.06555	1.78834	1.62306	1.43217	1.11949	1.62606	1.42955	1.97816	2.00809	0.889332	2.27533	0.742712	2.2603	1.1092	0.915961	1.85787	2.29624	2.98353	2.48614	1.17134	2.56485	1.13784	1.77458	2.76822	1.79158	2.09426	0.768386	1.1809	1.84169	1.1672	1.18493	1.88558	1.32732	2.17903	1.30413	1.58435	0.748625	1.98288	1.82975
AT5G14360	0.909396	0.536798	0.421704	0.883092	0.532657	0.541973	2.14081	1.16751	0.629182	0.327494	0.597797	0.271355	0.425748	0.459921	0.154219	0.380548	1.06825	0.637856	0.536673	0.392157	0.967448	0.919658	0.468555	0.337856	0.193923	0.363873	1.05433	0.789458	1.11432	0.431084	1.04363	0.617001	0.747262	0.192496	0.70638	0.364257	0.501849	0.422636	1.82473	0.437525	0.965986	0.093377	0.599714	0.245627	0.058693	0.068876	0.110978	0.540294	0.600939	0.251941	1.04512	0.073325	0.947326	0.322635	0.63623	0.826636	0.698456	0.99019	0.521295	0.130794	0.570453	0.171293	0.565568	0.078521	0.288046
AT5G14370	15.9706	15.1544	20.5776	25.4074	23.9734	15.0837	15.4092	14.6168	25.3449	23.0278	28.0868	19.5002	16.9082	24.7216	25.1873	21.0528	21.2031	18.6483	19.6821	16.2926	23.0299	22.4234	13.8668	24.2707	17.7018	13.8003	22.4888	22.1935	18.4139	20.0277	15.3156	20.1123	21.1116	20.9337	21.9516	14.821	27.0296	13.6173	19.8468	17.7983	15.2872	17.9993	23.6083	23.6348	21.5779	13.0206	21.2297	16.4793	23.0292	27.6951	24.1942	25.445	15.1106	13.4919	21.6874	17.6186	14.0117	23.8379	15.9489	22.4913	15.0267	15.3402	16.2114	23.7789	23.6844
AT5G14390	16.6621	14.4906	12.2028	13.4899	10.7117	10.5243	9.1558	11.9276	13.2399	15.5532	11.818	13.2419	11.7909	14.2882	11.1456	11.7705	15.7717	15.4997	11.3377	11.0211	13.5588	14.7714	13.4691	13.5639	13.9738	13.2935	12.3056	12.3604	13.3245	13.4035	13.2669	14.5321	12.7803	14.0259	11.014	11.5413	15.8762	15.4355	12.446	12.2715	15.8352	13.149	15.3577	12.4108	12.4141	13.7988	11.5802	12.8909	15.9337	12.8135	15.8054	12.5244	13.9579	10.1475	13.8687	12.9793	13.1327	10.7384	9.23568	10.9792	10.4949	13.2398	13.499	12.927	12.1718
AT5G14410	14.5669	17.5735	18.3935	25.0471	19.9134	17.3754	15.1678	18.5479	29.6686	27.8806	26.9237	26.0766	11.3811	26.1062	19.7219	19.549	22.0508	14.0502	25.6184	14.754	27.2969	31.6802	19.5484	29.2849	15.3246	17.6329	22.6862	23.5332	18.1217	14.2734	17.3958	22.1108	22.5902	24.9883	23.6579	14.1503	38.4484	14.7495	26.3738	11.8619	19.2664	20.3747	27.3092	24.5716	26.0447	12.7674	21.3614	14.6459	33.9414	18.8461	21.5596	20.7341	20.9073	17.4338	23.589	16.4729	17.4086	21.4571	14.1327	21.9657	13.3205	12.4464	20.3711	24.2357	23.8924
AT5G14420	15.3074	14.4026	11.3865	9.27522	10.5221	14.2488	14.3954	11.7765	8.78403	10.9545	10.5497	9.97003	12.9429	9.56075	10.4268	10.7475	9.85304	13.5183	12.211	12.7505	11.8271	13.4415	11.0099	10.7649	13.0864	12.5773	12.902	9.07903	15.8086	15.1068	12.1176	11.9444	12.5863	10.0905	10.169	12.1421	11.8563	10.5533	10.6798	11.596	17.0694	11.5361	11.4472	10.3587	8.93311	10.8684	11.196	12.2696	13.16	10.5088	10.188	11.0512	13.3693	11.7504	13.3118	14.3081	12.2953	11.1609	10.5952	11.387	12.5572	12.9789	12.7122	9.41948	9.55346
AT5G14430	36.3653	32.6636	25.2458	26.7727	23.8711	31.3423	32.2354	31.6055	20.064	24.6122	22.9747	22.0712	30.726	26.0399	23.837	25.6525	22.893	37.1305	28.5671	32.4836	27.5562	29.0544	28.8754	24.3801	35.4998	30.6673	29.4598	23.2651	40.0461	28.9915	34.1523	25.2866	26.0175	23.654	22.058	29.3576	26.2892	26.4789	31.2917	31.0345	33.8313	22.7745	27.4127	24.6355	23.1985	32.0429	23.9096	30.983	25.6087	24.5621	24.7972	23.1227	30.703	30.4498	27.1794	33.3026	28.3573	24.1672	28.2011	26.5943	30.1216	26.7335	29.2851	23.6165	23.9443
AT5G14440	17.6154	16.8153	18.1292	23.4437	24.85	23.0451	24.5351	18.767	22.5058	20.4193	22.9409	16.3444	16.0887	19.1435	20.1159	20.0069	15.6273	19.2919	18.9948	20.1757	18.6186	15.6844	16.1755	19.9541	16.0177	17.1309	18.8888	21.2934	26.1935	18.1381	21.3692	20.1445	21.6971	16.6938	19.9209	22.3865	23.4998	20.3903	22.4437	18.6818	19.2281	16.4276	22.3758	22.6524	22.2371	16.7693	18.2172	18.3542	17.5024	22.6658	16.5188	21.2756	16.1367	22.793	16.9514	15.8584	15.6502	21.9662	18.884	21.2049	20.6679	16.1307	17.8711	22.599	18.2947
AT5G14450	17.7889	20.6466	5.10587	5.06704	4.83726	22.2373	16.775	22.1056	6.53914	8.03969	4.70706	4.45626	18.7059	6.22408	4.51303	7.0787	4.36343	17.237	6.6667	24.5564	4.70938	7.2322	18.7134	4.65501	18.646	15.8588	9.65229	5.08985	17.9531	11.6852	19.495	6.05387	6.2305	4.2686	4.98984	22.9178	4.84781	19.3312	4.67882	22.7271	21.4775	9.38017	5.65899	4.46631	4.20105	20.0395	5.72621	18.8412	7.38048	4.55566	5.19618	5.6181	18.0384	22.4175	6.71377	21.0714	16.1499	5.05423	15.9662	4.56998	19.7009	21.7011	12.8534	4.19553	3.60713
AT5G14460	19.1686	22.0395	28.9442	27.9863	27.6262	26.4827	26.5372	21.4843	25.5431	24.6582	31.3877	24.7442	22.62	25.9384	28.0277	26.8037	25.772	21.5967	27.8839	19.9365	28.7289	23.0927	21.867	24.2225	21.5938	22.5318	27.8986	27.2419	26.5028	30.6619	21.1697	24.5659	26.3779	27.54	29.2392	21.4858	30.1737	23.6191	28.8978	22.7658	19.73	23.0389	28.7852	27.1404	24.8788	21.5165	25.5885	23.8357	26.9177	29.351	27.1426	28.7688	19.5837	22.8682	27.3819	20.9826	20.5215	32.4301	22.3117	27.7748	23.3829	22.7306	23.2121	25.7281	25.2313
AT5G14470	1.09703	0.890238	0.329583	0.276699	0.121929	0.644656	0.902982	1.22672	0.317476	0.575085	0.196261	0.383257	0.781979	0.274613	0.198093	0.376909	0.26633	0.915239	0.746625	1.21291	0.459594	0.57921	0.452505	0.08289	0.871688	0.874832	0.523417	0.328469	1.06432	0.369383	0.645414	0.719706	0.497933	0.277337	0.456642	1.11486	0.322938	0.60801	0.311641	0.794289	1.36482	0.490037	0.193143	0.395741	0.214946	0.81288	0.319495	0.626911	0.533792	0.505299	0.285995	0.16198	1.21919	0.469946	0.432932	1.35188	0.979012	0.2141	1.02625	0.261142	0.71671	0.539615	1.00888	0.316412	0.231856
AT5G14480	4.94871	3.47851	4.40121	2.96729	3.61928	4.08263	3.82766	4.47828	2.35579	3.02228	3.58704	2.99214	4.22613	3.18168	3.9037	3.80691	3.30159	4.59708	3.23946	4.24391	3.13188	3.72802	3.48955	3.29705	4.49424	4.14578	3.40823	2.42354	4.00045	3.31268	4.32893	3.58805	3.73221	2.81986	2.83339	4.35355	3.34226	4.20857	3.47248	4.34765	3.64305	3.49883	2.91508	3.68088	3.628	4.08805	3.20627	4.15206	3.38594	3.55116	3.43655	4.01026	4.18978	4.21035	3.48942	4.29991	4.36997	3.31056	3.3741	3.90124	3.8169	4.49838	3.22002	3.13649	3.49823
AT5G14500	8.78261	10.0781	9.45264	8.86116	9.1523	9.2425	9.65371	9.4847	12.2437	10.8669	10.5786	10.6119	9.9286	9.99452	9.43459	9.95986	12.6841	8.56447	9.27418	9.02077	8.71628	9.34165	9.82942	9.34949	11.8459	8.62061	9.88646	12.1003	6.93065	10.5222	8.77769	9.94668	9.68888	13.2184	10.921	9.40595	9.34781	13.3009	8.15682	9.64578	8.89397	12.7681	10.565	9.69962	10.4058	10.1544	10.6235	11.4233	10.6759	11.142	12.78	11.5604	10.8064	8.47296	11.1225	10.2111	10.8131	10.7275	9.19552	8.64921	8.35342	11.5201	9.14079	9.93435	10.1199
AT5G14510	1.78235	2.34442	1.17264	1.98499	2.24668	3.15634	2.65017	2.56365	1.64397	1.56427	1.45458	1.57436	2.27439	1.76615	1.98889	1.58786	2.59238	2.08571	2.61983	3.78005	1.67197	2.14465	3.10621	1.45611	2.27207	1.62959	2.15891	2.11687	2.88977	2.39681	2.44423	1.95186	2.40713	1.769	1.7741	2.51187	2.31259	2.18593	1.13581	2.23055	3.00469	2.13365	2.49826	1.92462	1.32884	2.45649	1.5285	2.25701	1.63218	1.58805	1.44441	1.86425	1.39222	2.42296	1.94723	2.07922	2.16769	1.51606	2.25677	1.23892	2.90972	2.11971	1.53684	1.49928	1.40555
AT5G14520	6.78868	7.42766	14.5035	15.6876	19.3286	10.2064	15.5637	7.12926	12.201	10.8099	17.4107	7.16815	9.33699	9.88012	16.7527	14.5437	7.48047	8.16767	9.8817	10.7797	9.637	6.83156	6.86485	13.6398	5.41792	9.46093	9.92933	9.56354	16.9707	9.73084	10.5298	9.13574	12.7161	8.00443	12.2475	11.2187	11.906	8.10789	19.7913	9.94934	6.26851	6.7009	11.2137	15.659	15.5378	6.07024	12.1368	7.6479	8.95118	16.511	8.61887	14.7072	5.30454	14.6871	8.66721	6.0709	5.78888	15.577	12.6205	18.1126	13.1037	12.3771	7.89811	16.7243	12.7359
AT5G14530	8.13075	6.39894	6.12587	7.15868	6.82399	6.20521	6.75729	6.37232	7.09432	6.09261	5.51088	6.94383	6.44833	6.93842	5.57714	6.83412	7.34471	7.18358	7.37127	6.17354	7.13088	7.11726	7.97922	6.64149	7.97458	6.1483	7.19831	7.03878	6.66371	7.81228	6.60243	7.00603	5.84733	6.94838	6.85618	6.22815	6.72068	6.66916	6.12814	6.2427	6.8077	6.6494	8.18544	5.61472	6.91577	7.01883	7.00044	6.7293	7.77955	6.2736	6.3425	6.51213	9.26671	5.89258	7.09754	6.85811	6.67997	8.08884	5.86759	6.10979	6.92067	7.25984	6.68277	6.387	6.61532
AT5G14540	26.4166	22.134	21.1959	19.8859	19.6619	21.7184	22.7548	18.8768	15.6925	20.1389	17.8158	21.9442	21.5978	20.4945	18.754	21.3632	21.9647	25.833	26.2204	23.4202	22.8155	24.4352	18.9825	18.8993	26.3738	24.6465	24.8409	20.303	20.962	26.4016	22.0551	22.2358	21.6873	21.8545	17.4488	22.4842	20.3534	22.4554	18.2056	22.9317	24.261	23.8938	20.9751	20.1709	18.6155	22.6552	20.6106	23.8434	25.2468	21.3783	22.4935	20.1026	24.3845	19.8384	24.0327	24.2999	22.9897	18.7572	19.5742	20.0813	20.0689	27.3889	22.4829	18.6328	19.4099
AT5G14550	1.15441	1.2941	1.34108	1.60151	1.29285	1.15115	1.25917	1.38694	1.00483	1.2517	1.47052	1.18482	1.378	1.32112	1.14633	1.3069	1.06566	1.32253	1.25367	1.25546	0.978869	1.08175	1.38717	1.26686	1.18866	1.3034	1.25862	1.17715	1.3229	1.54135	1.24291	1.03796	0.910848	1.14519	1.12635	1.45742	1.52267	1.19049	1.02992	1.58815	0.829793	1.33765	1.11216	1.33485	1.5523	1.45066	1.14526	1.05862	1.05007	1.52778	1.40593	1.15147	1.61327	1.43802	1.40958	1.12868	0.846267	1.46409	1.14909	1.52936	1.85953	1.69047	1.006	1.27598	1.53583
AT5G14570	7.01539	8.20508	11.8815	9.82867	10.2713	7.82024	6.69313	6.31764	7.30827	7.6824	9.54589	9.26928	8.65222	9.54867	11.8357	9.90585	9.44928	9.80823	8.55084	7.50598	9.19569	8.55841	7.54662	8.91222	8.38565	8.26936	8.56133	8.78311	7.63258	8.32776	7.34718	8.4573	10.2996	10.5058	10.9496	7.75948	8.01607	9.43134	8.19573	8.24045	7.73157	9.0683	8.87002	10.4223	9.51442	6.8538	8.86974	7.30423	8.56228	11.7936	10.116	10.2427	8.54737	7.7108	8.945	7.17529	7.74596	11.1387	8.88152	9.68815	7.90908	8.61683	8.29157	10.325	11.1734
AT5G14580	0.246723	0.245001	0.593873	0.900392	0.911019	0.31262	0.570109	0.158158	0.564298	0.270953	0.821002	0.360684	0.354113	0.38424	0.796341	0.658581	0.412598	0.311188	0.555818	0.333302	0.399456	0.344169	0.207249	0.590624	0.230406	0.442386	0.495205	0.55463	0.531471	0.489965	0.242182	0.282111	0.441007	0.424811	0.704099	0.308579	0.51158	0.292949	1.04923	0.387528	0.186543	0.207507	0.471739	0.71684	0.655737	0.192266	0.44174	0.240735	0.404656	0.707115	0.478169	0.704574	0.199272	0.391714	0.363295	0.255823	0.225971	0.904784	0.449836	0.794558	0.377058	0.383769	0.310171	0.779046	0.389925
AT5G14590	15.2642	16.464	20.3922	16.7285	18.5619	17.3176	17.9553	12.9129	17.9793	18.3221	21.1218	17.7007	18.9422	16.0156	17.7114	19.683	17.7225	15.4909	15.5409	14.1633	15.3665	14.5805	16.7938	18.0963	15.3417	19.2665	15.6554	19.8554	14.8064	18.8474	15.1065	15.8433	17.8367	20.7577	19.6303	17.1199	14.7636	20.4294	18.2537	17.7786	14.1563	15.9779	17.0678	18.4771	18.3062	17.3843	18.8059	17.6085	16.2374	20.6923	22.5201	18.7815	14.5972	17.6993	15.4323	16.101	17.7343	19.5398	18.1819	17.9911	17.8353	21.3987	15.2956	19.7759	18.3277
AT5G14600	1.76523	2.16923	3.8173	3.35449	3.81208	2.05884	3.66307	1.46546	3.2268	2.79982	3.69365	2.36896	2.10502	2.47621	2.64155	3.2093	2.44051	2.0721	2.76396	2.09198	3.41617	1.68817	2.54899	2.83379	1.22282	2.12429	2.5956	2.5748	3.17372	2.39171	1.62004	2.67755	3.10066	2.28518	3.55155	2.30601	2.96414	1.40401	4.1009	1.89582	1.48221	1.90895	2.53037	3.15422	3.31339	1.71363	3.55835	2.12555	2.10457	3.01775	2.58238	3.28156	1.58959	3.41274	2.27179	1.4457	1.8254	2.54066	2.5391	3.06827	2.1958	2.51159	1.99399	3.27866	3.08922
AT5G14610	3.23749	3.99417	6.80372	6.98426	7.44197	6.0235	7.42282	4.14948	5.3569	5.06445	7.33614	4.1054	5.01003	5.285	6.95737	6.7436	5.09165	5.09967	6.90453	4.54835	5.55453	4.65973	4.27509	6.47665	3.5418	5.32262	5.85528	4.32479	6.72262	6.41649	4.31031	5.03315	6.93135	4.40197	6.11274	5.37294	6.1616	3.84638	6.03756	4.97089	4.20074	5.31736	5.76075	6.98963	6.20756	3.70048	5.45315	5.20274	5.60883	6.48308	4.68548	6.79257	3.24718	6.75055	5.55152	3.46891	4.31729	7.97145	5.12795	7.38132	6.40386	4.97346	3.22635	5.89481	6.70638
AT5G14620	4.11802	4.20291	3.57843	3.96489	3.10174	3.75952	3.42193	4.41798	3.26849	3.60313	3.03969	3.32938	3.03402	3.80291	3.11055	3.80901	3.87191	4.65459	3.4568	3.15259	3.89983	4.12869	3.91776	4.09242	4.00714	3.65852	4.15834	3.4978	4.19648	4.31974	4.0259	4.25556	3.83937	3.82846	3.14239	3.28175	4.03527	3.19158	3.70865	3.35442	3.85958	3.91688	3.75645	3.35494	3.39666	3.66087	3.89771	3.65883	4.32885	3.72737	3.73674	3.57458	5.12851	2.94146	3.80805	4.11478	3.56403	3.88992	2.76796	3.59633	3.17319	3.48698	4.20222	3.57874	3.68373
AT5G14640	18.2429	21.2721	15.2317	16.3652	16.5403	18.3322	14.5093	13.4306	13.0832	18.6187	19.0315	14.3688	22.0986	17.1344	15.2676	15.4603	16.1322	16.5266	13.1299	17.6166	17.4702	15.7989	19.2295	15.1953	20.8995	21.9487	15.2086	13.1274	15.7069	22.9065	16.0902	18.059	15.4701	17.2601	16.5904	16.7188	15.7241	21.1987	12.3722	23.7357	20.9874	20.0968	16.6364	15.5828	15.5602	23.1387	13.7694	22.3056	19.1473	16.8328	15.3021	16.2781	24.1708	17.1837	19.7738	19.7551	20.2699	19.5629	19.6807	14.283	18.8224	23.0395	16.2299	15.3644	18.4177
AT5G14660	34.6838	41.0548	54.1469	54.2368	59.1027	48.681	48.7452	40.9704	50.3725	50.0062	58.1643	46.0825	50.1154	50.7552	56.4324	53.5718	48.9196	37.7991	46.7887	41.0312	49.316	41.9051	41.9973	58.0616	36.0037	45.3365	50.8157	49.2829	45.6879	50.2438	39.7385	44.3752	49.8483	48.0752	58.1558	43.3083	55.1043	46.0012	55.1436	45.0066	40.7378	43.7349	48.1994	58.1948	53.5685	41.2033	51.3025	41.8821	48.2565	60.199	50.0906	58.3965	37.754	52.1553	49.0902	38.7123	39.8635	57.9663	50.8392	60.8491	50.9919	48.7332	39.9747	52.1383	56.9451
AT5G14680	20.9087	21.4362	16.8109	17.9254	13.8918	18.2446	18.0572	19.5337	21.9607	20.2311	17.738	20.268	19.4582	17.5282	15.9455	18.2371	19.2971	19.7311	18.5443	17.5119	17.632	20.0635	22.8862	17.3011	22.0505	17.9413	16.9735	20.7318	18.5895	18.1616	18.8722	18.0814	17.8962	18.7802	17.4146	20.7464	20.117	21.2902	17.63	17.9799	21.7157	19.2736	19.8613	17.2336	18.3449	22.8821	16.6163	19.8935	19.6216	17.2896	20.1413	18.4034	21.7197	19.5125	18.3176	22.1796	21.382	17.012	18.136	16.1016	17.1862	19.8053	18.9664	18.9002	17.2182
AT5G14700	3.52877	2.63518	4.6188	5.37554	6.17915	2.47202	4.13961	2.21703	7.00956	3.85351	7.13546	5.0016	3.60579	4.31292	6.94822	5.33938	4.27592	2.88126	4.37451	1.98686	4.04289	3.16387	2.5794	5.76341	2.12986	3.15524	4.05088	5.5519	3.16464	3.58498	1.9346	4.47396	5.76009	5.30052	5.95709	2.26439	3.87627	3.18288	7.08983	2.53618	2.5203	3.74328	4.46276	5.85134	6.25985	3.02865	4.96556	3.46538	3.8756	5.71685	6.74387	5.32243	3.8999	3.15142	3.22223	2.09472	3.05184	7.0733	6.21534	5.99074	3.47051	3.68095	2.7765	6.52979	5.6928
AT5G14710	13.6709	15.7466	11.89	17.3603	15.6767	14.1575	13.6507	14.4584	21.6563	15.5706	18.5522	12.8769	13.2657	15.1918	13.8669	15.3632	15.7983	15.2384	14.1186	14.4107	12.4066	12.7051	14.9339	17.1307	16.972	10.2912	12.7409	18.396	14.3194	12.4077	14.5155	16.4152	16.156	14.4898	14.3422	13.568	18.846	16.4268	13.6907	12.3525	15.7546	13.3139	15.197	11.5294	15.3407	15.4172	14.7879	15.6086	12.5439	13.1327	16.7133	14.4181	13.7755	13.8233	12.6884	11.8508	15.1043	15.2809	13.2893	12.3551	12.5423	12.6402	15.0715	14.1931	13.5082
AT5G14720	34.7239	29.0874	27.1367	28.0543	25.1035	29.4533	28.6485	22.5264	23.6769	29.6447	28.0253	27.3237	29.3577	26.0552	25.3945	27.173	34.7416	34.2265	28.925	27.2142	27.9509	31.166	27.8725	25.3206	35.015	30.1101	29.3719	28.1914	31.0708	34.0077	28.3073	27.5952	27.2663	28.2805	25.5833	29.2516	30.1337	31.4297	28.7377	30.4928	28.96	28.0323	28.1279	26.8592	26.7351	31.5839	27.7142	31.463	30.2068	30.2529	31.8791	27.7143	31.2877	27.6477	30.4772	28.6527	30.2357	26.3586	26.3634	28.3925	26.9823	30.4179	30.7308	26.31	25.9213
AT5G14730	6.21942	4.64174	0.676763	0.793902	1.32582	3.92602	4.11267	5.75346	1.38624	0.700461	1.04707	0.649496	3.54339	0.938106	1.38496	1.15019	0.998185	5.38449	1.52717	4.28686	0.960913	1.3532	3.37896	0.939129	3.99734	2.74551	0.806029	0.734562	4.89702	0.566133	6.65341	1.92893	1.70927	1.02516	0.380422	4.61656	0.941609	2.31598	1.69272	3.65099	3.86748	0.78037	0.909945	1.13408	1.86983	3.54395	1.59068	3.097	0.572877	1.08194	0.637073	1.22347	5.36412	3.72486	0.868361	4.89981	4.0495	0.966999	2.35721	2.15009	3.87954	2.52007	5.20349	0.912303	1.24138
AT5G14740	1335.84	1400.73	1508.44	1425.98	1465.34	1552.31	1573.44	1257.77	1185.58	1323.72	1600.93	1321.05	1452.53	1543.59	1548.18	1177.71	1407.6	1603.95	1386.32	1435.77	1578.96	1568.54	1491.14	1513.82	1344.21	1556.34	1511.64	1024.7	1595.84	1375	1376.53	1361.47	1686.58	1456.89	1542.72	1489.19	1421.57	1261.03	1717.23	1494.79	1639.39	1438.38	1521.91	1470.72	1607	1510.91	1601.16	1484.7	1531.11	1482.74	1298.97	1623.12	1260.42	1633.41	1628.95	1457.8	1452.51	1294.1	1225.07	1670.12	1568.37	1310.66	1426.31	1378.22	1476.23
AT5G14760	4.10828	6.32604	11.6525	9.90346	12.7026	4.97417	5.09329	5.06923	7.60935	9.00065	13.4005	8.58592	9.73853	7.811	14.6258	12.2202	9.97851	5.60864	6.34663	4.8347	7.60768	4.58152	5.30436	13.9855	5.72238	7.74504	6.584	10.6292	6.75099	5.29789	8.28424	7.62152	8.44148	10.2757	11.9343	5.23615	7.47311	5.71772	11.7144	6.54626	5.30311	5.69075	6.78044	14.4834	14.4652	6.0707	11.5244	4.5077	6.41877	16.1437	8.60221	10.4253	3.55334	7.82996	6.96562	3.69033	5.68035	9.88352	7.76318	12.9211	6.79046	8.57704	6.08006	13.2225	14.1359
AT5G14770	1.00087	0.760166	2.03075	2.07486	1.69043	0.829161	1.33587	0.699653	1.26963	1.65474	1.91487	1.207	1.0718	1.37666	1.37711	1.82566	1.65598	0.928351	1.74398	0.922646	1.29891	1.14497	0.912573	1.50908	0.806078	1.02997	1.62656	1.63684	1.13308	1.72379	1.08362	1.53246	1.62757	1.73808	1.50699	1.22037	1.69942	1.13803	1.76063	0.994354	0.863022	1.20915	1.65309	1.74238	1.62644	0.939267	1.24986	1.09896	1.78925	1.8802	1.82642	1.48595	1.16825	1.17706	1.4248	0.716273	1.06087	1.55381	1.08937	1.73056	0.875973	1.38537	1.08204	1.9093	1.19335
AT5G14780	134.807	130.071	85.8791	75.5513	65.4154	101.631	78.842	113.477	85.1272	94.0911	69.9079	122.018	97.0345	91.6247	75.9848	86.5363	121.116	117.518	104.703	82.1535	99.8817	119.249	101.521	70.5767	128.373	104.422	98.0202	105.186	87.6429	124.521	104.826	122.435	84.2181	108.794	76.6615	92.51	103.532	102.144	88.3604	95.7416	135.027	132.265	100.091	69.9924	61.5254	110.533	84.2816	119.38	130.342	81.5258	113.161	84.6622	153.305	71.5045	113.69	125.532	124.059	75.8614	102.258	61.5316	77.9161	110.57	120.069	83.9991	79.9619
AT5G14790	5.9126	5.70931	9.63065	7.78558	8.91482	7.43226	8.33642	5.3642	8.94431	7.92486	9.79143	8.26891	8.95021	7.62133	9.18875	8.53325	7.77231	7.23594	8.03316	5.64905	8.34339	7.41759	5.30189	8.05541	5.66745	7.9435	8.73248	7.15566	6.7948	7.65461	5.7051	8.60095	7.56288	8.3006	8.58274	6.08811	8.77078	7.23174	9.54741	6.98874	6.03597	7.13762	7.21714	8.70035	8.70379	7.10793	8.42933	6.72039	7.94639	9.18237	8.97554	8.36896	7.80084	7.45863	8.2576	6.05283	6.71503	8.98387	7.47262	9.97277	7.22958	6.57864	6.16954	9.52604	8.37824
AT5G14800	29.11	26.5209	42.633	47.2994	46.7099	36.6727	41.4811	26.9389	46.802	36.4677	47.9185	32.0822	34.6758	40.238	47.0721	49.9443	32.6156	28.9137	43.6215	32.0485	32.3882	33.965	27.9099	43.5484	23.3572	30.9473	34.8881	34.5787	37.0409	41.3113	26.6873	35.5051	44.7897	30.9878	38.8652	34.7768	44.8607	31.488	50.2921	35.7474	28.5414	35.2207	44.2176	48.6597	43.9811	31.317	39.5318	34.2044	34.2575	43.6481	36.8697	41.988	32.8689	46.353	33.5127	29.0227	29.2352	49.1305	40.0031	46.8773	43.3889	39.8848	29.0318	49.2356	40.6481
AT5G14820	2.53167	2.66618	1.73649	1.87421	1.34835	2.8157	1.94616	2.07476	0.908331	1.99521	1.43499	1.50266	1.67849	1.41942	1.19336	1.47457	1.30442	2.80544	2.09148	3.17193	1.83917	1.89642	1.89961	1.47233	2.7499	2.6364	1.77299	1.70731	2.56298	1.85262	1.81634	1.97576	2.08958	2.07786	1.7391	1.41458	2.44547	1.74237	1.34093	1.86411	2.31096	1.5986	1.34112	1.82659	1.52038	1.94844	1.86494	2.09945	2.1665	1.91393	1.70431	1.46716	1.37547	2.02078	1.73593	2.42341	2.57994	1.98491	1.94148	1.92515	2.37871	1.94421	1.71763	1.73336	1.8247
AT5G14840	0.623943	0.463997	0.446181	0.750438	0.372177	0.448034	0.967645	0.514601	0.567697	0.558243	0.501423	0.637119	0.660466	0.522429	0.494392	0.886503	0.524616	0.560319	0.941957	0.574483	0.611315	0.686208	0.621598	0.530256	0.619666	0.401217	0.709031	0.664214	0.923364	0.695292	0.428159	0.640925	0.580349	0.508696	0.536061	0.693307	0.616146	0.694059	0.613622	0.578602	0.491961	0.862042	0.667287	0.568423	0.582858	0.683627	0.646148	0.560726	0.629461	0.497198	0.477937	0.650915	0.779344	0.508948	0.774451	0.733825	0.811578	0.644962	0.694413	0.656664	0.626774	0.458435	0.64925	0.648051	0.529516
AT5G14850	3.77279	3.36131	4.87537	3.68098	4.20497	4.04984	3.82647	3.67105	3.81643	4.38335	4.44485	4.62312	3.44347	4.70893	4.55984	3.89706	4.23908	4.33232	4.75389	3.28271	3.67481	4.02574	3.80658	3.96637	4.36011	3.76626	4.58366	4.70555	4.12118	4.50031	3.34417	4.93691	4.24376	4.636	4.5483	4.00241	4.43246	3.96211	4.63107	3.46812	3.7488	3.78911	3.91176	4.9045	4.12487	3.94691	3.88505	3.74384	4.248	5.03436	4.95155	4.58714	4.01156	4.17312	3.94155	3.9933	3.9684	5.17225	3.82689	4.73823	3.86819	4.98515	4.19933	4.38161	3.67612
AT5G14870	0.442341	0.493139	0.487628	0.573131	0.580589	0.411474	0.427458	0.210326	0.366691	0.54426	0.507143	0.556392	0.165603	0.514604	0.599437	0.492791	0.419312	0.561703	0.626391	0.276288	0.411204	0.531557	0.376815	0.417193	0.418995	0.381485	0.580605	0.54764	0.4194	0.629705	0.373747	0.218289	0.332063	0.657046	0.548989	0.252355	0.641029	0.439875	0.528751	0.381203	0.339675	0.52568	0.462919	0.531594	0.454926	0.362329	0.388932	0.358154	0.312743	0.509671	0.46253	0.586426	0.48795	0.496465	0.424518	0.42695	0.371403	0.624544	0.55554	0.588831	0.357818	0.438641	0.424139	0.547976	0.557404
AT5G14880	16.4586	17.3596	26.5603	20.9019	18.7866	12.7981	13.2077	11.6745	17.9924	19.2078	19.3732	23.7096	14.5816	22.8058	20.0055	20.1541	24.3862	17.3474	23.6858	13.0822	22.1744	18.9992	14.6968	20.4609	17.6684	14.2885	20.1102	22.5191	15.2862	22.7382	15.5284	19.3382	19.6555	26.1682	20.3288	14.8921	22.4007	13.7408	22.9646	14.0621	11.1247	18.919	19.3392	22.0188	19.6503	14.5655	21.2511	14.8817	21.8947	23.385	26.8221	20.5479	16.0237	12.6442	21.3654	15.3021	15.2198	22.6607	12.4744	20.9224	10.797	18.3501	17.7694	24.2914	21.5382
AT5G14890	0.510502	0.45124	0.387332	0.55293	0.507788	0.492502	0.494813	0.312872	0.536021	0.429678	0.532439	0.370364	0.410943	0.660543	0.410362	0.556102	0.528907	0.840254	0.323829	0.494118	0.367773	0.344471	0.566792	0.31005	0.454145	0.484882	0.638528	0.482352	0.572459	0.538539	0.47515	0.509973	0.549107	0.540913	0.378859	0.455691	0.418945	0.421596	0.467635	0.453874	0.501811	0.358094	0.564919	0.454351	0.350314	0.564008	0.25162	0.507556	0.47247	0.384073	0.494149	0.612021	0.362281	0.358308	0.6748	0.438346	0.454341	0.571095	0.399693	0.353587	0.689123	0.387928	0.468221	0.351645	0.495962
AT5G14910	164.596	166.926	208.984	231.125	259.612	231.007	240.523	185.317	243.058	212.06	265.556	177.232	208.327	227.499	259.486	256.776	200.917	166.458	221.317	189.257	195.266	180.779	188.912	257.089	153.322	182.798	214.4	207.739	204.625	195.029	180.738	201.252	230.418	183.828	266.917	187.673	206.44	223.968	282.211	203.724	203.003	195.185	208.142	251.961	225.572	186.645	232.675	184.768	188.514	219.087	177.487	254.159	177.944	259.148	201.885	160.641	181.194	269.502	239.954	246.344	253.359	186.947	168.529	220.763	272.249
AT5G14920	11.1443	3.57788	3.96326	3.40552	3.34519	10.1714	13.7397	9.22558	5.00801	3.91996	2.9076	4.49209	7.56878	3.03789	3.67395	3.56051	4.60377	8.1951	6.95481	7.74792	4.26566	5.61254	5.05756	3.29427	7.38274	10.1724	8.1619	4.12772	7.0571	8.7377	6.31502	8.02047	5.91466	2.60758	3.04536	5.71631	4.21106	5.51706	17.7875	8.61177	12.5214	6.24533	3.67466	4.33778	3.09313	8.05575	3.00121	7.67195	5.29514	2.39752	3.02693	3.22397	10.5711	6.10808	5.58748	8.35956	6.22891	3.89044	6.32109	3.16839	11.4684	6.38706	4.68396	6.2068	4.00151
AT5G14930	23.6992	13.4284	7.09598	4.98574	6.15977	13.1924	11.7818	13.7721	6.52299	7.71014	5.46426	4.77054	13.4283	5.28598	6.00448	8.57156	5.65794	14.4444	7.40844	15.3365	8.05238	7.17781	11.7714	6.1313	15.5104	12.8436	7.3054	4.69976	13.4333	9.06659	12.5973	12.1152	7.69205	5.24354	4.97919	15.4384	6.72517	14.1553	6.37135	15.8235	14.3403	6.35839	5.48202	6.76452	9.95288	14.604	8.89212	14.9786	7.05642	6.7488	5.45173	7.04058	18.3217	13.2722	6.81215	15.4048	13.5653	4.62046	11.9466	6.65918	10.9266	15.4214	12.5618	5.16889	5.80812
AT5G14940	1.8091	2.30991	4.03992	4.20829	3.62144	2.20154	1.4632	1.70826	5.31238	3.58632	4.75219	5.18386	1.83612	5.26709	4.82013	3.27455	6.50123	2.83589	2.99722	1.78974	3.63517	2.55976	2.28114	4.44703	2.59863	2.25635	2.66432	4.48083	1.67502	3.93559	2.11945	3.35632	3.94647	6.34373	4.62205	2.18991	3.98686	2.52441	3.30186	2.06509	1.00155	3.33516	3.6736	5.17231	4.00194	1.9725	3.95185	2.53774	3.359	6.10138	5.63587	5.14762	4.15734	1.95565	3.43229	1.75386	2.29657	5.11779	1.81526	4.48192	1.4682	2.67342	3.01651	4.27219	4.4272
AT5G14950	7.16175	6.36443	7.93666	6.83838	6.64377	6.3459	7.00376	5.63357	5.60351	6.367	6.87153	6.12877	6.93501	6.76799	7.10512	7.07664	6.57268	5.97651	6.65761	6.9	7.0447	5.9988	5.70961	6.78762	6.8475	7.1803	7.21596	6.83678	6.60134	7.68134	6.67572	7.06485	7.15081	6.73477	6.49275	6.36983	6.78572	6.43012	6.95738	6.74705	6.4142	6.68767	6.55047	6.92084	6.70321	5.60238	7.2007	6.71417	7.00485	8.0295	6.9248	7.42528	6.96115	6.04836	7.22908	6.33699	6.63756	6.95164	6.06004	7.71392	5.99233	7.54819	6.63244	7.09755	6.66676
AT5G14960	0.68164	0.295364	0.32599	1.13986	0.421832	0.822613	0.880824	0.153659	0.962564	0.637831	0.700896	0.946265	0.115905	0.965256	0.664048	0.49046	0.755247	0.614316	1.40391	0.117655	0.655469	1.09304	0.266031	0.639675	0.521998	0.323074	0.841428	0.926585	0.459606	0.843726	0.323857	1.23522	0.595244	0.601168	0.99471	0.295437	0.978765	0.34528	0.94352	0.356277	0.675281	0.752919	0.875344	0.654106	0.504589	0.488717	0.494705	0.5075	0.954286	0.738371	0.545446	0.46667	1.08717	0.43585	0.724156	0.772909	0.657585	0.719906	0.176941	0.52867	0.468216	0.223641	0.287717	0.746298	0.573053
AT5G14970	144.877	154.623	148.258	138.088	126.458	133.156	129.358	157.229	134.939	157.235	140.361	163.511	137.32	139.695	138.243	149.982	167.908	148.943	148.085	137.144	149.462	159.017	156.808	147.094	158.487	147.411	150.147	167.155	128.241	168.087	156.521	154.149	145.112	169.259	148.875	148.323	143.097	169.985	129.31	138.464	131.353	155.809	144.63	133.604	150.388	138.545	161.242	150.176	157.803	169.351	170.793	133.763	150.685	127.832	139.339	146.353	155.756	131.949	122.348	133.448	123.291	153.481	159.088	141.102	139.681
AT5G15010	0.749186	0.716134	1.51145	1.71654	2.20988	1.08091	1.23529	0.762535	2.10937	1.61351	1.88306	1.23048	0.879312	1.76698	2.02891	1.53194	1.38274	0.720697	1.20111	0.834337	1.29086	0.877307	0.697014	1.42786	0.676162	0.898387	1.48152	1.64963	0.877304	1.15576	0.637873	1.23954	1.46875	1.71561	1.99745	0.65194	1.83209	0.993139	1.74612	1.047	1.36875	1.32665	1.58224	1.61502	1.61576	0.861336	1.35635	1.04682	1.34431	1.27354	1.69295	1.68936	0.597764	0.783261	1.5649	0.694481	0.702478	1.95096	0.972365	1.69834	0.875129	1.04476	0.799425	2.30387	2.17618
AT5G15020	13.5474	13.1451	11.8114	10.4003	9.54975	11.6527	11.6004	9.79185	8.63104	11.9044	10.4323	10.3156	10.2524	9.46503	9.53684	10.2733	12.5767	12.4354	11.7168	10.2243	11.9665	10.6079	9.7782	9.63003	13.2497	12.0964	12.638	10.6009	12.5839	14.1412	11.0903	10.5876	10.3684	11.0337	9.39554	11.4481	11.6188	12.3831	10.0669	10.2541	11.8669	12.0108	10.245	10.3549	9.58241	10.7835	10.8785	12.6943	12.5993	12.2183	12.856	10.1044	11.9225	9.78438	11.8663	10.8107	12.5973	11.3403	10.4862	10.5731	9.34641	12.0586	11.2969	9.50662	9.91132
AT5G15022	0.165093	0.254464	0.360027	0.538684	0.455099	0.138485	0.166298	0.047695	0.201664	0.186248	0.102039	0.386878	0	0.688056	0.527112	0.324866	0.725978	0.180825	0.587591	0.278885	0.165253	0.356877	0.250358	0.481657	0.163648	0.044228	0.28623	0.264612	0.198022	0.200399	0.234781	0.131331	0.485299	0.218587	0.344093	0	0.597462	0.059981	0.736346	0.105994	0	0.159179	0.210772	0.62665	0.651864	0.058585	0.188969	0.140754	0.419057	0.215098	0.052268	0.627327	0.28808	0.137661	0.270028	0.047084	0.149146	0.887845	0.111363	0.39041	0.048823	0.21736	0.181194	0.201267	0.147627
AT5G15030	1.19532	1.047	1.77683	1.68197	1.41267	1.29498	1.56929	1.08125	2.30204	1.50349	1.68147	0.984443	1.11831	1.33831	1.44613	1.61157	1.10647	1.05419	1.25987	0.929876	1.23213	1.21758	0.947477	1.43063	0.987879	1.4934	1.21445	1.19023	1.46626	1.27246	1.23476	1.36434	1.21075	1.2131	1.49886	1.12112	1.71244	0.792768	1.38689	0.977073	1.53171	1.01702	1.32588	1.63293	1.38984	1.47045	1.58642	1.0736	1.04661	1.61341	1.12583	2.32583	1.58268	1.21389	0.972779	1.08279	1.08386	1.51048	1.25973	1.61233	1.43596	0.666559	1.09702	1.74609	1.10228
AT5G15050	10.8358	10.8501	16.1032	14.1632	14.4371	10.7245	11.8837	9.74267	15.1604	13.1927	15.0628	14.8659	12.0234	14.2406	15.5984	14.4783	16.5235	11.2814	14.9678	11.5483	14.0788	12.7087	10.9021	15.8712	11.5514	14.4929	16.4552	12.4506	12.4056	14.3921	8.62133	15.1202	15.8021	16.1372	15.7858	10.9601	16.1798	12.281	13.3848	11.5648	10.3201	13.8509	14.174	16.1254	15.5779	11.087	14.9366	13.2068	14.0273	14.2095	15.0882	16.0254	12.8916	11.2781	14.3348	9.71095	12.4229	16.0393	11.0758	16.0896	10.7528	12.2238	11.194	14.7016	15.0916
AT5G15070	2.51142	2.02749	1.90379	1.86078	1.84858	2.35992	2.67851	1.9953	1.43756	2.06744	2.26078	1.56363	1.97096	1.61746	2.07328	1.96517	2.16933	1.74533	1.82973	2.6734	1.85077	1.71493	1.77239	1.75869	2.25249	2.15096	1.65803	1.51896	2.29975	2.52358	2.16924	1.87155	1.81766	1.76241	1.95916	2.28119	1.9323	2.18705	1.75696	2.17799	2.13327	1.88441	2.03497	2.38352	1.67918	1.76815	2.01911	2.09695	1.81577	2.01721	1.83177	1.85439	1.96392	2.08615	2.36524	1.9215	2.25709	2.25879	2.13928	1.93343	2.60108	1.9805	2.14752	1.70694	2.02756
AT5G15080	6.88703	6.16974	5.761	5.7248	5.75748	5.79964	5.61036	6.52356	6.55181	6.45681	6.40038	6.12981	5.62339	6.48226	6.07851	5.8466	6.83728	6.26126	6.59012	5.19844	7.36691	6.38673	5.7689	5.73772	7.1329	6.45898	6.01576	6.5443	5.94898	6.50256	6.39825	6.56898	6.34393	6.69081	6.099	5.67303	6.01702	6.88207	5.79549	5.58036	6.81508	6.29313	6.06078	7.01367	5.9584	5.72184	6.75598	5.78902	7.26637	7.03452	6.96421	6.03859	7.31393	4.92869	6.60145	6.81704	5.87082	6.55907	5.35633	6.20347	5.25959	6.47849	6.39137	6.22781	5.28524
AT5G15090	75.4695	88.4626	145.325	120.918	142.286	111.127	121.524	81.0858	121.343	102.46	140.452	102.975	128.422	119.32	150.735	136.446	106.019	86.6232	114.532	97.7744	106.362	80.664	90.2228	140.066	77.576	115.58	105.351	113.506	105.906	107.308	93.0899	99.999	122.721	109.983	138.759	108.62	107.997	87.0607	138.23	110.728	85.9865	94.9949	110.19	136.471	130.784	92.6734	128.155	95.7114	97.6144	143.201	122.298	143.396	71.2501	131.529	104.178	87.8013	93.1293	150.144	137.093	145.334	126.942	119.082	88.7428	142.335	137.192
AT5G15150	0.279775	0.266475	0.269685	0.101099	0.128318	0.376444	0.416798	0.328757	0.354415	0.243325	0.095598	0.35089	0.16462	0.148244	0.049648	0.417426	0.599338	0.467518	0.242241	0.208468	0.30999	0.187082	0.170148	0.218162	0.307441	0.325903	0.214126	0.287948	0.088857	0.410878	0.212299	0.290831	0.382736	0.161941	0.304093	0.116345	0.251294	0.19967	0.090989	0.34734	0.461418	0.133256	0.259677	0.230982	0.094256	0.366567	0.087446	0.203925	0.242524	0.080543	0.115563	0.165792	0.29902	0.102992	0.329405	0.40698	0.391916	0.1122	0.272093	0.16645	0.295991	0.13103	0.408329	0.327963	0.221804
AT5G15160	4.18901	2.79216	3.34396	3.08908	4.20174	5.13789	2.32872	1.62963	6.33061	5.16965	5.40157	4.91659	1.7592	5.68922	3.69184	3.01775	7.11132	1.85519	4.09459	1.28073	4.63129	5.45975	3.3125	2.87729	3.61202	5.55475	6.46941	3.99062	2.32562	4.82533	1.31396	6.89149	5.03675	3.84534	5.11029	0.872101	3.61228	2.68694	3.45327	2.45795	5.66973	6.00078	5.56853	5.29109	2.93738	4.95668	1.69331	4.6801	5.1176	1.78219	3.01798	5.81859	3.90905	2.45856	8.16291	5.69459	4.55961	6.40115	3.11839	2.70597	3.65857	3.56085	2.7688	4.10048	4.63791
AT5G15170	7.4064	7.65659	7.41309	7.08847	6.19819	6.80453	4.98088	5.0058	5.75112	8.65334	7.88659	6.02389	4.71815	8.03788	5.43824	5.64782	7.02034	7.15683	6.31777	5.32849	7.48301	7.45398	7.40858	6.56389	5.93137	5.56542	7.12078	5.04654	6.60708	8.80178	5.96261	7.3867	6.07914	6.03647	6.1502	5.75887	8.58961	4.79695	5.63208	6.52548	7.1933	6.01378	6.88794	6.37077	6.0432	4.96679	5.93658	5.5973	8.80348	6.97846	6.17009	6.30573	6.77106	4.87249	9.18121	6.43776	5.64098	6.89333	5.27785	6.57961	5.05729	6.06318	6.64411	6.28366	6.44537
AT5G15180	0.343193	0.350033	0.328864	0.318485	0.392906	0.202646	0.902573	0.214924	0.132837	0.182719	0.552299	0.344995	0.395891	0.267336	0.488379	0.365396	0.614621	0.615567	0.541769	0.410809	0.691835	0.245688	0.024786	0.262221	0.349051	0.322021	0.703141	0.378214	0.466868	0.441838	0.464134	0.191533	0.5068	0.186482	0.484012	0.213961	0.165547	0.292075	0.478943	0.305737	0.314364	0.622986	0.222331	0.126778	0.173156	0.255723	0.322253	0.505344	0.364435	0.343784	0.25372	0.2795	0.337255	0.473484	0.195513	0.116111	0.244975	0.39623	0.329611	0.328128	0.193917	0.277116	0.148873	0.132409	0.606506
AT5G15190	5.78723	5.92727	2.37781	1.82821	3.91916	2.36767	2.53928	2.00383	4.0035	4.18667	3.10561	2.20853	2.04913	3.16922	3.2676	2.78972	2.56966	3.25263	2.61475	4.56058	4.1258	4.5058	4.48996	2.10147	4.68358	3.79736	4.04236	1.97931	2.25166	3.2127	2.75965	5.63112	3.27479	2.28849	1.81493	2.77527	3.81795	4.26465	2.35745	2.84114	4.98155	4.05191	3.13648	2.92537	4.62833	4.15365	1.69263	4.50241	6.13509	2.48404	3.08115	3.09295	5.29596	3.04337	4.42237	3.1991	5.02218	3.33989	3.06249	2.67084	2.02737	2.77869	5.0673	1.50053	2.57958
AT5G15200	245.978	252.942	423.449	481.091	557.996	368.451	419.271	267.345	420.255	341.2	498.39	279.375	313.669	426.052	484.682	440.247	283.971	239.577	422.35	341.102	384.334	307.187	264.77	492.496	183.744	291.096	367.543	300.829	416.185	287.553	289.328	340.88	438.444	274.216	435.361	330.109	438.709	251.223	557.023	306.598	320.375	235.119	380.379	529.216	414.465	244.47	398.415	290.395	346.69	369.829	266.969	458.117	220.343	490.783	377.637	253.332	227.224	522.719	403.008	511.821	412.324	319.482	237.556	474.465	462.748
AT5G15210	2.41944	2.12399	5.82575	9.31955	8.51888	3.69482	5.01982	3.12184	9.13317	6.16316	8.29444	7.95704	2.51752	8.8298	8.87804	5.15113	8.47719	3.69281	8.21223	2.95683	6.89191	7.72042	2.89753	8.51094	1.89539	2.85617	7.27352	7.51705	4.21641	6.58387	3.65249	5.43625	5.75772	7.4963	8.78084	2.57231	8.71753	2.12927	10.7887	2.9805	2.94084	5.45152	8.35932	9.57905	6.27056	2.92466	5.30908	2.67393	8.43803	6.90865	7.85694	7.03793	2.87412	4.59174	7.78542	2.21418	2.54943	9.89854	3.01188	8.70176	3.72227	2.57171	2.93327	10.2331	8.73131
AT5G15220	10.448	9.51953	13.6433	16.4457	13.8061	11.4612	17.2715	11.0896	15.036	11.8101	14.4067	13.5217	11.634	12.661	14.5494	16.1262	13.9496	11.1353	15.2591	10.7947	11.3894	11.8476	11.5698	14.788	8.54157	13.1644	12.6373	12.5608	12.8498	12.6568	11.0613	14.0781	13.2564	11.7488	13.692	12.7721	15.4094	9.43641	17.9928	10.9088	9.8711	10.5489	14.1142	14.4677	12.8649	10.7396	13.5629	11.4297	13.7043	12.3834	11.3877	14.199	9.20958	11.6118	12.0764	10.6754	11.5768	14.8879	12.447	13.599	12.8346	12.0791	8.90287	15.7914	12.6641
AT5G15230	47.6452	21.9824	50.9245	73.1951	68.7583	34.2473	57.232	28.7531	110.84	49.2055	69.3026	59.5974	22.6708	60.7025	62.6893	56.5301	79.8907	39.8363	70.8454	32.2947	50.4451	50.1987	30.4783	61.226	25.5493	36.9029	57.3038	42.0518	33.5676	62.7381	24.5225	78.4144	55.2291	53.2823	72.8119	28.3979	67.3302	26.8213	69.4377	35.6492	30.1225	63.2583	62.5812	80.4187	65.2871	36.7619	47.8816	41.6958	48.0169	47.3814	47.5095	64.6469	46.092	31.2728	54.8735	22.2019	44.0789	70.1365	24.4082	70.4549	42.6759	23.7791	22.4027	71.7095	67.9485
AT5G15240	1.93304	1.71002	3.95575	4.292	4.26519	1.77365	1.8312	1.37066	3.4742	3.27731	4.79458	2.6128	2.00456	3.82377	3.82346	3.36561	2.46505	1.78014	3.01316	1.44068	3.42774	1.97894	1.88526	4.64901	1.79164	2.04288	2.86899	3.07378	2.04504	2.48297	1.44978	3.66045	3.10775	2.65776	4.4399	1.72294	4.52675	1.66447	4.49118	1.79041	1.53532	2.22178	2.35197	4.31325	5.19651	1.68154	4.19541	2.35243	2.15482	4.59214	3.36529	3.81169	2.3826	2.26238	3.00768	1.48495	1.91624	3.34048	3.24431	5.1975	1.58911	2.50896	2.10529	3.41234	4.37971
AT5G15254	0	5.72537	2.35496	0	2.56612	0	0	2.13489	2.99959	2.0725	0	1.73146	0	1.10994	0	3.05213	0	0	1.50627	2.47961	3.6856	1.57548	2.24011	6.38019	1.88085	0.98038	0.908989	0.539651	2.67801	0	1.04343	0	0	2.3878	0	0	0	2.64248	0	0	2.05975	2.64412	0.68749	0	3.36264	0	1.07225	0.820379	2.05043	0	1.21083	1.39439	0	1.57724	2.06359	2.09706	2.23286	1.18951	2.46545	2.48183	2.22393	3.32971	0	1.48783	2.20401
AT5G15260	13.4935	11.6566	5.44925	4.77687	4.31054	9.31499	8.60402	11.8832	5.294	5.9726	4.80745	4.94172	8.26441	5.82238	4.97582	6.9746	4.98551	10.8658	6.14663	10.7788	6.01356	7.01002	9.83104	4.84531	13.0253	10.8004	6.71411	4.09639	9.24608	6.16848	10.2363	7.12427	6.38733	4.91733	3.8349	11.4254	5.00908	14.413	4.44025	9.44608	11.0965	6.61383	5.40827	4.32206	5.63796	11.813	5.63313	9.09126	6.81776	6.24179	5.68281	5.61954	13.6654	8.56788	6.86285	12.0036	10.8608	4.30642	9.16311	5.75159	9.45816	10.7266	8.01419	5.74076	4.48684
AT5G15265	0.252483	0.112213	0.113028	0.118484	0.124774	0.922007	0.605796	0.410472	0	0.10264	0	0	0	0	0	0.305052	0.204664	0.60816	0.582965	0.490326	0.723167	0.312965	0.984738	0	0.479439	0.29523	0.360203	0.106134	0.449554	0.446467	0	0.290344	0.453222	0	0.189722	0.272824	0.192592	0.132976	0.54398	0.240166	0.50678	0.351715	0.066435	0.116935	0	0.650919	0	0.242772	0.102721	0.118012	0	0.135858	0.257288	0.759047	0.509898	0.411514	0.327	0	0.363981	0.123131	0.532852	0.16727	0.132183	0.293355	0.107727
AT5G15270	8.18322	7.04472	7.73835	8.3304	7.51778	7.93505	7.37096	7.47797	7.00452	8.66689	8.6444	8.20403	7.50891	7.50534	8.07242	7.32492	9.48713	8.45213	8.5837	7.53727	8.5783	9.23579	6.71591	7.67494	7.54199	6.5923	8.24421	8.37495	8.51524	9.77937	8.13613	8.411	7.13618	8.85931	7.49908	6.71796	9.87027	8.16402	9.20943	6.98099	8.25723	8.32776	8.49105	8.10225	6.78491	6.93993	7.34015	7.74131	9.85848	8.04138	9.90246	7.32957	8.05252	6.2806	8.78023	7.75845	6.65855	8.7574	7.31526	8.0738	6.96958	7.23209	8.24344	7.70207	8.08569
AT5G15280	3.84079	2.79244	1.96672	2.3033	2.15006	2.82416	3.72387	4.41046	1.9712	1.79588	2.12365	1.67983	3.18604	2.02483	1.91661	2.71584	2.15672	3.41377	1.96623	3.51585	2.34594	2.59993	2.00868	1.84331	2.93185	2.77663	2.29139	2.09954	4.78835	2.31157	5.04165	2.48399	2.59261	1.87739	1.74511	4.10916	2.73473	2.62512	2.25282	2.63039	2.84021	1.72096	2.04289	2.09732	2.31728	2.78943	2.22027	2.96608	2.26902	2.45	1.67092	1.71534	2.59571	3.14079	2.10455	3.22221	2.33744	1.76898	2.37777	2.20663	2.3833	2.68411	2.84177	1.93738	1.7557
AT5G15300	0.483788	0.448321	0.658755	0.430407	0.699254	0.402489	0.459539	0.51529	0.519864	0.541258	0.610328	0.389401	0.542582	0.563849	0.528733	0.541984	0.454076	0.354581	0.5699	0.490972	0.518394	0.345271	0.302094	0.746937	0.221064	0.543541	0.348641	0.341866	0.708911	0.567362	0.309499	0.44103	0.591203	0.506819	0.68048	0.583423	1.0477	0.235595	0.621347	0.277481	0.233674	0.438407	0.429108	0.539961	0.616382	0.359566	0.451129	0.279524	0.526094	0.382532	0.55489	0.522591	0.340341	0.665174	0.474051	0.390161	0.255375	0.847235	0.381941	0.426669	0.478819	0.416148	0.379423	0.498792	0.407522
AT5G15310	2.90802	2.95843	10.6534	16.771	13.7545	2.68127	3.64237	2.99945	14.5177	17.9797	16.6036	12.422	2.44425	18.7503	13.7527	6.79684	14.1454	3.70597	13.8024	2.04907	16.4696	17.3167	3.0639	14.493	2.56965	3.50585	17.991	12.0431	5.13197	13.0272	2.89152	10.4274	8.74034	13.1056	14.8427	1.32967	20.4909	1.67513	14.7784	2.16629	4.29736	12.1768	19.1098	13.0838	9.82489	2.14704	7.98219	2.41012	26.127	10.6792	11.9284	13.9856	3.88423	2.41291	18.4435	3.37579	1.87634	14.2714	2.67793	11.9871	2.53419	3.73112	4.69086	12.9967	13.0388
AT5G15320	82.2471	89.9316	120.151	122.658	117.923	102.045	103.687	90.721	127.26	111.982	124.523	99.9639	108.218	107.021	125.791	142.022	102.576	80.3753	99.1081	108.348	97.1168	86.2126	102.387	130.528	73.9245	97.9752	93.1008	109.195	95.2385	81.6501	101.982	103.927	112.92	109.575	117.789	106.273	90.212	108.724	130.484	114.118	102.475	97.2141	107.505	130.988	135.419	110.318	125.036	88.2176	98.6183	109.574	101.277	134.265	77.6809	130.954	94.1081	98.2697	95.4726	123.078	122.678	129.464	112.294	111.755	88.6269	129.229	137.259
AT5G15330	8.0151	6.74015	4.57821	4.80387	4.32072	6.73869	6.9151	7.89592	3.84269	6.73162	3.3491	3.36306	6.28036	4.98963	3.9499	4.58061	4.62264	7.17278	6.44804	7.4339	6.49247	9.00405	5.11237	5.00572	8.24709	5.2023	6.44658	3.51704	8.92774	7.72273	10.1999	6.51619	5.96027	3.45234	2.78669	6.64325	6.86597	5.90841	3.98159	5.22096	8.16819	6.69921	5.64197	3.87581	4.24693	5.98468	5.38636	5.92921	8.28393	5.22987	3.54722	4.84023	7.41553	5.3949	6.29481	9.16529	6.07967	3.87195	4.92069	5.50865	5.88295	6.67675	5.55602	2.40922	3.7348
AT5G15340	0.891985	1.18588	0.87834	0.830071	0.406543	1.38923	1.12508	0.752045	0.539118	0.712876	0.392354	0.456155	0.793004	0.577946	0.472083	0.647737	0.403623	1.06374	1.23172	1.47599	0.589084	0.771783	0.84874	0.608616	1.039	0.975902	1.10403	0.389727	1.42907	1.20091	0.91504	0.73505	0.630617	0.383954	0.51036	1.34364	0.88102	1.37988	0.598334	1.12453	1.20731	0.629507	0.78956	0.598335	0.458703	0.817196	0.583814	0.934961	1.18371	0.367231	0.525685	0.95508	0.615855	1.54555	0.798401	1.38575	0.837062	0.734271	1.17765	0.632102	1.04214	1.10973	0.741599	0.671451	0.196735
AT5G15350	486.161	427.291	197.639	176.852	162.388	480.031	419.999	463.943	152.166	246.774	115.332	121.196	419.629	128.439	163.419	248.952	101.822	403.72	271.263	546.358	237.016	211.628	390.672	177.863	438.413	399.391	259.659	116.55	456.753	254.416	474.46	257.472	249	87.242	103.268	511.772	202.781	403.584	216.041	453.964	471.25	252.857	174.401	176.349	209.624	426.841	211.604	417.786	196.692	170.312	133.536	182.166	388.348	505.566	236.406	471.459	426.932	118.79	413.655	190.384	461.762	413.57	371.908	159.132	126.865
AT5G15360	9.96667	9.44307	13.5198	15.8868	13.8511	7.48949	11.4773	9.77709	15.1771	12.5641	14.6801	14.3825	10.4876	15.5116	15.8106	13.4362	11.9674	8.65057	11.6352	9.60568	14.3128	13.2472	8.94847	14.99	8.43479	8.34379	10.9996	14.0094	9.52767	10.4016	9.39233	12.5109	9.88048	15.4068	15.5286	8.34042	15.7196	10.8453	15.8143	7.21385	9.8301	9.60172	12.4613	16.5134	13.4112	9.64982	11.4732	7.2092	15.6539	12.1304	13.1925	14.4501	10.7785	8.61683	12.8972	12.5098	9.23115	13.8966	8.11551	15.2445	9.55717	10.0398	9.01562	18.9566	15.3473
AT5G15390	15.8094	14.8309	19.0414	17.061	20.8362	17.5877	19.202	17.719	16.3048	15.7762	18.9399	16.7008	15.8357	17.1317	20.1653	19.1249	18.0198	16.8042	18.205	17.369	16.223	15.3435	17.9049	17.3362	16.0228	15.3462	17.5293	15.3529	18.5715	16.3417	16.3949	15.6778	19.0763	15.8895	18.8316	16.2976	18.3876	17.4161	19.0259	15.9935	15.6408	18.0766	19.1148	18.8961	16.5355	16.0229	17.9206	18.3497	17.54	19.8608	17.5975	17.8587	18.7096	16.8667	16.1562	16.2663	17.5194	22.0222	16.8692	19.5817	19.8323	16.297	15.0781	17.3381	17.69
AT5G15400	17.0108	15.1679	15.5267	11.2732	12.1413	14.1715	14.3068	11.6213	11.5553	13.4957	13.5617	13.6943	15.3269	11.7043	12.9818	12.6607	15.5747	13.5409	14.5466	13.0205	14.4586	13.8697	11.8415	11.3218	15.7967	15.2743	14.6946	14.121	12.9785	17.1654	13.2474	14.3733	12.8473	14.9139	13.7979	14.121	12.554	15.285	12.6104	13.2959	12.8321	14.825	11.8079	12.9044	12.4689	12.8095	13.8305	15.2468	14.7966	14.9188	16.5656	12.7992	16.1534	11.8599	14.249	13.7354	15.8089	14.5798	13.7776	12.9701	11.7707	16.4184	14.058	12.2788	13.0924
AT5G15410	25.6627	27.7292	36.2186	29.9978	27.8998	37.7399	34.8109	34.7553	33.0938	27.9671	30.0247	49.1931	33.1657	30.884	33.7703	27.7125	42.1027	28.497	33.9552	33.4479	28.074	29.9301	26.4372	29.1698	30.286	28.6337	27.6716	41.9389	28.4153	37.5034	35.4388	27.8009	26.6391	40.8039	36.7826	30.4562	31.5996	30.5532	42.1757	33.1287	27.4589	36.0135	29.1303	32.0329	32.4397	30.2887	29.6802	28.4679	32.4989	36.5159	50.8946	29.9371	36.1979	35.3629	30.4735	27.5884	28.1014	34.3753	29.252	33.9997	35.9153	32.4206	28.4679	46.7601	32.4011
AT5G15420	6.74038	6.03907	4.08718	4.95822	4.08591	8.47158	7.61153	8.18418	4.48636	3.70391	3.60579	5.15744	6.77999	5.13485	4.73216	4.97634	3.57443	10.8953	9.50625	7.74374	6.04073	7.38303	5.54717	3.08956	5.51376	3.81266	4.49098	3.52309	6.20259	6.37898	7.80159	7.98169	5.47754	3.94262	3.58809	5.80527	5.41401	5.31614	5.59022	7.02277	6.82364	8.30148	6.68743	4.57144	3.34882	7.20617	5.74344	8.13307	4.8276	4.20498	5.24068	5.75804	11.3088	5.56001	6.0695	7.94824	6.20338	4.15571	4.9092	4.72042	7.97732	5.18875	5.63163	6.67773	3.16273
AT5G15430	1.03448	1.04768	2.04736	1.74769	1.34166	0.862217	1.03634	0.574478	1.53043	1.43455	1.66681	1.93656	0.608906	1.78703	1.17796	1.11725	1.95452	1.14679	1.36882	0.653355	1.49363	1.67569	1.38948	0.932444	0.789713	1.04411	1.55517	2.57292	0.928397	1.78871	0.704036	1.46073	1.2295	1.31353	1.63836	0.889425	2.20425	1.10059	0.99568	0.587817	1.21476	1.67398	2.2192	1.52715	0.908625	1.15118	0.921198	1.0378	1.76007	1.41639	3.92304	1.41422	1.23934	0.708644	1.93311	1.15061	0.885038	1.9751	1.00876	1.00171	0.793475	1.09673	1.37086	1.33186	1.14525
AT5G15440	13.2225	13.3887	15.8416	14.5429	16.3128	12.004	14.1691	13.1069	15.4628	15.3109	15.4386	13.8361	11.9786	14.802	17.0607	15.116	15.4015	13.8449	15.3969	13.8447	16.5331	13.9711	13.0723	15.8153	13.8521	15.0205	15.2113	13.3473	16.4125	15.2027	15.4479	14.7381	15.4599	13.2114	13.9137	13.6232	16.2309	12.6881	16.4739	13.4232	13.0023	13.2336	16.0856	16.8419	16.7619	12.6322	16.434	13.1524	14.8561	15.019	17.8149	15.7232	16.0733	11.9828	16.2363	12.5948	12.9671	16.8967	13.4969	17.29	12.574	13.2151	14.3396	16.6161	16.5931
AT5G15450	55.208	63.3546	94.9421	60.2862	80.1714	64.1098	64.2732	46.6435	63.8223	68.815	92.013	77.1783	76.9	66.8762	80.1357	78.3518	84.8875	58.0787	64.1169	51.3535	65.1371	54.9194	60.5802	72.0294	67.5875	75.4795	69.2555	79.2219	50.5244	83.2829	53.3426	60.4127	67.3973	85.4373	91.0824	64.6973	61.2159	77.8014	73.9249	63.7648	54.8432	72.2215	60.0501	71.954	74.3071	62.0176	76.2849	70.0908	70.6621	88.8656	90.0488	86.2865	59.3726	63.7833	66.3417	56.6067	72.6794	90.0741	69.3019	78.312	61.9556	81.1005	58.8654	73.4807	79.8143
AT5G15460	7.81166	9.73072	8.88488	9.7916	8.60875	8.23402	6.66185	8.86405	12.2355	9.55591	9.15483	9.86105	7.84979	9.58649	8.68388	7.43031	10.4081	7.63831	7.94313	6.63761	8.32274	8.42367	10.0991	10.502	9.51196	7.71171	10.3701	9.88036	8.75543	9.2101	7.69688	9.20066	7.83937	8.75083	10.3853	7.23899	11.4234	10.6613	8.49602	8.03539	8.27102	8.6914	8.69989	9.31994	8.85404	8.69468	7.90893	7.90231	7.71808	10.2889	9.65403	9.0332	7.48754	7.70096	8.81786	7.4817	8.38132	9.61948	8.14527	8.9116	8.28081	7.35299	7.75114	8.81158	9.17348
AT5G15470	5.65239	5.65001	6.98803	6.71188	6.57202	5.91007	6.5359	6.20527	6.3682	5.71359	7.40078	6.2364	6.22231	6.6866	8.18454	6.47584	5.33232	5.93704	7.00869	5.5068	6.31939	5.44554	4.82984	6.50491	5.71493	6.15613	6.33562	6.12419	6.20463	6.11525	4.86143	5.52604	6.17007	6.00235	6.33359	5.70681	6.92838	5.91171	7.10016	6.2888	6.17656	5.47781	6.32207	7.33383	6.91623	6.13314	5.77281	5.70281	5.68091	7.51581	6.70223	7.81212	6.39077	5.73262	5.77221	6.00576	5.57517	7.85616	6.1114	8.08638	5.2581	6.01202	5.19983	7.34148	7.05167
AT5G15490	10.4958	9.97072	15.906	12.013	17.4958	15.5417	18.1891	9.46267	12.4567	11.0177	17.8819	13.2636	14.1418	10.5671	19.2143	14.4609	13.0979	12.3158	13.1058	9.81244	16.4689	9.85101	8.4683	15.6265	9.6378	14.3578	15.1875	11.4698	14.0025	13.3711	8.69145	12.3044	12.5109	12.2021	13.849	12.3388	13.9513	10.215	15.5532	13.0634	11.1505	10.6922	9.69714	16.482	15.3912	11.3772	13.6343	11.7392	12.4961	14.5192	11.2474	19.0606	10.1463	13.9233	14.3827	10.3145	13.1759	15.4658	17.2225	19.1638	17.399	13.9686	9.35059	13.2447	18.08
AT5G15500	1.01337	1.56949	1.11932	0.687705	0.250397	0.653158	0.203332	0.730836	1.13622	1.67043	0.439489	1.89217	1.04404	1.15743	0.121107	0.94081	1.04873	0.325737	0.047261	0.244058	0.491916	0.312896	1.79165	0.41376	0.956341	0.651657	0.23058	0.724685	0.549038	1.14312	0.884673	0.756473	0.135698	2.07371	0.395487	1.01202	0.775908	2.12079	0.088757	1.29848	0.500171	1.3394	0.484679	0.705611	0.310398	1.39983	0.295132	0.633856	1.12547	0.844731	3.00847	1.07621	0.750052	0.281291	0.47595	0.907918	1.49309	1.25112	2.74638	0.223278	0.397139	4.08586	0.841054	1.36738	0.245962
AT5G15510	0.473352	0.786729	0.497105	0.926318	1.16346	1.19786	1.35905	0.716795	1.00684	1.20047	0.930724	0.561132	0.871613	0.706839	0.965919	1.31759	0.994312	0.683815	0.474831	1.25499	0.866459	0.812705	0.630952	1.02151	0.917854	0.959694	0.915395	0.834447	0.788529	1.10135	0.939838	1.04757	1.05097	0.56126	0.539862	0.864133	0.783593	0.72129	0.80445	0.962166	0.882975	0.65172	0.982786	1.19976	1.11471	0.666799	0.620987	1.13086	0.627282	1.00943	0.677636	1.29139	0.516166	1.37988	0.870716	0.725114	0.955451	0.665925	1.35099	0.872773	1.60416	0.958051	0.659299	0.697921	1.17927
AT5G15520	6.81596	6.08535	9.11815	11.8256	14.8913	8.52065	9.76855	8.30044	12.746	8.59161	12.4633	7.89221	5.40223	10.9896	12.494	9.08882	7.30235	6.248	10.7041	6.4393	9.53796	7.50406	7.32643	12.1096	5.19767	4.51612	8.80952	7.81102	9.51238	6.50849	7.64516	7.7198	9.17557	6.53664	10.0664	5.64129	9.24463	6.74211	15.692	6.6181	6.9357	7.13905	9.49705	15.6745	11.1617	7.37221	10.3282	6.32023	8.6415	8.14769	5.98439	10.7933	7.1297	11.7068	8.54404	7.08448	6.91701	13.0011	8.4351	12.4768	8.6515	6.882	5.9754	13.966	12.4249
AT5G15530	1.39963	1.24769	1.62037	1.92144	2.4526	1.9639	2.93619	1.47457	1.38233	2.39282	1.81707	1.02167	1.94758	1.63908	2.49398	1.78595	1.82086	1.93497	1.85339	1.70822	2.33642	1.34304	1.87848	2.12412	1.25063	2.31636	2.62339	2.00545	2.41075	1.83668	1.68087	1.48396	1.9623	1.54893	2.06389	1.57615	1.64872	2.15861	2.32072	2.4492	1.4751	1.4239	1.73892	2.44142	1.91476	1.62699	1.96917	1.4926	1.60915	2.63969	1.74798	2.17241	0.863817	2.25037	1.90967	1.70074	1.42695	1.86358	2.30888	2.36438	3.11018	1.43416	1.63533	1.81849	1.85738
AT5G15540	6.01724	5.88177	5.69032	4.88563	4.79408	5.07357	5.63954	4.47727	3.65443	5.83309	5.76711	4.00745	5.14572	5.00053	5.10564	4.81029	5.68069	5.75613	5.58878	4.6708	5.59856	5.07295	5.07044	4.90763	5.90395	5.46995	5.80398	4.95819	5.51544	6.81179	5.16154	5.01811	4.75866	5.25536	4.75147	5.12232	5.55046	5.26471	5.24821	4.74325	4.98959	5.34156	4.77168	5.08465	5.07519	5.15687	5.33399	5.70505	5.7448	6.04131	5.98289	5.13153	6.55411	4.75261	5.88603	4.82872	5.49678	5.40458	5.11343	5.4593	4.50245	6.47867	5.69487	4.85219	5.12479
AT5G15550	3.28374	3.23776	6.5539	6.37255	7.79486	4.26095	7.34339	2.85534	5.1314	3.78007	8.60258	3.50839	5.02572	4.96245	6.64782	6.35427	3.95831	3.72372	5.24486	4.20486	4.15006	2.708	3.09434	5.91704	2.15982	4.10221	4.02355	4.86379	6.26401	4.42059	4.17832	4.41282	5.73062	4.23185	5.14647	4.93145	5.57307	3.52463	8.34161	4.24616	2.52561	3.08219	4.31389	6.77683	6.43235	2.86416	5.2324	3.76233	3.47777	6.21426	4.29445	6.05675	2.89748	5.09842	3.30385	2.27027	2.44639	7.30478	4.82594	6.63291	5.66063	5.64345	3.1637	7.8118	5.46474
AT5G15570	3.26384	3.48227	5.64265	5.79275	5.83086	3.72969	4.31436	3.91966	4.77431	4.48011	6.36051	3.93309	4.13365	5.1728	5.3693	4.90207	5.31766	3.2997	4.09454	4.43018	3.63815	3.95137	3.4254	5.14251	3.25353	3.32514	3.81574	4.87233	4.67993	4.18706	3.61389	4.20727	5.3265	5.79559	5.58869	3.76254	5.19152	3.70836	5.57444	4.36292	3.4261	3.70661	4.98728	5.5986	5.08742	3.58355	4.21574	3.53951	4.11269	5.60044	4.94404	5.01371	3.27466	3.90175	4.54593	3.46693	3.46666	6.48403	3.52057	4.94018	3.84834	4.44867	2.53673	6.10895	5.44918
AT5G15580	5.45032	2.92518	3.41814	3.45632	2.44777	4.41449	3.62491	4.00375	3.91039	3.81079	3.17084	3.1219	1.68508	2.86363	2.33901	3.23763	4.80608	5.15812	4.08356	2.13008	4.13972	6.1287	2.98787	2.7628	4.65396	4.76632	5.37972	2.57003	4.26839	5.03764	2.69314	4.52889	4.15675	2.77346	2.88707	2.48303	4.38786	2.39022	3.8837	3.10787	5.50654	4.04607	5.15196	3.0208	2.10101	3.44614	2.98295	3.42562	5.0999	2.86858	2.43962	2.8045	3.83901	2.15551	5.18111	5.26209	4.16424	3.2708	1.87527	2.8117	3.56987	2.45099	2.8771	3.18258	2.48341
AT5G15581	1.83508	0.85885	1.43497	2.08781	0.711105	1.62001	1.71196	1.83722	2.37434	1.74117	1.1988	1.85304	0.750378	1.33873	1.16348	1.53358	1.98227	1.45183	1.86217	1.22744	2.00342	2.20064	1.25375	1.34799	1.6503	1.16128	2.43021	1.11196	1.62689	1.73736	1.55523	2.92447	1.71424	1.23828	1.44867	0.958682	2.17724	1.57989	1.43594	1.03844	2.14761	1.78628	2.21084	1.14272	1.03228	1.7085	1.46099	1.45243	2.24982	1.34236	0.991036	0.924256	1.68497	0.869919	1.70157	2.2848	1.82675	1.69293	0.982659	0.940225	0.828389	0.524154	1.19872	1.28258	1.04906
AT5G15600	8.09148	9.64761	10.9689	11.489	11.5716	11.4837	10.6192	11.2595	9.02759	12.7801	10.8306	9.70413	12.1522	12.3758	11.7763	9.76027	12.8978	10.9773	8.82991	10.0777	9.87188	12.4738	9.69133	13.7934	13.8433	8.90573	11.9501	11.9229	13.2169	10.9808	11.8704	10.2421	11.0116	11.2211	9.76654	11.5453	13.7321	9.00005	10.823	11.8196	11.8841	11.5503	13.1409	12.8352	10.992	8.55814	12.4516	8.64593	9.92918	10.6724	10.0089	12.7619	5.85857	10.4659	12.3035	10.9258	12.0759	9.42829	10.8865	12.2794	9.40208	8.79316	10.7947	8.6118	14.8201
AT5G15610	16.6259	15.2801	22.3211	23.3033	24.1961	20.9304	21.2002	14.6133	20.2848	20.5543	27.489	17.4991	18.9914	22.2025	21.0583	23.9397	19.0134	15.2374	20.8648	16.9542	18.9607	16.0982	18.329	23.1517	14.2559	17.1291	18.7147	19.1603	22.4554	20.3625	16.5306	19.7824	21.918	19.4715	22.7541	18.558	22.4495	16.6494	23.4178	17.5109	17.5577	15.8762	19.9645	24.6633	22.3141	16.114	19.512	19.1459	18.1797	24.2545	19.9977	22.3361	15.6866	21.6235	18.3895	15.7552	16.342	24.6031	20.0698	24.6018	20.8081	19.7311	16.582	22.3482	21.7723
AT5G15630	0.874819	1.04825	1.19362	1.375	1.71226	2.04508	2.1529	1.00795	0.719302	0.897195	1.66202	1.18368	1.41745	0.638268	1.90245	1.48197	1.22999	1.40659	1.49982	1.23771	1.86772	1.15002	0.879237	1.48738	1.14219	1.1063	0.960794	1.00672	1.26165	1.17825	0.990163	1.20815	1.23814	0.870219	1.28028	1.52175	1.13374	1.06803	0.912738	1.15971	1.10279	0.662234	0.670537	1.3896	1.52553	1.2785	1.42848	1.03909	0.92382	1.21299	1.0925	1.71336	0.569318	1.26294	0.919562	0.807333	1.14057	0.689451	1.53155	1.611	1.3865	1.05694	0.878738	1.19457	1.7343
AT5G15640	5.36923	4.29291	3.83581	3.87397	4.46101	4.90727	6.35332	4.88178	4.15779	3.57527	4.4569	3.3953	4.97241	4.21552	4.54589	4.10361	4.17624	4.88252	4.04507	5.05578	3.68629	3.02664	4.05122	4.61651	5.03517	4.84134	4.51769	3.37155	4.89146	4.46441	4.85953	3.79474	5.04928	3.80013	4.13764	4.94064	3.99959	5.73419	5.20746	5.3488	4.99915	3.63216	4.14502	4.33911	4.25247	5.06388	3.92664	4.96192	3.90638	4.82661	3.77864	4.87404	5.0575	5.0783	3.99154	4.89339	4.17448	4.31719	5.41282	4.00507	6.49716	4.32292	4.08939	3.69083	4.69276
AT5G15650	38.008	29.4019	28.646	25.5823	32.0324	35.4378	41.8522	31.725	29.0597	21.5506	30.4549	26.3854	35.9529	23.5767	34.1766	29.1921	23.0976	32.7002	30.7538	40.0769	24.4357	22.274	26.2474	28.1941	30.6609	36.749	28.1102	23.3108	38.3222	25.3617	29.034	26.8519	32.4658	23.0329	28.0734	36.0101	25.8365	36.1796	30.9257	33.6925	36.5984	23.0535	25.2109	32.0535	29.7844	34.5591	27.1437	36.5181	22.4937	27.8722	23.9857	31.4249	32.8831	34.8481	26.0936	33.001	31.2888	34.0648	39.478	33.9575	41.2146	37.1173	22.811	31.3839	32.3328
AT5G15680	5.92509	5.29759	5.88607	4.57739	4.71087	5.0758	5.66899	4.10357	3.48705	5.36072	5.47549	4.64069	4.86793	4.87223	5.07037	5.02039	5.52453	5.64832	4.97735	4.58659	5.80534	5.21313	4.32168	4.36512	5.3223	5.32665	5.92913	4.42952	5.37113	6.07898	4.66655	5.04658	4.62456	4.95916	4.58823	4.80422	5.42755	4.27499	5.45702	4.72818	5.08235	5.25802	4.98781	5.65469	4.49052	4.48086	4.67218	5.89314	5.63275	5.54596	5.52043	4.96708	5.48387	4.41125	5.66394	4.89956	5.05891	5.33331	4.59784	5.45734	4.49945	6.05149	4.89977	4.30529	4.88538
AT5G15700	1.15511	0.898474	2.23369	2.28277	2.16662	1.06904	1.52275	0.597655	1.73481	1.57826	2.20429	1.53602	1.02744	1.23116	1.63165	1.69245	1.38509	0.995073	1.93947	0.954416	1.41033	1.06438	1.07648	1.51057	0.730116	1.36363	1.40636	1.85144	1.67473	1.50702	1.29379	1.55366	1.63383	1.39222	1.52483	1.37703	1.93538	0.9802	2.58665	1.10985	0.601669	1.0254	1.39368	1.88086	1.93658	0.739579	1.92677	1.12175	1.24849	2.32744	2.05057	1.78375	0.734716	1.51485	1.10464	0.855564	0.737382	2.12509	1.47008	1.93297	0.936742	1.83192	1.16862	2.13773	1.337
AT5G15710	5.53741	4.99603	3.28428	3.72336	3.29324	3.69895	4.01135	4.12022	3.47877	3.49902	3.00054	3.5896	3.68757	3.72233	3.88042	3.64812	4.05659	4.47515	4.06957	4.05632	4.46779	4.61708	3.7416	3.5153	4.9808	3.62967	4.17623	3.40049	4.68041	4.52449	3.94078	4.19549	3.53387	4.22301	3.20863	4.22966	4.65635	4.57698	3.92919	3.68208	4.35582	3.82752	3.9957	3.43325	4.18365	3.95859	3.46403	4.10441	4.28241	3.70627	3.5223	3.721	5.03552	3.26275	3.7273	3.81977	4.05622	3.64712	3.15966	3.68646	3.4113	4.52405	3.66386	3.65657	3.59912
AT5G15730	18.8737	15.0648	5.03186	4.92509	5.24645	17.1239	13.3457	15.4765	4.58854	7.30463	4.4565	4.41359	14.0981	5.15198	5.35174	5.64415	5.84756	14.2277	7.0241	18.1244	4.9076	6.20459	13.0263	4.43068	16.6027	13.5374	6.60321	5.14281	14.1408	7.6726	14.2422	5.98241	5.70249	4.8742	4.57272	17.8162	5.76633	19.8001	4.39764	15.1692	14.5729	6.14285	4.57759	5.05561	5.20649	15.9998	5.54792	15.1719	4.87157	5.5767	5.61705	5.02325	14.3362	14.692	6.31907	14.5679	14.5237	4.14529	12.9789	4.16974	13.986	13.4695	10.6515	4.90522	4.87803
AT5G15740	2.44959	3.05398	4.27689	4.32262	5.68713	3.64522	4.42178	2.70309	3.64406	4.42819	6.18178	3.8607	4.73353	4.0387	5.66048	4.40728	3.90715	2.84697	5.27027	3.1811	4.00649	3.48249	3.14753	5.24749	2.53222	3.68337	4.6604	3.62741	3.41124	3.81838	2.59644	3.94135	4.29918	3.7698	5.76333	2.90086	3.61969	2.80666	6.4778	3.14896	2.78868	3.33118	3.60071	5.86159	6.25866	3.08442	4.4366	3.68068	3.58811	4.38011	4.21489	5.40276	3.01364	3.51249	4.2663	2.42673	3.1018	5.51005	3.8782	6.62554	3.61233	3.36938	2.51387	4.9016	5.52424
AT5G15750	5.71292	5.96277	10.0386	12.3021	12.7222	7.7091	11.4226	5.31037	12.3962	8.64986	13.6133	5.61838	9.07457	7.68354	10.5263	10.9176	5.74348	6.49497	9.08156	7.31545	6.85073	5.0604	6.03226	10.8931	4.4419	7.11938	8.11862	8.60716	11.8059	7.34556	7.9339	8.15389	9.87989	6.1078	9.99479	7.85728	9.21154	5.23458	15.439	8.26277	4.71618	4.735	8.24691	11.391	12.2706	5.67145	9.17056	6.46991	6.87547	11.4767	9.43231	10.9194	4.30777	10.8661	6.28191	4.80087	6.00976	11.9516	9.20255	11.3341	8.51198	8.90548	5.56226	13.0691	8.40688
AT5G15760	8.76837	11.2093	10.5784	9.21	9.9373	9.86152	9.63237	10.7548	10.6382	8.38174	9.32741	10.834	9.19361	8.85811	9.76289	8.56947	10.2598	10.147	10.9679	8.86902	10.199	9.46046	9.07096	8.90239	8.95869	9.42487	10.9493	9.36516	9.84412	12.2652	10.8252	10.6675	10.1002	8.98032	9.50674	8.18714	10.2758	7.64327	8.88933	7.82004	10.2035	8.3234	11.8634	8.8138	9.44666	9.3518	11.1685	8.74385	10.8019	9.29138	7.96238	8.89865	7.41697	10.6945	10.0484	11.0241	8.22811	11.5311	7.69005	11.5668	9.52009	11.5356	8.78197	10.491	9.72024
AT5G15770	4.43185	3.62978	7.42171	5.41057	5.81814	5.35888	3.69054	4.7895	9.65314	7.2264	7.92217	9.46051	2.71539	7.34856	5.64947	6.68072	10.1095	2.3122	6.23413	2.79992	4.13062	6.70308	4.68649	6.88497	4.27076	5.43071	7.88266	8.63215	4.41742	5.30378	5.74748	5.39046	6.2294	8.15881	9.11838	4.54436	6.15367	4.17506	4.83026	2.73885	5.97639	6.19158	5.75095	7.78291	6.6904	3.96502	6.30171	6.60321	6.84463	6.62704	8.05766	7.50917	5.01302	4.4758	6.00495	3.81939	5.08309	6.26249	4.73705	6.67864	4.96758	4.91814	4.52951	6.9815	7.99734
AT5G15780	22.6061	21.0197	45.9665	52.7676	53.4866	57.3708	68.523	25.0719	37.7555	37.5896	45.7	28.2373	37.7717	45.1428	58.5679	42.336	32.5177	37.1106	55.3869	31.6106	67.4151	46.4712	31.0247	42.3125	25.7903	50.6195	75.2974	18.5907	62.9069	53.8867	16.3607	47.967	55.0122	20.0521	42.7733	25.2787	47.5355	17.2184	63.205	42.8875	37.6937	46.7039	51.3261	48.8125	30.2209	36.1446	39.1156	32.7766	49.2979	35.4179	14.4678	51.4851	23.4374	36.2427	68.8746	29.3733	32.7299	61.6318	31.9044	62.3093	63.2828	21.6451	20.8878	48.2707	47.2043
AT5G15790	5.45173	5.29806	6.5812	6.34112	5.33689	6.22235	7.30938	4.94372	6.3739	6.90975	6.00793	5.90572	5.1643	5.80233	6.25294	6.40344	7.92561	6.55931	5.83106	5.97854	6.84157	5.96807	6.08825	6.08337	6.11565	6.13154	7.01771	6.13383	6.94475	6.89307	6.34765	6.43625	5.89547	5.56799	6.65458	5.42641	6.98112	5.27506	6.85172	5.84927	5.12855	5.8648	6.27309	6.80334	6.84027	6.14301	5.62665	5.87027	6.51721	6.82287	5.71267	5.48992	5.77931	5.46408	6.24334	5.27521	6.36917	6.38786	5.29087	6.29179	5.68731	4.95482	5.76325	6.16357	5.49485
AT5G15800	0.511981	0.588531	0.842039	0.387993	0.683929	0.803035	0.488731	1.14782	0.350791	0.370655	0.38729	0.451873	0.701873	0.395018	0.820235	0.482111	1.1014	0.712458	0.129181	0.844652	0.363523	0.883319	0.382829	0.794438	0.87566	0.365082	0.994742	0.566047	0.99477	0.637287	0.565721	0.361975	0.575989	0.669335	0.44377	1.09162	0.770797	0.686303	0.291151	0.535511	0.382665	0.647383	0.421274	0.718729	0.442087	0.16104	0.522335	0.353775	1.14538	0.708448	0.349317	1.03497	0.751773	0.411787	0.580006	0.471569	0.537175	0.619141	0.535478	0.665584	0.275994	0.783382	0.386926	0.295812	0.433491
AT5G15802	20.257	24.0407	25.9879	31.2107	32.2533	33.919	29.0659	28.0163	32.3122	32.7952	30.4147	25.6743	23.6502	34.7984	28.8428	29.3938	28.2195	21.2603	31.1875	27.9603	26.6722	29.516	24.9285	29.1788	20.6089	24.1447	26.2323	24.84	29.7674	21.3555	25.7441	26.2439	30.5175	26.1459	29.1488	29.3304	29.7261	28.8143	29.8104	23.4489	29.1411	26.1673	33.925	32.0845	26.6052	28.7383	30.6672	23.6896	31.0914	19.8797	27.3818	32.7903	22.1218	32.5104	25.1235	25.1733	27.6199	32.0234	26.2757	28.6565	29.9757	20.7252	26.2461	35.685	30.1152
AT5G15810	4.77082	4.49722	9.38235	8.51063	9.58098	6.13752	7.85086	4.08844	6.91684	6.2864	11.2596	4.79608	5.7707	6.68601	8.97132	8.44178	4.99507	4.97875	5.3363	5.3985	6.42037	3.8539	4.70458	8.14199	3.4573	6.45748	6.01107	6.11503	7.94637	5.97608	5.50213	5.79315	7.61225	6.13622	6.67397	5.81784	7.07487	4.28739	9.91902	5.58453	4.05681	4.40493	6.23805	8.60425	8.97636	4.07222	7.69084	4.85642	5.7438	8.66198	6.49719	9.01696	4.23219	7.30068	5.7921	3.98434	4.6034	9.99679	6.74368	9.65156	6.19452	7.55781	4.44166	9.00654	7.65873
AT5G15820	2.86494	2.10141	2.82034	3.14756	2.63318	2.60737	2.51747	2.47746	3.08698	2.50515	2.97679	2.88547	2.23037	2.92641	3.25739	2.38461	2.59761	2.33136	2.98645	2.25326	2.449	2.70185	2.28269	2.36414	2.1359	1.83972	2.87942	2.79202	3.02906	2.46056	3.06125	3.15897	2.45651	3.34377	3.23802	2.62307	3.07122	2.73613	3.24578	2.38341	2.58223	2.59958	2.75458	2.50903	2.64941	2.30919	2.52283	2.64487	3.46442	2.9716	2.8917	2.28244	3.03095	2.12447	2.7813	2.67205	2.08135	2.70611	2.09084	3.16836	2.01829	2.81093	2.13454	2.84227	2.72692
AT5G15830	5.98348	7.45739	6.92237	6.77913	3.92387	11.2082	4.97942	8.53859	7.49817	9.01856	4.49636	9.07482	10.0531	4.77383	4.59922	7.9576	9.68262	6.49062	5.58041	6.43029	4.43752	5.03154	6.03041	6.72965	8.91883	11.2126	5.36973	7.4159	4.43889	6.75894	9.83639	6.02562	7.32569	8.20429	5.63974	7.87166	5.37292	7.5173	4.05212	12.1659	5.64069	7.50888	4.24615	5.57923	8.24376	7.4712	6.71276	6.47382	5.32324	9.99502	7.66625	6.04622	7.04055	10.4177	5.51264	7.96764	8.32997	5.15648	6.56521	5.0427	9.42031	9.81702	7.40982	9.84619	4.85366
AT5G15840	0.500235	0.69114	1.01385	1.07719	0.934715	0.242387	0.327573	0.851805	0	1.0941	0.749184	0.274859	0.667981	0.603217	0.627844	0.219393	0.11236	0.300342	0.334456	0.922123	1.7995	0.65627	0.25462	0.847544	0.40635	0.32321	0.625009	0.419181	0.803385	0.111903	0.853194	0.66173	0.38	0.150323	0.404385	0.670824	1.36754	0.314156	0.432417	0.480626	0.183329	0.083183	0.418385	0.645001	0.867902	0.407911	0.356949	0.143499	0.735483	0.481479	0.373789	0.563566	0.072018	0.715804	0.723644	0.180057	0.131718	0.229254	0.441001	0.456257	0.435918	0.137767	0.770328	0.368206	0.455089
AT5G15845	1.47074	1.36413	0.38089	0.450057	0.476836	0.749288	0.709558	1.02251	0.313301	0.472005	0.448884	0.597462	1.08618	0.43579	0.383949	0.52674	0.53266	1.00757	0.582901	0.798454	0.459744	0.379926	0.831787	0.416293	1.19929	0.983056	0.462825	0.572567	0.749938	0.514786	1.13814	0.492778	0.553447	0.611282	0.513466	0.963339	0.367207	1.06843	0.486467	0.817108	0.876402	0.411074	0.50234	0.331681	0.547822	0.995412	0.323349	0.844699	0.459697	0.460173	0.462976	0.498591	1.06609	1.12896	0.414932	0.787994	0.945829	0.354475	0.880904	0.540202	0.538567	1.2206	0.996564	0.468324	0.422734
AT5G15850	21.5438	22.306	37.6195	37.1573	31.4437	22.6385	19.5042	26.9613	34.8361	34.5526	35.9271	44.9558	22.6726	37.662	34.6916	28.0067	43.1921	25.362	28.5945	22.9048	34.4143	26.9376	21.4832	35.541	24.2086	21.0627	26.2894	41.2996	25.2915	26.9845	27.5531	27.3779	28.8894	43.2244	35.6869	20.9958	44.0991	22.1618	30.9264	20.5952	22.6258	28.5206	41.0029	34.3645	29.7549	21.9542	28.8736	19.5073	38.5656	37.2844	40.977	32.2968	27.1705	20.5408	33.4409	21.6493	21.8315	35.6302	21.7074	31.648	20.7456	22.9772	26.8454	42.9121	34.5813
AT5G15853	1.65935	5.13055	1.49311	0.775085	2.45351	1.31419	1.56756	4.0492	2.86133	2.64769	1.4893	3.30645	1.0299	6.33809	0.948818	1.29507	0	2.61336	7.72111	3.16264	1.17403	2.00653	2.85498	3.38546	3.723	2.52159	2.32005	5.51912	1.14245	2.95983	2.66355	0.919619	1.46835	2.2931	6.6747	2.64867	0	2.5428	4.67017	3.11021	1.31776	4.50835	1.75425	3.79675	3.56952	0.834795	1.37789	2.15046	3.93309	0.770361	2.3419	0	5.08382	4.01632	1.33803	1.33468	4.97335	1.57451	0.783567	1.58823	3.54764	2.18726	1.72498	4.73196	2.81182
AT5G15860	6.40424	6.46444	6.58442	6.04561	5.10632	4.57548	4.27264	6.39216	5.77334	7.25982	4.82486	7.24495	3.94342	6.79154	4.5547	6.66009	8.18229	5.78036	7.68471	3.91127	7.67285	6.49123	4.96897	5.97407	6.696	4.56789	5.72005	6.50701	4.50446	7.12481	5.98095	7.08605	5.36884	7.28279	4.42416	3.97678	7.85729	5.55806	5.13756	5.43053	5.00729	6.93182	6.44597	5.85466	4.96693	5.88113	5.79239	5.37898	8.3818	5.44003	8.83169	5.45098	8.54625	4.06571	6.90073	5.63306	6.50983	5.84267	4.19692	4.98735	3.77959	5.95181	7.49096	5.49639	4.445
AT5G15870	11.074	7.84367	3.52781	2.92647	3.70754	6.59124	9.60823	9.86028	3.21023	3.19121	3.21726	2.48315	9.72204	2.52331	4.04387	5.28097	2.71541	9.42372	5.80733	8.7834	3.77334	5.35899	5.80956	3.05297	8.9505	9.97635	3.87302	2.77015	6.87514	4.16209	8.45767	7.60093	6.42678	3.40932	2.04376	11.4226	2.85524	9.74943	3.04273	9.95008	7.40052	4.62568	2.60139	3.08356	5.37673	8.83868	5.07859	8.74773	4.06986	4.39976	3.07341	4.27201	8.41283	7.63863	3.21415	6.80511	10.4793	3.44785	7.88065	3.84566	8.33754	9.63676	8.34254	3.04147	3.84658
AT5G15880	8.26168	8.22298	8.61327	8.07108	8.18616	9.719	9.14433	9.7004	8.86127	9.37771	7.90104	8.38992	8.77121	7.63132	7.61684	9.01479	10.9075	9.44782	9.14331	7.83835	8.82886	9.76616	8.33548	7.1468	9.23752	7.8322	9.03609	9.28751	9.40661	9.62693	9.45381	8.87018	9.28209	9.15617	8.07721	9.21039	11.0943	11.593	8.47193	8.04309	10.1182	9.08097	9.54136	7.24778	7.8755	10.2895	8.11543	9.55544	8.51985	8.88621	8.40107	7.128	10.4589	7.93663	8.01758	9.87101	9.10512	7.8507	7.18129	6.46381	8.39125	7.87196	9.13422	8.00744	7.33468
AT5G15900	0.138823	0.043952	0.400282	0.303375	0.518279	0.19773	0.33669	0.168313	0.087627	0.22078	0.308984	0.134908	0.348215	0.277918	0.715989	0.160616	0.19257	0.193003	0.139947	0.288847	0.286243	0.308534	0.087227	0.272632	0.152751	0.131888	0.529752	0.311666	0.188082	0.23007	0.163296	0.364252	0.18149	0.37429	0.332776	0.214926	0.217927	0.359001	0.245341	0.245693	0.15787	0.290753	0.338825	0.356072	0.043507	0.274508	0.202119	0.147598	0.140072	0.185968	0.200418	0.546425	0.074043	0.356726	0.247708	0.020421	0.129239	0.303477	0.314004	0.336393	0.213325	0.09105	0.157086	0.262004	0.277319
AT5G15910	28	27.8288	31.0139	26.2699	25.4662	25.4259	22.3849	25.431	28.1266	33.425	30.0317	30.9013	27.5198	28.2865	28.2162	29.0489	35.7635	27.6336	26.9878	24.1715	26.3499	26.6193	30.0945	27.795	29.091	29.9874	27.6969	32.1737	24.2353	29.8791	24.6188	29.8525	28.034	31.9867	31.5435	27.2439	27.3826	32.7958	29.3308	25.8958	26.2776	30.4805	28.1891	29.2855	31.0768	29.3869	29.6106	28.5281	28.5386	31.9864	34.8534	30.5894	25.994	21.0117	27.2297	25.7359	29.6516	28.8019	27.336	26.9588	26.8459	28.5144	29.4378	32.8326	28.5113
AT5G15920	3.38044	3.15311	3.89247	3.90777	4.10898	3.47235	4.42142	2.51107	2.80656	3.56428	3.55233	2.68272	3.12032	3.22282	3.72798	3.79252	2.79254	3.20141	3.53812	3.31651	3.84924	2.52013	2.81804	3.53543	3.18257	3.53744	3.68853	3.17262	4.41137	4.23237	3.24972	3.17781	3.2517	3.01224	2.91371	3.21846	4.19224	3.26315	3.71236	2.81509	2.62742	3.06926	3.51414	3.94523	3.42952	2.57134	3.49806	3.48051	3.56295	4.4381	3.67392	3.52963	2.8057	3.173	3.48109	2.5096	3.4007	3.97547	3.61884	3.73185	3.16256	4.10045	3.32788	3.41426	2.93817
AT5G15930	17.0787	15.6402	7.31994	7.19756	6.44025	14.9266	13.8145	14.644	7.30708	8.44777	7.15513	7.61083	12.1695	8.45114	7.45206	6.47544	7.94004	14.5804	8.36429	16.6047	8.32053	7.91892	13.1338	6.50732	16.841	12.8025	9.0046	6.62212	13.7765	10.288	12.6984	8.20403	7.05564	8.5662	6.18864	15.8705	6.58591	17.6665	7.38011	14.3404	14.8776	9.47069	7.85314	7.12652	6.78316	16.8369	7.04774	15.7067	8.44796	6.6829	8.7794	6.63166	14.6056	13.1525	8.26655	16.4792	14.7759	7.35032	11.6794	8.00563	14.5617	15.0892	10.956	6.55347	6.20618
AT5G15948	2.04602	2.42944	5.43068	8.24023	7.93257	1.47559	1.75373	0.719712	3.50478	4.97937	3.10087	6.06439	3.02338	7.98249	5.50159	4.85341	3.80136	1.49651	1.79186	0.527143	4.84545	3.15652	1.7357	5.60934	2.36488	3.11604	1.79959	6.52058	2.55633	1.50131	3.39856	4.11212	7.40762	7.61729	6.92549	2.39868	4.2298	1.13028	4.56826	3.4904	1.93478	3.99244	6.60953	5.92071	6.90711	5.7798	4.53799	3.40177	2.81716	7.33485	6.06211	4.48274	0	0	6.30455	1.65646	3.44997	8.56979	3.10617	4.28751	1.44475	4.68217	2.08656	6.35703	4.9609
AT5G15950	22.6825	26.6979	62.7397	49.9559	52.4375	16.7565	17.364	16.0558	48.6753	42.8717	60.1534	63.3166	26.7237	55.8852	56.091	39.7996	65.022	27.4663	36.936	19.3528	50.3641	29.2625	27.3188	58.2082	26.0803	26.8858	36.5826	60.2715	23.3398	36.4322	21.9003	40.3693	45.5015	66.1513	55.7996	20.6095	48.2749	24.1754	73.1964	25.3251	17.8335	29.8903	41.6954	60.895	54.8068	23.9894	52.771	23.4918	39.8094	66.8544	57.4803	51.7118	19.4324	23.77	40.6444	19.2277	20.9315	55.0803	20.3615	61.2788	15.9219	36.4658	30.6056	62.2676	63.6444
AT5G15960	1.53265	1.2415	0.305464	0.54028	0.38959	0.475432	0.169232	0.666005	0	0.547225	0.540023	24.4859	0.434635	0.321909	0.697571	0.08184	0.468927	0.431174	0	0.460662	0.542364	0.243121	0.802777	0.732189	0.512104	0.586179	0.30603	0.16927	0.588921	0.479344	0.365478	0.37436	0.378763	0.65658	0.331928	1.29314	0.130637	0.95029	0.365322	1.36105	2.56174	1.28694	0.815557	0.253294	0.334666	0.855925	0.148586	1.27513	1.17858	0.339428	0.86531	0.900211	2.13876	0.247004	0.231828	1.14571	0.593884	0.337338	15.5105	0.123624	0.769987	0.745465	0.513043	0.115736	0.346548
AT5G15970	277.198	257.714	109.39	188.08	164.339	268.422	158.859	197.831	202.549	210.717	204.941	309.87	198.762	257.357	116.718	121.088	127.127	195.851	100.633	287.26	138.3	161.923	288.387	122.878	182.338	180.442	155.909	155.407	139.12	142.026	125.84	153.393	135.832	124.957	176.984	188.361	176.936	282.696	93.0343	201.467	300.992	181.12	206.919	132.79	146.01	293.253	108.903	295.362	212.372	111.237	223.701	183.625	235.587	255.112	208.443	208.426	247.857	197.056	268.687	110.786	228.553	251.952	187.246	185.299	152.582
AT5G15980	4.25268	4.55618	8.5918	6.89692	8.26748	4.78464	6.21094	3.89637	7.52117	6.20865	9.39613	6.80672	5.69164	6.12802	8.54425	8.24719	6.31992	3.89331	6.63251	4.6633	6.92471	4.25202	4.0578	7.54724	3.36859	6.14058	6.4239	7.67058	5.85267	6.69353	4.40606	6.1948	7.57383	7.37877	8.52151	5.68268	7.28341	4.97133	8.72502	4.853	3.42598	5.0694	6.13469	8.4847	7.69504	3.88799	7.62499	4.70582	6.26755	8.66516	7.94164	7.70728	3.97405	5.92772	5.52537	3.41977	4.43162	9.6043	5.3899	9.20257	5.3155	6.31395	4.97118	9.25001	7.28299
AT5G16000	5.46809	5.76732	9.11938	9.56621	11.4727	7.81534	7.00583	6.24567	9.73683	8.96549	11.3323	7.19898	6.85569	9.97011	11.1494	8.52559	9.11336	7.86813	9.15325	6.14186	10.5447	10.249	6.19387	9.45896	5.4409	6.32	12.2831	7.54816	8.975	12.1984	5.22257	7.08789	8.51821	7.1645	10.5623	5.49903	9.518	4.7408	13.7621	6.19651	7.93227	8.59144	8.7909	11.5197	9.22552	5.71448	7.73686	6.85781	10.9895	9.24386	7.88237	10.1609	5.94981	6.91308	12.2694	7.05518	5.83786	10.2812	6.08763	13.1205	7.34709	6.19021	5.63307	8.88819	9.19709
AT5G16010	87.5469	85.6344	101.19	78.0474	89.4725	91.3725	87.8249	85.5717	91.7916	91.5856	97.0854	102.819	98.4471	88.3636	86.7734	97.6587	104.117	80.1159	94.0209	79.4886	85.6801	94.4624	91.2261	91.5663	100.921	104.349	94.4546	95.9844	67.2545	103.483	82.978	91.4534	90.0876	101.071	97.0466	87.7911	79.1325	106.61	92.8735	87.624	94.4744	107.603	84.7403	93.6718	99.6845	98.0383	97.5124	97.9184	96.3574	98.3611	123.047	97.9062	116.745	91.2198	94.6326	96.0596	97.367	97.0546	110.423	100.236	87.8676	105.963	89.2856	92.4797	101.089
AT5G16023	55.9128	14.4024	20.7985	30.7198	25.9132	25.9768	9.46087	21.9405	53.5507	81.2292	29.5852	134.89	4.13915	62.3697	3.77359	20.8571	112.481	15.2162	18.8534	22.037	42.2175	64.363	39.8496	24.4781	33.909	27.059	50.8048	32.7398	29.2388	70.6525	34.6077	25.4776	26.8245	48.5331	53.0186	24.6195	80.1616	40.0944	45.7892	14.7838	31.2312	103.07	78.0137	32.4083	28.5547	39.2145	34.7081	43.4312	109.18	6.12839	47.6909	28.721	46.1079	11.8939	86.2494	45.4797	51.1402	22.9181	15.7706	9.42357	8.45907	24.2443	24.0887	60.7323	41.9577
AT5G16030	563.906	536.658	433.751	478.146	338.165	405.575	326.984	552.284	506.267	514.921	387.152	524.488	302.915	472.773	361.004	426.169	594.225	606.382	468.846	363.448	538.039	623.371	491.812	379.634	567.226	432.459	513.745	442.682	454.302	622.975	476.412	490.312	462.119	481.444	400.507	437.016	661.05	455.912	385.084	354.145	530.951	548.577	604.026	360.434	371.64	432.562	424.12	500.858	658.199	448.242	469.511	411.6	595.386	276.103	569.331	573.435	495.217	382.881	246.882	379.877	251.234	338.417	574.054	393.403	349.21
AT5G16040	6.1548	6.14022	7.92728	7.38833	9.30367	7.09991	8.50767	5.00577	6.67231	6.42701	9.40456	5.07452	6.81979	5.83672	8.08509	7.84691	4.85735	6.6605	5.66175	5.54106	5.48106	4.92639	6.46062	6.48564	5.17194	6.9729	6.50754	6.67348	7.12647	6.97985	6.42565	6.26376	7.32228	6.46783	7.56618	5.88544	6.70402	6.01869	7.12164	6.91556	6.22768	5.38061	5.83157	7.76163	7.6796	6.08222	6.76955	7.1267	5.86811	8.4807	6.46521	9.13439	5.83946	7.17466	5.70688	6.18104	6.03948	9.41692	6.63837	6.91343	6.87589	8.2691	6.07698	6.35227	6.69445
AT5G16050	62.122	62.7178	63.7145	63.5547	67.4903	58.2203	55.3506	60.2178	60.5152	65.0366	64.4168	63.6075	59.4291	59.8345	63.5945	59.5622	62.1429	50.3873	65.6274	57.3162	71.5388	65.4735	51.7389	63.6669	57.2819	58.0012	64.7925	56.1855	56.1857	64.912	54.6889	68.2297	55.523	58.3815	62.4686	55.3299	64.428	52.6958	63.351	59.5329	66.2141	62.0571	61.5646	60.3235	61.7985	49.3842	54.8991	58.1745	70.5052	61.7049	56.3611	62.1512	57.215	56.2692	69.9101	59.8873	62.5252	64.4805	54.1598	60.9523	59.2755	56.0005	54.8559	58.2202	63.6042
AT5G16060	15.2563	19.0941	22.6725	25.2427	25.2855	20.252	17.4671	18.3569	32.4066	22.8855	23.7871	20.8709	18.2159	24.6079	24.7538	26.1832	22.0047	13.2776	18.8279	17.3048	15.2748	18.8768	21.4868	26.0605	13.8121	19.0619	17.8867	28.8192	21.0571	15.3876	21.5088	23.2822	27.2206	21.4636	30.1118	20.6444	25.6946	24.8236	24.526	16.624	15.5815	16.3135	24.5799	23.8602	23.0947	16.4913	28.0853	16.7895	20.3226	25.5089	21.9712	25.9341	12.8674	26.0222	17.9142	15.1842	20.4285	26.0151	26.5116	20.7848	20.543	19.5089	16.6513	30.2029	25.2719
AT5G16070	16.4554	14.6884	21.265	21.088	22.7296	17.7175	22.2252	13.613	21.471	16.5272	23.1777	16.2606	15.4404	17.3241	21.6954	22.1481	15.8979	15.2162	19.999	15.994	16.9103	14.9278	14.28	18.7613	12.3915	16.8914	18.2487	15.6567	21.3055	19.034	14.7073	16.7655	20.9071	16.5588	20.2631	18.195	20.8256	14.6701	25.3226	15.0658	15.8894	14.5712	19.2055	20.7853	19.3722	13.9319	19.2961	17.3298	17.9618	20.1902	15.3766	21.1042	16.4893	17.0587	17.4893	15.6642	14.2052	24.9479	15.8116	21.5668	17.0917	18.3395	14.2238	22.1144	20.0073
AT5G16080	3.76084	2.77281	2.35691	4.16929	5.08186	4.47106	6.72403	4.48027	3.62633	1.88417	2.82923	2.0425	3.89813	1.46731	5.2033	6.60654	2.48839	2.53283	5.84857	5.58829	1.51687	3.30118	2.20104	4.33934	1.97074	3.32854	1.85373	1.99243	3.57263	6.06719	3.27586	4.58224	3.86854	1.74748	3.24718	5.47788	4.9133	2.71802	3.64418	3.65305	4.76074	2.52061	2.74918	7.03182	5.24782	2.49198	3.38693	4.99206	2.22189	5.16215	3.03483	6.01164	3.51293	4.29093	3.13551	3.11241	4.63099	3.78643	4.8517	4.31726	4.63432	4.44306	2.64264	4.93651	5.51223
AT5G16110	63.8011	53.3815	37.8621	43.5209	31.8053	46.1335	45.8187	66.3417	35.4605	49.653	28.4151	39.0488	43.7528	41.5788	33.3005	40.8442	41.0559	62.8872	49.7072	55.9108	50.9917	67.7048	49.9614	34.8189	61.3243	49.2303	48.4895	35.0563	58.7971	53.6493	65.8113	50.1708	44.2691	37.4082	27.3249	57.8238	54.6722	52.8372	40.3529	46.7736	62.8512	48.2656	55.3976	36.268	38.9647	50.0457	41.494	49.5305	63.503	40.791	40.6455	37.7692	59.6885	43.0271	55.9176	64.988	46.2008	30.8773	39.7709	37.1527	37.1774	53.9888	59.4493	33.234	32.0204
AT5G16120	29.6435	27.2391	18.5194	19.9824	17.2312	26.4805	26.276	30.7702	18.6673	24.612	19.0647	19.9702	24.7515	20.9588	17.7784	21.111	21.2723	27.78	25.9044	23.876	23.0746	27.0652	26.1107	17.3084	28.2253	22.6228	24.5744	19.9653	25.3489	30.362	26.3672	22.3745	21.3455	17.897	16.3055	24.3643	23.8839	29.0976	18.2922	23.6667	30.8175	24.3043	24.0689	17.5992	16.2631	27.8083	17.8443	28.898	27.5976	20.2853	23.0893	20.0492	31.575	24.2281	25.6441	29.278	28.9124	18.0455	24.8756	17.7801	24.0718	24.4231	26.7307	16.5041	17.8351
AT5G16130	73.6585	76.7228	186.819	206.844	245.26	142.638	164.874	83.1483	181.275	134.694	240.837	95.4993	130.927	158.655	226.374	196.629	98.0207	87.833	148.053	118.303	143.16	80.3176	84.812	215.343	49.7479	109.735	126.096	120.363	173.923	112.601	94.423	120.699	179.305	100.469	183.008	126.494	162.563	90.5765	249.742	124.775	87.7644	77.6302	153.351	234.442	197.039	77.5067	157.802	102.626	112.629	192.483	102.29	209.905	65.8107	199.729	123.585	74.3014	77.2925	243.549	167.326	229.942	166.879	127.429	80.7286	210.844	204.942
AT5G16140	16.2704	17.9745	19.5695	22.9153	20.4666	21.309	24.163	18.8777	23.82	24.066	24.7898	17.1599	18.3417	21.5526	19.2765	20.6954	23.6624	19.08	20.6433	17.9228	21.135	21.0739	20.4795	22.7791	16.8346	17.5111	22.5511	21.9885	20.1053	20.83	19.8904	18.9311	22.9805	18.4921	22.9947	18.2286	24.9594	20.585	24.5916	19.1757	17.8302	20.5185	22.9611	21.225	20.0789	21.0007	23.6573	20.842	21.8804	19.3117	20.1809	20.8576	20.7697	20.5513	21.335	16.1331	21.0302	23.7574	20.2007	23.4121	21.6747	17.1308	20.3249	19.7124	20.0995
AT5G16150	91.1444	77.4889	61.7286	51.9067	50.331	70.9965	75.0327	84.0004	56.8198	58.8797	53.7979	71.9164	63.4837	58.7173	53.8575	63.1111	81.002	88.4839	76.6167	64.3244	75.5836	92.5395	70.0177	47.2206	100.109	74.2396	79.8543	59.6951	69.1789	92.5448	63.5742	71.7562	63.5776	64.1694	53.6245	65.1713	60.2274	73.1984	68.5201	60.4925	98.147	82.5428	68.7705	50.6814	46.4146	75.915	60.5894	78.3642	90.9476	53.6847	79.3487	58.7969	101.144	49.9879	76.8345	91.8225	79.0075	60.5456	57.2192	60.9417	62.2831	64.1588	76.5201	47.5212	51.8682
AT5G16160	1.90284	1.05152	1.36449	2.06364	1.67405	2.53071	1.46679	1.59792	2.86513	1.92441	1.88161	1.58845	1.49581	1.73208	2.03674	2.53051	1.48963	2.42164	1.74334	1.89198	1.33753	1.05188	1.91241	1.62484	1.74001	1.70837	1.56899	2.09523	1.87227	1.73152	2.48125	2.04343	1.98748	2.02344	1.97117	2.10735	2.41236	2.48997	1.45427	1.82644	1.89447	2.76642	1.82135	1.70959	1.54922	1.74124	2.3126	2.17164	1.30848	2.29722	2.18065	2.48167	1.45312	1.11716	0.942295	2.0768	1.82952	2.22133	2.37267	1.31848	1.64549	0.98406	0.88838	2.17093	2.82354
AT5G16170	2.87718	1.59872	0.510897	0.580861	0.614323	1.79758	1.33539	2.15646	1.28641	0.749229	0.401422	0.678183	0.757705	0.388905	0.383892	0.653458	0.700048	2.14226	1.41963	1.1981	1.06184	0.797433	1.04401	0.502004	1.47647	1.47819	0.693025	0.30828	1.22752	1.39043	1.95431	1.71579	1.31093	0.514871	0.159245	1.59441	0.625512	0.588894	0.402477	1.38859	1.81331	0.671123	0.673668	0.447153	0.458183	1.12122	0.754307	1.38324	0.746899	0.623059	0.191758	0.601675	1.55883	1.56506	1.11188	1.17299	1.23724	0.310845	0.531857	0.459966	0.857973	0.986776	1.42865	0.250838	0.428866
AT5G16180	22.625	19.1835	16.8233	16.2591	13.9301	19.9311	20.4084	18.0197	15.9561	19.2338	17.7986	15.4681	16.869	14.9983	14.8001	15.8656	18.7287	18.8774	22.8595	16.0613	20.9818	18.4792	17.5438	14.2487	19.4246	17.0807	20.0118	16.0331	19.3193	25.2977	17.0247	19.1478	18.3103	16.5939	15.7623	18.1698	19.903	19.5779	15.1651	16.0205	20.6664	21.3239	19.2178	15.7253	13.7155	16.9997	15.5287	20.7525	22.0818	17.1943	17.6907	14.6761	20.0134	16.5372	18.9756	18.9943	18.8964	15.9041	14.4158	14.401	16.9393	16.9138	18.0522	14.1541	13.349
AT5G16190	1.41969	1.6257	1.16951	1.35237	1.40836	1.83154	1.99422	1.37143	1.64099	1.16258	1.00338	1.39893	3.07707	1.37275	0.970578	1.3065	1.43957	2.23416	1.1967	1.75911	1.69058	1.07257	1.57553	1.62734	1.59815	1.5599	1.2119	2.84272	2.05736	1.15319	1.87492	1.2972	1.59449	0.958373	1.23534	2.17898	1.16399	1.80394	1.21742	1.76813	1.84657	1.00569	1.56838	1.96146	1.00863	1.95321	1.65604	1.67974	1.05185	1.45042	2.87465	1.14532	0.945245	1.74872	0.847755	2.11204	1.22902	1.42506	3.63964	1.30611	2.26485	2.07767	1.98408	1.76515	1.35036
AT5G16200	43.7799	46.3039	17.479	9.36903	17.0772	37.8831	30.7075	28.7471	15.8888	17.7272	9.58922	7.16616	43.3433	10.7032	13.5156	25.5161	9.62274	39.9919	11.5373	38.8962	10.059	13.4945	54.4633	13.9973	42.6924	45.339	10.6294	6.61657	34.4789	13.891	34.7047	29.6268	31.3977	9.46572	8.74271	45.3756	11.3274	36.6134	9.31839	48.4394	31.2444	13.5446	10.619	13.2528	33.1867	46.3671	21.7547	43.8875	7.57256	16.84	9.85943	19.026	39.5922	46.5627	14.4848	41.7482	52.392	11.9407	37.6205	12.7566	34.406	43.3115	39.7643	9.33066	10.953
AT5G16210	11.3609	9.8568	9.02044	7.68553	8.47734	9.74856	8.9387	8.29762	7.67449	8.90369	9.30835	8.5964	10.4429	8.43359	8.43884	8.78866	10.3937	10.0798	9.77417	8.36501	8.60862	9.5084	8.99986	7.52391	10.8823	10.3616	9.55146	9.48088	8.7675	11.0109	8.94013	9.35147	8.63835	9.19477	7.86208	8.54434	8.67901	9.6023	8.7871	8.59524	10.8459	9.17575	8.78073	9.23611	8.3895	10.1783	8.94859	10.9957	9.60849	9.68826	11.8379	9.33932	11.6239	8.21556	9.92922	10.4223	10.8982	9.10732	9.82145	8.47723	9.1034	10.8779	10.3699	8.39575	8.36096
AT5G16220	9.68109	7.88798	6.94892	5.73147	7.05615	7.38992	6.53629	6.87418	4.45554	5.99844	8.00326	6.5429	7.35536	6.14612	8.17271	7.25209	6.65416	8.4711	6.02968	8.80832	6.53905	6.85529	6.82657	6.22337	9.89229	8.11862	5.92763	6.147	8.09081	7.2558	7.40986	6.87554	7.35893	6.63447	6.5377	8.16524	6.56093	7.35997	6.56157	8.59919	8.33309	6.48172	6.41845	7.49425	8.2624	7.97306	6.571	7.98212	6.30093	8.05038	6.79434	7.29695	7.93893	6.66656	6.84919	8.63427	7.32691	8.25804	7.57039	7.07884	7.60247	9.69354	7.28044	8.07749	7.09144
AT5G16230	4.10772	3.65667	2.90149	3.66298	4.03741	2.89652	3.47941	3.74297	3.20419	3.33855	3.21359	3.18992	3.2032	3.23485	3.46685	3.43589	4.32977	3.93946	4.15292	4.34644	3.92444	4.25895	2.96995	4.14535	3.82859	2.84837	3.58938	3.88951	3.83117	3.58855	4.5363	4.47439	3.15968	3.93522	3.54745	3.6829	4.04951	3.22292	3.80924	3.07985	4.01096	3.50811	4.20177	3.23831	3.33246	3.01549	3.80114	3.54001	3.34785	4.43957	3.05098	3.17825	2.12264	3.20396	3.99592	3.32126	3.42167	2.45525	3.81431	3.56615	3.57157	3.43889	3.61438	3.08263	3.50979
AT5G16240	4.43033	4.16211	3.87429	5.36406	5.44865	4.41483	4.88832	4.09745	3.87029	4.18144	4.87003	4.52301	3.32683	4.15217	4.07903	3.54414	4.14613	4.33632	4.8474	3.18532	5.63638	4.55367	3.35618	4.55333	3.57548	3.6878	5.1444	4.15668	5.42337	4.88648	4.02613	5.27278	3.57918	4.33435	4.32737	3.16731	5.23504	3.40657	5.29669	3.82219	4.32177	4.64013	3.73879	4.64345	4.19004	3.76367	4.25116	3.64019	4.68381	4.10273	3.75083	4.28768	3.8238	4.11536	5.38649	3.55975	3.81973	4.7147	3.58552	4.73146	3.90282	3.74216	4.52359	3.65709	4.61134
AT5G16250	4.66214	5.89009	5.41471	8.51265	8.43931	8.43712	8.8497	6.50962	6.38264	7.51882	5.98566	3.85332	6.4768	7.41028	9.3828	8.09788	6.36548	3.98948	6.26157	7.20833	7.15035	6.11803	5.17307	7.33763	4.14053	7.04063	8.42021	5.53203	8.18314	6.56744	6.01665	5.89492	8.07245	5.36133	6.38789	5.9385	6.88474	6.69006	6.98801	7.45139	7.80254	5.13415	5.43535	9.13345	6.41858	6.084	5.09265	5.66887	5.48258	6.51043	5.54629	7.52425	4.87685	8.22551	7.6131	4.21899	5.23852	5.47872	6.20604	9.7149	10.8787	6.71744	5.95635	6.31498	8.37294
AT5G16260	13.7124	12.4021	10.1749	10.4264	11.0306	12.4118	12.7771	10.7803	10.7943	11.3081	10.8064	9.46098	11.8945	10.1816	9.36926	9.39815	9.6798	12.4507	9.30587	12.1614	9.20195	9.69562	11.0095	8.1688	12.89	10.9117	11.3015	10.4879	12.425	10.7848	12.0831	10.4328	9.67115	10.5994	9.6246	12.8822	9.98269	12.9369	9.99369	11.1372	13.2909	10.1426	10.9285	9.66138	9.6698	11.3537	9.54124	13.3944	10.7368	11.6357	9.66725	10.5749	11.7756	12.172	9.66638	12.394	11.2535	11.0136	11.1219	10.7313	11.8187	12.9641	11.0665	10.7547	8.71772
AT5G16270	20.4567	18.3873	19.8032	18.3612	19.1532	19.3393	20.1728	14.4186	15.5235	18.8547	19.9854	15.5543	17.8353	17.0223	20.0566	16.9097	18.1645	18.7829	20.1767	16.8588	21.1023	17.7222	15.6055	16.2033	19.4757	19.6307	21.0842	17.0966	19.1847	23.9518	15.8398	19.1762	17.0469	17.9357	17.1548	17.5087	20.1803	17.5313	17.1221	17.6242	19.2874	19.6487	17.629	18.6535	16.239	15.7904	16.9409	20.1485	22.0911	19.4952	18.8432	18.862	19.2594	17.46	21.2226	16.9915	19.6201	19.6025	16.8201	17.8522	16.539	18.913	18.1268	15.3081	17.0595
AT5G16280	8.14804	7.41359	8.04635	6.25731	6.94137	7.5559	8.2201	6.1035	5.4844	7.58407	7.58664	5.98574	7.43705	6.36258	7.37656	7.14185	7.07326	7.35341	6.90965	7.06831	7.10615	6.96284	6.56749	5.88405	8.05889	7.95253	8.08452	6.94989	7.98218	9.16498	7.44122	6.62436	6.9709	7.28504	6.72772	7.14939	7.60363	7.6094	7.39792	7.54242	7.1287	7.20511	6.68559	7.98399	7.27878	7.24034	7.41355	7.57805	7.45706	8.39607	8.07977	7.54537	7.86639	6.51335	7.78477	7.01465	7.95926	7.69316	7.54875	8.38549	6.7786	8.74714	7.61006	6.81134	7.2437
AT5G16290	20.2692	21.0464	25.8944	23.7728	25.5559	24.7384	26.9417	20.2577	23.0541	23.6106	29.238	21.4412	21.8664	22.4728	25.3337	24.2226	22.4733	22.4704	24.4219	19.343	23.4226	22.4683	20.5679	22.9106	19.7123	21.5582	25.8169	24.237	26.4979	27.8252	19.1434	23.7599	23.6637	21.8413	24.1071	20.9848	24.0988	20.4549	27.5615	21.3256	20.9667	21.7729	23.5272	25.3487	21.8868	20.1408	23.0852	23.6839	24.9615	27.0882	26.2969	26.6608	18.5306	23.1779	23.5612	21.0305	20.9376	28.4308	23.429	25.2047	22.9353	22.3954	22.0175	21.4885	24.0078
AT5G16300	7.13864	7.15719	8.96152	7.83782	8.80593	7.61791	8.35102	6.04699	6.7904	7.19796	9.2546	7.25254	7.43211	7.36455	8.62335	8.13679	8.88796	8.12895	7.93563	6.68659	7.86607	7.11459	5.99202	7.94434	6.81314	7.83678	8.21876	7.42375	8.56675	8.74479	6.6022	7.49836	7.55748	7.18464	7.78103	6.38685	8.41927	6.69436	8.98861	7.20244	6.89618	7.25201	7.72379	8.62442	8.28188	7.13702	7.59966	7.91312	7.68291	8.89497	8.32201	8.44514	8.00612	6.77173	7.49982	6.47735	7.54554	8.93169	6.6224	9.58042	7.0706	8.53453	6.39356	8.46375	8.34118
AT5G16310	6.2511	5.5253	5.15096	5.65965	5.25259	4.99068	5.14217	5.79059	6.76598	5.64226	5.15587	4.77444	4.51246	5.26953	5.75522	5.34605	5.71774	4.85214	5.79014	4.55085	5.45443	5.10033	5.05143	5.79217	5.57597	4.82987	5.78568	5.18292	5.41601	5.55098	5.73855	6.10116	6.86445	5.20973	4.88596	4.81339	5.96751	5.81221	5.4465	4.79679	5.15684	4.96022	5.67595	5.66083	5.83572	4.44216	5.8416	5.21463	6.27871	5.75262	5.79667	5.24694	6.22942	5.23779	5.86495	3.98222	4.77613	5.46992	4.06472	5.70816	4.49818	5.67664	5.3906	4.84135	5.80706
AT5G16320	1.60849	1.66212	1.6448	1.80503	2.096	2.35713	2.14355	2.21613	1.98982	1.85492	2.33752	2.44041	1.30459	2.06794	2.11987	1.89014	2.68049	1.71688	2.39704	1.65859	2.07545	2.20422	1.44938	1.99361	2.04387	1.95997	2.09244	2.35733	1.81052	2.30728	2.09447	1.81021	1.92284	2.14045	1.89436	1.69327	2.19376	1.78627	2.38325	1.51582	1.93997	1.89613	2.08149	2.01648	1.84753	1.6314	1.62874	2.00219	2.57139	1.81698	2.50349	1.67785	2.13416	1.52393	2.55589	2.30079	1.81089	2.01243	1.78725	2.38202	1.83127	1.728	1.62889	2.59491	1.95496
AT5G16340	2.02833	1.39118	0.666335	0.556145	0.468825	0.969174	1.46831	1.49561	0.675428	0.550913	0.35043	0.651901	0.895616	0.4329	0.299386	0.714301	0.69879	1.26894	0.708901	1.79755	0.722439	1.07645	0.735088	0.440308	1.66098	0.910624	0.625666	0.779544	1.11937	0.707855	1.61456	1.12446	0.77553	0.667581	0.177084	1.47255	0.312664	1.43325	0.503729	0.675367	1.99721	0.848365	0.677524	0.406091	0.381237	1.16244	0.688136	1.21775	0.91161	0.901994	1.12557	0.435393	1.09633	0.987398	0.701776	1.25329	1.42383	0.389769	1.83985	0.418653	0.71382	0.786361	1.27881	0.444947	0.323086
AT5G16350	0.662565	0.632494	1.0445	0.530604	0.785785	0.478483	0.820398	0.448037	0.398687	0.987745	0.719055	0.678157	0.816198	0.372931	0.651633	0.745383	0.814052	0.466794	0.508085	0.802072	0.298253	0.420719	0.612159	0.763647	0.918709	0.768573	0.588501	0.55083	0.673434	0.947029	1.00616	0.571605	0.636916	0.601398	0.699515	0.691825	0.685882	0.71718	0.424053	0.75779	0.68736	0.517697	0.572768	0.504398	0.709137	0.527301	0.99332	0.633736	0.560279	0.721985	1.05989	0.621791	0.541269	0.900647	0.647063	0.712041	0.865197	0.521589	0.823937	0.836776	0.939219	0.86865	0.793743	0.772475	0.679079
AT5G16360	0.659393	0.704547	0.05483	0.373847	0.273657	0.537207	0.711103	0.310081	0.71952	0.321851	0.380865	1.74369	0.272914	0.289585	0.387956	0.34647	0.476439	0.286163	0.241909	0.801471	0.26459	0.190185	0.322144	0.232381	0.548054	0.512414	0.217732	0.397094	0.274079	0.248353	0.653625	0.48483	0.275418	0.26003	0.296603	0.46379	0.224518	0.506886	0.043284	0.38729	0.340746	0.569899	0.433651	0.41262	0.294801	0.339123	0.22468	0.292738	0.32103	0.286595	0.247734	0.437284	0.792447	0.183272	0.330098	0.377409	0.610517	0.349924	2.88671	0.237128	0.551213	0.602011	0.25809	0.25104	0.42058
AT5G16370	24.0546	15.3266	7.153	6.4277	4.76347	12.2397	16.5944	22.0572	8.09025	7.02745	4.60581	9.13375	14.3146	6.56085	5.63351	8.74717	9.11862	20.4957	12.1623	22.3052	9.42216	13.8965	10.3623	5.55661	21.1535	12.1636	8.7842	9.318	16.0183	9.98675	21.0306	12.9693	8.55117	7.39812	4.18665	18.618	9.12126	16.4375	6.3053	11.8985	20.7238	9.13625	9.54372	5.54503	4.87475	13.8295	8.91007	13.7749	10.5986	7.34245	13.9603	5.74642	15.9248	10.2149	8.65441	15.8215	13.6846	5.53287	18.1218	5.70006	12.1081	11.0499	18.0076	5.9471	4.56523
AT5G16380	5.14448	4.21471	4.99879	5.89035	5.02119	3.85258	3.78085	4.20668	5.63169	5.33863	5.01852	6.47529	5.01619	4.48768	4.87781	4.88382	6.60083	3.89114	5.48907	5.22216	5.62795	3.71258	4.1428	6.03425	4.64806	5.20174	4.95248	5.79759	3.88974	4.35834	4.33955	6.24632	5.00881	5.48894	5.85104	5.22577	4.8697	3.94487	5.06384	3.80471	4.46479	4.30322	4.8402	4.96176	5.74753	4.0387	5.14477	4.36575	4.95502	5.10286	8.80707	4.94023	5.03767	4.24626	5.52109	4.02014	4.75389	5.356	4.18054	5.05619	3.7416	4.40836	4.87808	6.07585	5.44045
AT5G16390	84.6477	75.6251	76.6405	68.156	75.2606	95.8544	109.576	76.2567	65.6085	66.3388	72.8259	67.9092	90.8463	69.1449	78.8581	77.6507	74.9294	96.491	84.0637	93.761	83.5132	82.5733	73.961	73.841	78.4017	94.2145	91.138	61.5703	97.7774	87.9537	82.2368	74.0348	77.427	64.3312	72.3059	85.8414	73.0383	90.0265	85.636	84.7412	96.3506	71.9225	78.7647	78.091	72.6879	93.8531	75.1758	91.1188	79.7538	78.5703	71.9706	80.8968	81.131	93.3374	88.9274	86.5982	81.0497	83.4759	89.8068	89.0382	102.772	83.7957	73.6918	71.2109	78.6042
AT5G16400	217.467	206.57	166.371	178.257	144.301	175.844	170.322	204.483	160.886	199.19	150.67	199.366	163.127	191.073	157.916	169.258	210.821	197.627	209.749	183.886	214.636	227.824	196.078	167.928	224.724	172.86	222.738	183.381	191.694	192.309	202.701	204.767	175.52	204.904	173.546	172.138	194.303	205.366	178.681	168.08	216.924	225.677	201.912	158.816	149.836	205.899	181.255	191.318	230.693	156.238	199.829	155.374	210.302	155.291	215.955	197.517	194.272	160.448	158.606	160.319	166.719	160	208.556	159.686	175.204
AT5G16420	1.35627	1.86332	1.18742	1.08158	0.698077	1.11614	1.32269	0.928385	1.17074	1.1184	1.05729	1.03431	0.920551	1.09228	0.675346	0.961801	0.633095	1.42167	1.51437	0.888086	1.57378	1.42939	1.38884	0.989269	0.992805	1.16584	1.22002	0.978788	1.2887	1.62488	1.20322	1.53653	1.11695	0.806881	0.899192	1.32877	1.10943	1.14549	1.20899	1.23997	0.898374	0.966011	1.08498	1.08083	0.922996	0.820125	1.07736	1.37227	1.41586	1.14992	1.25593	0.90216	1.0062	0.863545	1.14814	1.39578	1.0998	1.4542	1.11965	0.942831	1.07399	1.2092	1.56311	1.39536	0.737359
AT5G16440	22.0984	20.8225	23.9059	21.9418	20.2518	25.786	26.9757	24.5897	24.6016	19.3912	21.2466	19.4474	23.4607	19.674	20.3353	23.7738	19.793	21.0667	21.2922	24.7465	21.0179	20.7876	20.6906	20.6706	19.9008	25.1512	22.4571	18.8503	24.3207	21.0058	23.9697	22.5552	20.5198	19.6573	22.8443	25.0234	21.1689	23.1166	22.8742	20.4767	25.2825	20.0909	20.7179	20.0335	19.7752	20.7373	22.4755	21.3725	21.2318	22.3979	19.466	22.472	22.1602	22.2527	18.9737	22.226	21.4661	21.3831	22.597	23.547	25.5498	18.7358	20.4027	22.3145	21.8956
AT5G16450	9.93697	10.8565	9.0501	9.56498	8.36204	8.27095	8.46324	10.793	12.7669	9.91498	9.27811	10.637	9.82678	10.2675	9.14458	9.15375	11.7215	8.51287	8.12272	8.0486	7.42842	8.26024	9.6244	8.49633	10.443	8.6029	7.87174	14.1922	8.04663	9.17099	10.5304	8.25926	7.99778	12.4648	8.86511	10.1228	7.74393	12.5984	8.49989	8.89205	8.7666	8.95028	9.98016	9.2922	9.13723	9.71535	11.2895	9.61404	9.01481	9.40813	14.4183	9.76479	10.8359	8.01099	7.89124	10.5248	11.7573	9.72655	11.55	8.14431	7.65278	11.3232	9.66721	12.5386	8.67878
AT5G16470	139.125	140.185	117.374	156.698	128.003	134.349	132.211	176.14	170.737	138.835	128.521	128.913	98.9046	141.727	122.933	122.153	125.613	105.603	129.03	134.563	118.128	128.433	130.428	149.051	121.494	109.936	130.574	148.687	132.259	111.613	148.207	146.914	133.85	119.014	123.815	143.571	154.463	133.391	129.586	121.065	126.308	128.614	145.609	129.919	125.908	122.276	120.126	117.806	126.407	103.446	113.114	126.992	127.94	137.763	123.535	123.865	121.48	120.015	120.663	114.918	114.662	113.801	128.827	131.209	127.485
AT5G16480	5.10774	6.01522	3.32936	5.61078	4.32832	5.66329	4.92557	7.48581	5.51513	5.98857	3.52047	4.38081	4.0363	4.71715	3.86194	4.87771	4.50512	5.79176	4.9535	6.1165	5.70664	7.00469	5.10421	4.98639	5.51747	4.17305	5.24503	4.34807	5.70837	4.44986	7.65772	5.06715	4.93403	3.76743	3.61103	4.8805	5.9892	5.6446	5.04094	4.04752	6.80795	4.66432	5.40391	4.46304	4.80207	5.09395	5.41715	4.1337	6.44028	4.02253	3.37003	3.48241	4.70244	4.67032	5.21004	5.28472	4.6505	3.93807	5.27315	5.1929	5.17366	3.52019	6.19805	4.17686	3.92497
AT5G16490	1.95378	2.57104	1.99295	2.7823	3.27053	4.61832	5.00756	3.00935	3.23248	3.88497	4.67442	2.04013	3.24359	2.93918	3.01467	2.45245	2.14197	2.87763	3.15125	2.22774	3.10351	1.67625	2.40725	3.55616	2.28468	1.61549	2.73845	3.19394	2.88584	2.12153	2.20251	2.70616	2.88172	1.73683	2.73142	2.7752	2.61621	4.37824	1.54046	2.63194	2.04439	2.29344	2.15727	2.77031	2.88307	2.76204	3.22645	2.66684	2.46453	2.4625	2.83514	2.71966	1.28888	3.88122	2.17937	2.09931	3.44253	2.54414	3.59271	2.81908	3.20234	1.37394	2.33871	1.88915	3.11855
AT5G16505	6.98812	7.40258	9.56009	8.88517	9.57038	7.01401	7.50761	7.8987	7.31235	8.2743	8.87428	8.55335	6.48287	8.61768	9.14595	7.9935	8.20598	6.85014	9.3155	7.13084	8.52342	9.16796	6.90062	8.16237	6.97044	6.42431	9.24588	7.62455	8.46975	8.17248	7.05037	7.83296	8.12867	7.99876	7.89042	6.5431	9.00782	6.92574	9.77091	6.63516	7.99245	8.17636	9.59064	9.62196	7.86429	6.98732	8.0264	6.97703	9.35376	8.56197	8.33805	8.93096	7.45401	7.29428	9.29859	6.95807	6.09778	9.60432	6.27064	9.369	7.51187	7.22179	5.77456	9.12597	8.33401
AT5G16510	10.5879	11.1309	10.8319	9.17528	10.8508	9.82875	10.2874	10.3216	12.1317	10.1824	10.1628	9.80953	10.8139	10.6533	11.4872	10.4113	11.6864	9.19305	11.0379	9.47961	9.8363	9.48748	9.52254	11.125	9.59879	10.0531	10.7212	10.7768	9.08056	10.7874	8.65131	10.2131	10.6002	11.6778	10.9396	10.0577	10.0734	10.4457	11.4318	10.2734	8.99098	10.5836	9.38523	11.0283	10.5064	10.562	11.2051	10.6797	10.7565	10.9593	11.1859	11.9992	10.6719	8.93871	10.6917	10.0554	9.89227	11.0578	9.45314	11.0886	9.4844	11.9606	9.00721	11.7195	10.7736
AT5G16520	5.99974	5.49795	5.08852	4.32792	3.88681	5.95591	5.62385	5.89327	4.48038	4.99435	4.57782	4.87639	4.93168	5.0162	4.27459	4.88233	5.42981	6.04895	5.0236	5.77711	5.93011	5.93829	4.96322	4.40895	6.6107	5.21827	5.69092	5.02542	6.2029	6.02488	6.49414	5.336	4.52252	5.48873	3.88176	6.28904	6.59064	6.19616	5.03884	5.79641	6.30968	5.41189	5.18985	4.48831	4.86676	5.61759	4.96995	5.84603	5.48696	5.08319	5.01936	4.87909	6.20278	5.77301	6.19342	6.47996	5.72841	4.49072	5.13044	5.16308	5.22938	5.37346	5.18372	4.53336	3.90566
AT5G16530	1.74734	1.64869	1.05339	0.951356	1.00583	0.912747	0.822038	0.798744	1.49703	1.95581	0.900076	1.59435	1.28954	0.589829	0.564427	0.977268	1.62924	1.47742	0.959533	1.42588	1.1295	0.771359	1.2028	0.881457	1.75951	0.721636	0.859898	1.40828	0.63011	1.26888	1.85075	1.14687	0.723382	0.771439	0.97443	1.02547	1.1514	1.96266	1.38682	0.946397	0.909361	0.563424	0.599925	0.587751	0.629145	1.74578	1.27983	1.11528	0.94921	1.68243	1.08806	0.717697	0.520806	1.09549	0.755983	1.28876	1.47302	0.489664	0.857433	0.980954	1.53978	2.01197	0.895112	1.87509	0.813485
AT5G16540	27.1223	28.7277	33.3068	31.6447	25.9618	24.0616	24.5978	26.5916	24.3139	33.545	28.2427	35.6525	24.4413	33.235	26.3053	28.5203	36.6816	31.3274	31.2367	23.2934	33.1987	37.2218	26.5978	30.4441	33.845	27.0746	33.3655	31.2074	28.6163	33.6905	30.9355	30.4728	30.1789	34.1289	29.8954	23.4768	33.0571	26.213	31.068	24.2043	26.7459	30.4166	34.6158	29.4911	29.0049	28.6031	32.9444	25.4488	36.2173	32.0237	38.9569	26.2858	26.1441	20.4584	34.6918	28.5868	25.9257	28.1808	20.6358	30.1876	20.9431	24.7888	30.3202	29.8437	28.4588
AT5G16550	21.2911	20.1075	16.5778	14.6502	13.7006	18.5431	16.7297	20.4337	17.1536	18.762	14.824	19.3529	20.4125	16.4423	15.4653	16.6311	17.2121	18.3508	17.4321	18.6691	16.0342	16.5662	18.9775	15.9826	17.7639	18.0508	15.6276	15.5627	15.3882	20.8024	18.3329	16.6863	14.0759	16.4885	14.6228	18.8543	17.0222	23.4626	14.4334	17.5014	19.6054	18.8326	16.6939	14.9492	15.1324	19.3144	16.4617	18.9106	18.8265	16.6336	18.6087	16.9528	24.7397	16.4085	16.5282	20.486	20.594	15.2322	17.3039	12.9899	18.6077	21.7253	18.667	17.3332	14.7921
AT5G16560	1.92378	2.46997	2.91046	3.36212	2.91028	2.49802	2.22003	2.14177	2.78472	3.18487	3.09934	2.87674	2.86733	2.77792	2.69707	2.61631	2.84702	3.15667	2.7235	2.21827	2.87495	2.82656	1.88576	2.98862	2.81128	2.47649	2.9405	3.20054	2.58279	3.06724	2.62741	3.02034	2.47667	3.09353	2.60183	2.15677	2.98878	2.1278	3.09725	2.1354	3.16719	2.52879	2.21832	2.9916	2.78565	2.12521	2.93625	2.36579	2.97062	3.37394	3.67911	2.63915	2.45941	2.38669	3.35619	2.8698	2.14139	2.73828	2.93435	3.28403	1.88456	2.89678	2.9149	3.26	3.08632
AT5G16570	5.43851	5.94069	2.78514	3.36089	2.42099	2.7456	2.25873	5.46379	2.1336	2.30451	2.67194	4.11731	2.44443	3.41307	3.22755	1.42485	3.09715	4.59466	3.59414	3.24097	5.93734	5.89288	3.29926	2.49462	5.00224	1.90843	6.30323	4.18543	5.28243	3.10699	6.43258	3.18908	2.67648	3.41931	2.48959	3.05644	3.52732	2.75772	3.80558	2.84648	4.14013	2.80307	3.76731	2.92803	1.31668	2.83815	2.49008	2.80653	3.98972	2.81438	2.67412	2.56571	2.65405	2.14086	4.01998	4.62441	2.22545	2.15219	2.41984	2.50809	2.06986	2.4416	4.34428	1.94427	2.67148
AT5G16590	30.9409	30.1876	24.1053	20.9087	18.4241	35.9947	33.1563	31.792	16.5724	24.2754	16.6935	16.7435	30.2392	17.5838	21.7488	22.5441	18.4853	34.0744	25.8346	35.8048	25.9719	24.8459	25.3372	20.0471	31.5856	33.5668	28.3936	15.7278	37.7771	27.1357	34.8883	21.9033	22.8421	15.7375	17.6465	35.3416	23.2022	25.8541	26.1861	29.3146	31.744	22.7497	20.7327	22.8483	19.6734	27.0658	22.4752	28.8149	27.7475	22.5649	15.741	21.2357	24.0474	32.1994	26.7295	32.9183	27.0485	16.7614	24.8838	25.2253	31.8548	26.5167	26.411	20.4877	18.0874
AT5G16600	1.58388	2.40592	3.91246	7.55969	6.76248	1.12629	1.19812	1.30346	5.49473	6.262	5.99124	4.1247	0.612966	6.9469	5.26731	3.75396	4.93665	1.82489	4.27602	1.80164	6.14359	3.93237	1.65761	5.65297	1.90421	1.25858	4.38008	4.17476	2.06141	4.00862	1.9762	4.91152	3.42043	4.87587	4.25889	1.19142	10.06	1.10514	3.94435	2.05794	1.55942	3.0856	5.72023	6.34777	4.54547	1.52725	2.89304	2.02214	6.02583	4.76655	3.59432	5.21171	2.26299	1.48298	5.20589	1.55447	1.96816	5.4401	1.63801	4.06529	0.883752	1.73991	1.70335	3.34328	6.14208
AT5G16610	5.8249	5.58587	5.59393	5.45192	5.10996	5.97211	5.37276	4.97311	5.44335	5.45741	5.59835	4.87233	4.60349	5.67697	5.50904	5.2965	5.38528	5.62263	5.93805	5.60937	6.5348	5.11466	5.30574	4.82163	5.34861	5.6863	5.91789	5.18853	5.32985	6.53266	5.40594	5.19805	5.20078	5.20324	5.42539	5.08539	5.78056	5.54616	5.7381	5.17163	4.87871	5.05783	5.53905	5.30948	5.35296	4.77858	5.57275	4.93433	6.13062	6.08577	5.68935	5.21085	5.51762	5.34668	6.02084	5.54964	4.99402	5.41772	4.60552	5.24946	5.16295	5.6756	5.51135	5.34775	4.61261
AT5G16620	39.1795	45.6913	72.7873	67.8822	72.8143	62.4157	63.5228	39.3047	56.7547	54.9982	77.7707	47.5155	65.7028	62.9922	73.7725	68.2358	48.9484	54.0252	58.8833	49.461	57.0458	44.2295	46.9445	68.4804	37.3165	56.648	58.4834	54.6199	62.0571	63.5642	50.5763	51.6461	64.0325	52.9996	69.0959	54.9656	62.8423	48.4103	72.1533	55.8149	46.9107	43.892	61.5067	72.5654	65.9715	46.7705	65.6331	52.2807	57.3568	79.6224	56.9914	74.6246	38.5478	67.5082	56.1828	42.304	42.6928	77.2575	64.295	78.2234	62.1972	59.3334	51.5015	63.0002	64.5097
AT5G16630	7.43553	7.19321	5.38766	4.78616	5.01487	6.83754	6.00833	6.43743	4.19675	5.75916	5.17748	4.93437	5.99324	4.99987	4.69859	4.8106	5.4614	7.20777	4.90601	6.91861	5.36101	5.92567	6.60013	4.51068	7.26247	6.64798	5.86316	4.5672	6.9897	6.52134	6.4402	5.88002	5.29078	5.16652	4.55774	6.76284	6.44842	7.43699	5.01037	6.9114	6.77076	5.49293	5.32558	4.94388	4.91551	6.8288	5.0239	6.55078	6.82414	5.75641	5.80612	5.54884	7.18407	6.05959	5.80125	6.64577	6.65787	4.90033	6.21008	4.85068	6.0908	6.31698	5.59665	4.28557	5.03993
AT5G16640	0.382887	0.641783	0.928109	0.765813	0.662891	0.787512	0.57418	0.479801	0.62795	0.7412	0.737069	0.745976	0.35921	0.817339	0.632989	0.598657	0.890257	0.366808	0.515955	0.674131	0.661637	0.607035	0.234612	0.651682	0.399664	0.503112	0.55783	0.699738	0.723564	0.496644	0.707071	0.864881	0.617596	0.778583	0.902213	0.400288	0.560302	0.548369	0.854163	0.48881	0.670115	0.498741	0.761807	0.633998	0.584335	0.42895	0.792753	0.462018	0.631173	0.679058	0.674027	0.702063	0.366799	0.584708	0.65468	0.402175	0.47549	0.689307	0.562222	0.829986	0.663605	0.322589	0.265578	0.921077	0.763744
AT5G16650	31.1522	32.5572	32.8916	34.8154	29.1237	35.6565	32.445	32.8859	34.8627	39.619	30.3767	31.287	29.1527	35.5821	27.4172	37.668	34.6297	30.8201	34.4249	26.7049	33.0669	36.1747	29.2914	30.7147	35.2016	34.732	34.4549	32.9193	29.6469	36.01	35.4485	35.8126	38.0875	32.8119	32.452	35.1658	35.1805	38.8081	32.167	30.9054	32.1884	35.8342	33.8225	32.1018	34.5828	36.6356	35.0695	33.6661	32.5297	31.6397	35.5258	30.0531	37.1795	31.5902	33.7719	29.9324	35.4367	28.8903	30.7027	29.1773	27.6336	33.4437	36.3389	29.7977	32.3652
AT5G16660	71.5878	65.7338	59.3773	53.2171	48.7802	62.2944	64.4764	80.6255	72.7846	59.5392	53.9848	65.3182	52.6902	59.0626	49.8717	62.7638	70.8952	60.7987	65.5239	56.839	62.2182	69.195	64.8438	54.4484	73.927	61.5819	66.2488	64.7691	58.5716	61.9925	59.6569	66.3629	56.206	62.531	59.8999	58.107	63.2766	87.3077	70.314	49.4036	69.3294	70.0163	64.3401	51.4489	53.7884	68.6503	59.4324	64.5364	67.9193	46.9116	66.8539	59.039	84.4373	57.3632	64.8305	65.749	71.4185	58.4542	57.7253	56.708	56.755	52.1389	62.8548	57.2348	56.4741
AT5G16680	13.8636	12.3206	11.6541	10.0334	9.57563	11.1444	11.7743	9.25873	7.32736	11.758	11.0682	9.22601	11.3756	9.79462	10.1914	10.4113	11.1747	12.6597	11.1454	12.4266	11.7175	10.2703	10.3239	8.98799	13.3528	11.701	10.8964	10.8802	12.7073	12.6211	12.2291	10.8699	9.96149	10.8643	9.5463	12.6726	11.4247	13.2747	9.39372	11.8936	11.5138	10.8501	10.2021	9.3047	9.70445	10.8118	10.1335	12.2813	11.4985	12.1314	12.2744	9.50257	12.4322	11.481	10.847	10.9056	11.9096	10.5405	10.7536	9.58881	10.6097	13.5286	11.4818	9.5323	9.06257
AT5G16690	0.882947	0.572305	1.36735	1.05885	1.44222	1.03695	1.43047	0.441941	0.716713	0.981945	1.61051	0.643463	1.02475	0.949059	1.12177	1.25575	0.697488	0.520565	1.45389	1.11554	0.970053	0.659139	0.581226	1.07384	0.392034	0.898158	1.24174	0.746809	1.32701	1.242	0.6821	0.827881	0.983871	0.461466	0.932428	0.727612	1.22311	0.78491	1.51038	0.864674	0.821856	0.782542	0.910454	1.23412	0.885389	0.581178	0.681929	0.874615	0.842765	0.96892	1.11945	1.14203	0.974	1.17682	0.995173	0.522001	0.786298	1.81429	1.44917	1.37544	1.21646	0.891195	0.628149	0.972294	1.16828
AT5G16710	182.651	200.748	263.756	244.249	269.717	253.82	244.063	208.186	266.185	252.27	288.228	229.214	268.081	263.385	284.114	282.334	254.154	199.931	228.744	219.648	223.36	207.015	226.246	270.498	216.998	247.07	237.125	262.048	215.119	242.288	220.922	229.195	258.163	271.593	279.256	229.103	217.235	260.12	261.016	248.129	227.005	241.864	238.554	286.863	282.01	240.693	273.876	239.408	225.908	299.053	248.481	273.071	229.444	268.324	219.39	201.687	243.561	286.175	257.89	280.805	276.691	248.24	208.816	258.206	280.919
AT5G16715	16.0938	20.2312	32.8346	26.8447	32.4688	25.9166	30.9693	14.6772	20.5348	25.312	34.3535	20.9732	25.9828	25.1967	31.1177	29.7855	24.3218	21.1541	26.7717	21.3538	25.4846	20.1755	20.4827	27.8167	15.7447	23.4854	27.8895	22.9745	26.0042	31.2337	20.302	21.4513	27.7271	24.1471	30.6667	23.0837	26.6665	21.7734	32.1176	24.2272	17.6285	22.7777	25.2135	30.3815	27.2335	20.4453	28.5058	23.3503	26.0601	32.8042	24.1724	30.279	16.0471	27.4127	25.5333	16.8899	20.3296	36.5524	25.7888	34.701	27.5844	26.9303	20.2286	25.7322	27.535
AT5G16720	3.24155	4.00239	3.80364	4.76567	3.71289	3.69971	3.78899	3.06773	2.92624	4.30386	3.45267	3.86389	3.39708	3.80666	3.83177	3.39424	4.26951	4.67983	3.90819	3.49162	5.28768	5.90347	3.5636	3.5864	3.73211	3.93613	5.56362	4.19578	4.71037	4.45985	4.70289	4.17277	4.69891	3.90298	3.57646	3.2437	4.96618	3.53712	4.78519	3.65987	4.34267	3.88015	5.01652	3.95389	3.48289	3.25759	3.59661	3.28064	5.21886	3.99917	3.58533	3.33739	2.78343	2.94102	4.74006	3.91205	3.41371	3.14276	2.98274	3.89723	3.18539	2.9078	3.91054	3.44798	3.68486
AT5G16730	65.1631	62.1749	31.6564	27.0442	24.8522	58.1171	48.4441	45.6448	26.6594	35.3934	27.6441	29.089	52.1156	24.5308	27.3877	31.67	30.5804	56.1851	34.0006	61.9512	33.2851	35.2007	51.7776	24.1964	66.1701	54.062	38.911	31.0629	52.15	43.89	50.9444	34.5059	32.5115	28.0642	25.5867	57.8063	32.0119	67.9937	25.2189	55.678	64.5063	39.2967	30.7583	25.6541	30.6998	55.0338	29.0851	59.0667	36.3734	34.4209	34.9551	29.6594	55.3655	47.1379	34.8634	59.7795	60.0993	26.6101	48.0389	26.1881	47.572	57.0957	49.5453	26.6851	25.8116
AT5G16750	2.29491	2.33979	4.8008	4.93027	5.61598	3.41579	5.13227	2.21166	4.30046	3.41279	6.36993	2.49338	3.95696	3.13178	5.63225	5.05708	2.72684	3.11295	4.01632	2.90174	3.90103	2.5895	2.51708	3.99932	1.76783	3.12558	3.16231	3.31463	6.06864	3.77054	3.22042	3.23515	4.51538	2.37705	4.11436	3.94376	4.29262	2.36698	7.265	3.20667	2.4736	2.37451	3.70994	5.53931	5.39028	2.31692	4.29371	2.94849	3.26951	5.57102	3.12382	4.6019	1.89396	4.76004	2.67323	1.98874	2.14899	5.66858	4.19742	5.77032	3.67664	4.20176	2.71901	5.04891	3.64556
AT5G16760	15.0743	15.3274	14.1623	15.3612	17.0124	14.2154	17.0088	17.7699	15.5686	13.5933	14.9019	15.62	14.0353	16.5893	17.4847	14.7007	15.5148	16.0351	15.4357	16.5209	15.7386	14.8246	13.9569	16.4645	14.6895	14.6216	15.7448	16.9444	16.192	13.5296	16.3037	15.9407	15.3503	15.8274	15.0134	13.5188	15.8781	16.72	19.7528	13.103	14.2016	14.0281	14.6597	17.1997	15.8821	15.5792	16.4684	14.2299	16.4454	16.6966	18.1152	15.9702	14.8016	12.6597	14.3751	13.8593	13.9851	15.2813	13.6777	16.9961	15.0856	12.9433	12.7763	17.056	17.0664
AT5G16780	14.9401	14.0319	15.4681	16.3928	16.2541	15.4902	15.959	12.564	13.9759	15.0313	17.115	13.1573	14.2056	14.7021	15.7555	13.817	14.9746	14.6171	15.1317	14.0074	15.7675	13.7269	14.7926	13.1795	14.2564	14.9271	15.827	15.3681	17.1928	16.9649	14.1106	15.0543	14.498	14.6852	14.3124	15.7199	16.9887	16.0264	14.259	14.549	13.8373	15.5399	15.9914	16.1381	15.1336	13.7038	13.8048	15.334	16.2592	16.5298	16.2907	15.2695	14.4788	13.7293	14.0004	13.8436	14.653	17.2741	13.1504	15.497	13.3793	15.7436	15.2877	14.933	14.2383
AT5G16790	5.05049	4.45039	3.66352	5.46966	4.37122	3.54366	3.45456	3.8818	5.00801	5.94633	3.81989	4.43835	4.27988	4.34936	4.19059	4.79204	5.03	2.92124	3.99622	3.79954	3.64493	3.61853	4.22159	3.88542	3.86341	2.98637	4.48823	4.99076	3.62963	4.52237	3.52782	4.09435	4.38866	3.80038	3.93208	3.75224	5.14627	3.8087	3.43554	4.02313	3.69465	3.82744	4.3281	4.24454	4.27739	4.65306	4.01989	3.32803	4.08604	4.08964	3.37293	3.99608	3.62856	3.86093	3.98907	3.81666	3.99699	3.76857	3.63835	3.96276	4.15594	4.27787	4.41929	4.99294	3.51153
AT5G16800	16.777	15.9659	9.26365	9.20957	7.64706	11.9077	11.9437	14.4073	8.7353	10.7776	8.56738	9.69964	12.6563	10.5148	9.13123	10.0854	12.1226	14.1572	12.9146	12.0905	10.0463	12.0868	11.65	9.1239	13.9651	12.8633	11.1787	9.69315	14.0779	13.1102	13.4063	12.3632	10.2135	9.5397	6.8182	12.3498	10.5221	12.9062	8.52422	12.483	15.3179	11.8627	10.0044	9.90118	9.83965	13.0382	11.0988	11.9539	11.7465	9.17867	10.2948	9.49442	14.044	11.1651	10.5921	14.2576	13.3359	8.08772	11.2307	9.23747	12.1688	13.452	12.1215	8.18146	7.62877
AT5G16810	30.1905	31.8738	30.7071	26.4216	25.4655	29.3762	29.423	28.4102	29.4814	32.1025	27.4417	30.2782	31.3211	26.9402	27.4566	27.7434	33.4794	32.1402	28.2034	25.7634	28.4625	31.5479	29.5372	27.6642	33.9617	28.0312	29.4946	31.7534	29.4563	34.3277	30.5994	29.0257	28.5655	30.2902	29.1629	29.3154	29.0204	35.239	30.6463	29.2912	30.4221	30.8617	29.6252	27.5187	25.8923	30.5809	30.3266	31.0801	31.6373	31.3622	37.4191	27.5557	32.9633	29.6142	27.373	32.4368	31.9312	28.906	30.7597	27.3014	28.7461	33.2915	31.2539	28.9589	27.435
AT5G16820	9.49053	7.43354	6.44305	5.17101	5.63428	8.314	7.73043	7.37958	6.06749	6.65138	5.62246	6.28689	6.98453	6.28864	5.57064	5.93765	7.04087	7.89147	6.8231	7.13871	6.99851	7.80542	7.00504	5.106	8.27134	7.74549	7.55748	6.47788	6.56107	9.13691	6.84177	7.78317	6.38858	6.54114	5.77248	7.23256	5.79213	9.22495	4.6224	7.1689	9.51039	7.71814	6.53929	5.99582	5.18033	7.58468	6.54127	8.57145	7.89766	7.4619	8.27002	6.43284	9.78412	6.29517	7.09825	8.66307	8.81308	6.36453	7.86336	5.3129	6.73019	8.78571	7.79521	5.70819	5.52993
AT5G16830	45.2493	40.8598	28.3738	26.3461	22.9877	38.2262	39.3323	36.6887	24.1338	31.3219	23.3413	22.8372	40.8678	24.7466	23.165	28.8829	25.8077	41.2005	27.5636	45.1191	29.1267	31.7429	35.9732	25.0413	41.712	40.4087	28.2636	22.9513	42.5518	34.0034	40.2302	31.5008	28.4016	24.6105	20.7853	44.3982	31.3034	39.7328	21.3932	39.9692	41.3056	29.9799	29.2318	25.9993	27.367	40.2418	26.9193	39.427	30.9365	28.8827	25.9389	25.0895	35.4638	39.5817	29.7982	43.629	42.0222	23.4902	39.6724	23.2322	37.5565	38.9034	39.0762	23.4515	23.2453
AT5G16840	45.8582	43.9771	44.1266	39.9456	39.8612	42.1942	38.457	42.0366	44.8281	42.5936	44.5565	41.412	44.4479	39.9722	40.5393	42.353	45.4669	43.8974	40.0367	43.1106	39.8776	34.4046	43.6688	39.8766	46.7211	38.7823	39.5649	42.741	41.2568	42.6	45.0638	35.7467	41.9611	41.0429	42.4611	43.7856	38.2075	49.6237	39.7113	44.3295	45.6286	40.1496	41.3813	39.3284	39.9564	42.0287	42.9938	44.536	41.2806	43.6635	43.1994	43.634	44.3106	41.9808	40.264	45.9205	44.6204	43.3951	43.3247	37.6491	43.2816	47.4958	41.0333	43.1172	44.103
AT5G16870	12.5872	11.1368	12.1821	11.7907	11.3758	13.0233	11.2424	11.2708	12.7433	12.2614	9.81238	11.8473	11.0441	11.7401	11.9275	12.6629	11.0737	11.2946	11.6823	12.1521	12.8407	12.8486	12.3887	11.4606	12.6672	13.1832	12.5504	11.0976	14.7061	12.8422	13.0414	12.493	12.0499	12.2616	11.486	11.7858	11.3866	10.9016	14.2527	11.7234	12.5718	11.4935	12.41	13.2932	11.5952	10.4212	10.4642	12.7359	12.2578	12.9928	12.7597	11.0627	13.4731	13.4979	13.1514	14.2789	11.9188	12.9163	11.7154	11.0928	11.4356	12.5939	11.9055	11.3167	14.5498
AT5G16880	42.6691	37.9435	28.1034	28.1876	24.0092	34.3201	31.8329	39.6846	30.7349	33.4229	26.2014	31.6322	30.4919	27.1504	29.0306	29.396	32.9186	37.3977	33.8522	34.6566	33.0737	36.2956	34.039	26.2006	41.3698	33.603	31.5887	31.8191	35.5555	36.5719	36.5813	35.5892	29.0099	28.9249	24.4438	35.2786	32.9653	36.1882	27.5423	33.5372	40.1341	34.4685	30.8521	25.7378	26.5202	34.6249	27.6814	36.4342	34.4857	29.2388	30.3143	27.5724	38.8595	29.6506	33.7637	38.2888	37.7797	26.3967	30.5477	24.5484	32.7714	32.4422	36.7667	27.7026	26.9107
AT5G16890	3.37654	3.30459	4.26432	3.89476	3.90877	3.4179	3.7231	3.13411	4.00238	3.96044	4.13849	4.38391	3.25343	4.22722	3.78203	3.67881	4.0189	3.51245	3.22621	2.96729	4.05688	3.78292	3.20797	3.74354	3.36917	3.52046	3.67488	4.02056	3.43728	3.92252	3.39447	3.88271	3.77635	4.27606	3.60637	2.83361	3.6639	3.5005	4.26315	2.9764	3.20556	3.81111	3.72648	3.4156	4.00422	2.88686	3.79493	3.78328	3.43331	3.84421	4.39869	4.21375	4.44195	3.05086	3.67768	3.65635	3.21069	4.4112	3.27389	3.83377	3.56695	3.69579	3.77216	3.92572	3.54525
AT5G16910	28.6528	19.4471	4.96741	2.92282	3.04735	16.3649	16.4658	17.6213	2.68922	4.69799	2.7211	4.48844	18.2231	3.18538	3.57646	5.23529	2.97189	14.0946	5.36541	28.4655	4.33599	5.84598	12.7527	3.25639	20.9942	15.4091	5.63356	3.87184	16.3165	6.45922	18.0898	6.12618	5.03204	3.64875	2.87892	25.7584	3.96189	20.2632	3.85657	19.7204	18.9138	5.67836	3.30317	3.39493	3.7206	15.9483	4.10571	17.2412	5.10129	3.86691	4.47926	3.71003	19.3841	15.8825	5.1154	19.3415	15.813	3.7795	21.6346	3.44331	18.5427	20.8984	12.0121	3.55957	2.79723
AT5G16930	0.984034	0.944507	2.46198	2.45898	2.33302	0.954149	1.92823	0.660502	2.01071	1.6843	2.92426	1.6557	1.25431	1.4193	2.02896	2.16384	1.56825	1.08219	1.88932	1.0105	1.64562	1.08265	1.1244	2.20371	0.701789	1.22192	1.45695	1.89404	1.88375	1.8024	1.34465	1.92812	2.0514	1.25525	2.08011	1.38025	1.78423	0.719078	3.14073	1.06016	0.837956	0.944559	1.68853	1.7608	1.7874	0.600049	1.97981	1.16068	1.4604	1.91845	1.78372	2.41055	0.680594	1.36587	1.36391	0.818518	0.85239	2.6372	1.82886	1.93305	1.18584	1.86738	1.29529	2.104	1.37203
AT5G16940	11.9104	9.7017	7.84502	8.80337	8.89523	10.4955	8.08872	9.74908	12.1604	13.5122	10.3098	13.7671	9.55255	10.5335	8.21553	10.5765	16.4949	9.67846	12.4015	10.562	9.61264	11.1072	11.7159	6.6253	12.0475	9.35681	11.7038	12.353	10.2614	11.5912	11.5372	9.86687	11.0389	13.8947	11.0868	10.0038	12.5703	10.193	9.55199	8.88098	10.8869	10.5436	11.6101	9.14331	10.6508	11.6909	11.3332	11.4786	10.9676	8.61827	12.6998	8.96807	11.1062	6.85286	11.235	8.91407	12.6929	9.95775	7.6473	8.0794	7.76906	8.95757	11.8342	10.3308	8.59197
AT5G16950	10.2054	9.98705	10.7073	13.4965	12.4189	10.5842	9.83763	8.11041	12.0479	12.4306	14.4291	10.2322	9.95269	10.5216	10.5683	11.451	10.9295	8.2541	10.2428	9.54851	10.0303	8.05187	9.93505	12.0649	10.5003	9.46255	10.4043	11.5296	11.437	10.9933	11.0335	8.74619	9.74526	11.4398	10.6639	11.4014	14.0222	7.99765	10.61	9.76239	9.57612	9.80513	11.3935	9.24948	9.00271	8.8791	9.25535	7.62675	10.9718	9.57357	9.94261	11.9498	7.90867	9.24801	10.7128	8.6876	6.82904	11.0906	9.18742	11.8509	9.57752	10.858	10.7296	9.7894	11.0798
AT5G16960	0.435879	0.108967	0.176426	0.254575	0.073427	0.215684	0.095401	0.271275	0.11587	0.159231	0.087549	0.200693	0.156971	0.169613	0.056806	0.537582	0.076379	0.038277	0.582865	0.262575	0.035484	0.091792	0.064881	0.207986	0.134616	0.037366	0.192628	0.154538	0.067825	0.199635	0.101216	0.472332	0.159944	0.069592	0.036667	0.053285	0.072032	0.228853	0.173778	0.088586	0.097848	0.186565	0.129237	0.066203	0.151016	0.271972	0.22047	0.131709	0.198434	0.207476	0.13249	0.054191	0.513965	0.08844	0.207831	0.060755	0.128168	0.128949	0.98212	0.071484	0.063471	0.030092	0.077892	0.259835	0.021155
AT5G16970	24.7909	21.1091	35.7871	32.1216	39.9215	33.9529	33.6301	23.0888	33.3647	30.8529	39.8532	27.1869	34.4011	33.906	35.38	44.2062	26.7875	22.4955	28.3816	23.6561	26.4259	18.1824	21.6197	35.4764	17.9239	28.3948	25.6619	29.4883	23.6785	30.1314	23.5324	30.5897	34.3631	28.2196	37.2959	26.2439	24.054	28.6757	36.1862	29.5297	24.6107	24.4128	28.5362	35.7997	34.4016	25.8344	36.4985	28.7445	25.8856	39.8936	30.9025	37.1682	30.0535	36.0346	26.8108	20.571	26.3486	39.1133	55.5448	39.292	34.2382	35.7735	22.6167	38.3292	35.8363
AT5G16990	39.0574	44.3391	46.0592	40.7328	44.6424	43.2896	35.943	34.5917	46.0424	45.9507	44.8236	45.3173	42.1618	44.332	41.6531	43.412	45.5879	35.3913	39.8393	38.0879	40.5478	37.4506	40.2314	46.0888	39.0886	46.3071	39.0734	43.949	34.0973	39.8779	38.6879	39.1885	41.4993	48.0115	49.0299	40.6975	42.8971	51.6871	39.303	42.3336	37.9617	39.584	38.5462	43.7874	44.7379	41.9749	43.3199	41.0193	41.6965	46.9252	48.2613	49.1985	38.2526	41.2126	39.48	39.3129	44.1948	45.419	44.076	41.6231	41.684	51.9934	40.1588	46.5143	45.8499
AT5G17000	30.4958	26.0948	16.8677	14.8419	15.5445	19.6846	19.2747	20.3964	19.4509	17.0089	15.4178	16.73	23.2602	12.4389	15.4656	25.6182	13.9367	19.6864	17.0897	27.8069	13.296	9.76431	18.1193	17.1256	24.8019	19.9131	11.3148	21.4391	18.6433	15.6203	21.6598	19.724	16.5421	14.8339	14.9982	28.0037	13.5748	28.9857	12.2028	24.637	20.6303	15.3666	12.3853	15.2937	19.2639	25.3186	18.223	23.5028	10.7234	19.5338	23.5224	15.6733	25.7665	21.6009	10.5079	19.5015	25.4523	16.4154	35.6297	14.1854	22.0575	29.6355	23.2391	26.4436	14.7495
AT5G17010	7.66907	9.32179	10.3212	8.98032	8.95772	8.33702	8.45075	7.69743	9.00714	9.13225	9.64255	9.25674	9.28232	9.62439	8.49908	9.90319	9.44947	7.93659	10.3321	8.1307	8.12125	8.16899	9.31953	9.46427	8.36576	9.49198	8.66318	9.24723	8.00872	9.59415	8.62384	8.38057	8.77267	10.3036	9.24627	10.1312	8.41965	9.66113	10.0483	8.80965	6.76846	8.78025	7.82763	9.79267	10.3214	8.38663	9.30638	8.51289	9.43484	9.92788	10.5616	9.2419	9.3011	8.1686	9.03991	8.27465	8.2913	10.9242	9.33907	9.10861	7.93969	10.6072	9.50937	10.51	10.1522
AT5G17020	16.903	15.1235	16.186	12.9094	15.8946	15.9066	18.8722	12.6928	11.2734	14.814	15.5433	11.2464	15.1906	12.0641	14.8723	13.9143	12.7931	14.1568	13.7381	16.611	13.9406	11.7193	11.6079	13.6194	15.893	15.3605	14.2917	12.3391	16.6613	16.1863	14.4365	13.5463	12.8607	13.4594	13.3049	16.4529	14.9439	15.7043	15.6385	15.526	13.4195	12.68	11.1839	15.7249	14.214	14.2945	13.1401	15.1651	14.226	15.5269	13.9292	15.096	13.8675	16.3584	13.3484	13.845	15.8271	15.321	16.0986	16.6936	16.1183	17.545	12.7967	13.4057	13.8966
AT5G17050	11.6587	15.3239	21.4294	19.3677	20.4858	11.4584	13.476	12.0271	17.5942	18.1805	21.6026	18.6453	15.8331	18.0199	20.4206	18.0881	18.7505	12.0678	14.7707	10.8194	15.8798	13.6904	13.8345	18.5935	12.5818	15.3347	14.2205	19.9332	13.9984	14.1265	14.1085	16.8601	16.9172	20.6947	21.6072	13.4709	16.9044	17.5782	18.3464	13.6443	11.3302	16.1399	16.5544	20.6063	20.5354	14.0831	17.8966	11.9777	15.6192	21.7772	19.6142	20.0104	11.7022	12.3928	14.4793	11.7671	13.4928	19.9717	14.1818	19.2633	11.8572	14.8068	13.8137	24.7266	22.0641
AT5G17060	17.8989	14.7838	4.74969	5.31308	4.74473	14.6492	11.8849	15.7688	4.75314	5.99477	5.02588	5.2871	12.7284	4.83941	4.52479	5.54324	4.83027	12.2285	5.22465	16.5921	4.60121	5.71611	12.3124	5.7108	16.4163	11.4299	5.14754	5.59086	12.0472	5.4667	15.4279	6.79143	5.5272	5.86048	5.93875	19.215	5.58398	22.2168	4.05865	13.8605	14.5125	5.75667	4.10499	5.76289	6.10629	15.1223	4.99205	13.049	4.30098	5.6236	5.63499	5.08868	12.9774	14.1387	4.71292	15.7044	14.4837	5.06735	13.4186	4.79416	13.4223	12.6971	9.4194	5.87096	5.28435
AT5G17070	11.8214	10.3074	13.3584	12.8366	12.2642	13.1758	12.1793	12.3664	15.2617	14.033	13.9446	10.6552	10.2669	10.7606	11.8127	12.1124	12.7869	13.6869	13.1164	10.2117	11.6657	9.72833	11.0598	11.7758	13.0423	10.5946	12.3867	13.6282	12.0174	12.9707	12.6862	13.2276	11.3055	12.3067	13.0362	10.1904	12.7911	10.3847	12.3228	12.7186	12.8554	10.7798	14.0387	11.0845	10.6026	11.9483	12.2594	12.4618	12.0124	12.2274	11.335	14.5998	13.8224	13.0935	13.5178	12.2839	12.7265	12.393	13.1188	11.2773	11.3023	11.816	13.6891	13.1601	10.9799
AT5G17100	0.632961	0.299141	0.467665	0.923385	0.366132	0.465568	0.416237	0.492623	0.541494	0.397495	0.436776	0.395757	0.156486	0.528326	0.583491	0.571164	0.239113	0.574325	0.485502	0.536162	0.531004	0.305346	0.592549	0.466356	0.486557	0.444089	0.502514	0.424053	0.444274	0.623034	0.504515	0.382271	0.577938	0.666838	0.847108	0.232829	0.495671	0.222537	0.434353	0.666274	0.586157	0.439509	0.467379	0.496877	0.507315	0.556875	0.275566	0.64264	0.520387	0.662001	0.662938	0.742556	0.611698	0.551716	0.520552	0.580686	0.506078	0.594302	0.418254	0.386667	0.500421	0.302076	0.42084	0.323875	0.316521
AT5G17110	0.198461	0.606884	0.367829	0.38518	0.270987	0.165491	0.198019	0.339255	0.160046	0.277714	0.547509	0.184037	0.17326	1.34531	0.824803	0.165961	0.652427	0.432872	0.468221	0.332551	0.689085	0.085078	0.655664	0.171857	0.148203	0.158741	0.682744	0.287193	0.378006	0.358984	0.502937	0.235498	0.35142	0.783718	0.462163	0.444492	0.510867	0.286787	0.195489	0.318261	0.27308	0.201924	0.323091	0.687667	0.605261	0.771265	0.225922	0.380978	0.277997	0.639665	0.625879	0.298392	0.48214	0.49247	0.647841	0.336431	0.236893	0.252239	0.198485	0.266214	0.232135	0.261744	0.287728	0.079898	0.468932
AT5G17150	1.27384	0.555219	0.481215	1.00862	0.932614	0.968465	0.389469	0.824117	0.99766	0.58023	0.556948	0.453832	0.625851	0.768101	0.720431	0.796176	1.05412	0.420923	0.456668	0.391107	0.837998	0.723379	0.547915	0.790654	0.659405	0.205784	0.637281	0.674835	0.617112	0.389933	0.917148	0.560642	0.745432	0.891557	0.602287	0.533336	0.727644	0.791845	0.953783	0.65487	0.570296	0.588204	0.77486	0.404989	0.900248	0.862936	1.174	0.786661	0.796825	0.586989	0.64842	0.588591	0.761077	0.858272	0.626574	0.551315	0.737059	0.64136	0.434709	0.65137	0.496796	0.446452	0.659936	0.523714	0.576126
AT5G17160	1.16711	1.69643	2.38509	2.9913	2.99807	2.90021	2.40504	1.62195	2.25907	2.55618	2.90884	1.6578	2.25418	1.73272	3.27069	2.48612	2.60523	1.08421	2.13882	1.69559	2.85207	1.66398	1.78177	2.58913	1.59279	2.27598	2.72646	2.49525	1.93804	2.18302	1.84199	1.45351	2.68725	1.97251	2.59018	1.90926	2.25997	1.89491	2.31314	1.86109	1.43814	1.5486	1.694	2.68881	2.2824	1.26225	1.60532	1.94526	1.75068	2.29353	1.9295	3.1885	0.859769	2.67741	1.96141	1.22765	1.9022	2.07426	2.41534	2.80972	3.01701	1.60337	1.73428	2.12574	2.47292
AT5G17165	16.9758	21.382	15.8963	20.1657	19.1655	21.0258	17.2731	19.4922	14.0144	26.0125	17.2742	16.4542	20.5445	20.35	20.8964	12.808	23.9844	19.6585	26.7865	25.6379	28.1243	23.3229	17.2175	20.868	19.3925	17.112	29.8174	19.5337	18.3089	21.9183	24.16	22.1786	13.5453	19.2203	18.9621	15.5325	23.7534	13.0371	22.4757	19.9562	28.3896	20.5817	21.1335	20.2066	16.1648	18.4307	14.3879	16.7663	21.6782	16.8214	17.7156	17.0044	19.8416	14.5972	26.4332	23.8113	17.1488	12.9376	20.1234	17.6581	23.4581	12.475	23.861	15.0745	20.4414
AT5G17170	146.651	192.145	271.817	234.991	261.468	226.953	222.587	184.804	253.444	261.166	276.392	236.843	228.107	258.117	253.891	269.973	273.009	176.107	211.923	201.124	209.459	176.283	229.464	295.134	184.81	194.564	202.675	242.399	175.699	227.939	168.815	231.637	272.208	253.031	293.962	223.695	226.011	275.967	235.889	226.065	148.412	199.772	227.465	270.724	284.069	194.222	301.769	198.087	195.755	307.952	273.933	271.918	183.453	243.893	215.035	164.761	196.477	258.718	238.67	269.241	219.697	237.434	220.955	261.549	270.507
AT5G17190	28.9894	24.1689	20.5798	20.1364	20.4702	23.1491	21.7069	28.8212	24.3742	21.3693	21.1795	25.9892	25.6371	26.0641	25.9209	19.1433	20.1627	20.8242	24.6437	26.4368	26.5163	23.1488	23.5958	22.8698	24.2433	24.6442	24.3905	20.6432	22.4352	19.4686	20.8399	25.1182	19.3481	21.1541	22.3393	20.995	25.9469	24.2674	22.8924	23.0986	24.7518	21.6495	20.0637	22.7205	23.1276	24.2986	22.1471	21.6421	23.2406	19.812	22.5067	25.362	32.8481	22.5616	25.1588	22.0908	23.4963	19.0798	28.8784	23.7738	24.2762	24.9324	22.4227	22.5416	23.7807
AT5G17210	6.46899	7.7218	3.69904	4.0941	4.21242	7.25415	5.6449	6.403	3.63914	4.41897	3.83867	3.00256	5.59491	3.61438	4.27526	4.25806	3.31904	5.98354	3.60257	6.80482	3.60377	3.05954	7.6009	4.05494	5.85094	5.32671	4.18114	3.52299	7.392	4.17849	6.1577	3.95896	4.34991	3.65874	3.16933	7.75495	3.96311	8.34118	4.08368	6.9968	7.08855	3.92697	4.31545	4.27323	5.10772	6.20683	3.96748	6.41114	3.88979	3.47911	3.62615	5.36566	4.91826	6.17588	4.66565	6.48268	5.22512	3.93683	6.34436	4.22544	6.09738	5.63247	4.11339	3.8167	3.3841
AT5G17220	0.377714	1.44956	2.26483	1.58194	1.81878	0.795518	1.67649	0.951395	1.10404	1.48656	1.98236	0.970475	1.57392	1.44479	2.05003	1.88343	0.780286	0.2335	1.0127	1.05903	1.1419	0.677869	1.12572	1.87436	0.524774	0.875451	1.02349	1.51566	1.05957	0.777782	1.42079	0.904761	1.4115	0.941674	2.52186	1.39621	1.32173	1.08498	1.3396	1.31936	0.473872	1.13233	1.06598	2.56189	2.16626	1.00819	1.01733	0.814688	0.722645	1.99665	1.84405	2.06194	0.645392	1.36652	1.1987	0.488198	0.55832	1.92035	2.16532	1.78022	1.64801	1.55222	1.30452	1.97088	2.08327
AT5G17230	182.438	194.471	234.568	223.392	228.661	195.896	221.411	199.003	228.596	219.486	236.883	231.331	185.186	225.17	232.752	226.138	242.831	194.389	214.269	186.617	223.416	203.682	189.572	230.558	185.508	197.231	235.049	223.851	215.763	235.295	181.904	209.229	221.576	229.007	223.345	181.342	237.739	196.915	239.671	188.993	163.923	208.147	223.018	240.357	226.73	191.482	225.792	193.912	216.319	236.621	243.408	231.475	195.467	199.011	225.375	172.216	199.022	239.627	190.403	248.873	200.314	185.742	193.203	217.692	227.202
AT5G17240	0.496745	0.87415	1.17961	0.98675	1.18697	0.687445	1.29624	0.786883	1.50201	0.764907	1.46355	0.811568	0.81394	0.886678	0.950256	1.23152	1.01892	1.02211	0.648828	0.877608	0.593238	0.664873	0.61517	0.869942	0.265837	0.966252	0.790233	0.774866	1.38863	0.845745	0.981962	0.811299	1.0475	1.08432	0.811496	0.846009	1.02142	1.1459	0.986407	0.479695	0.425112	0.708224	1.01551	0.902071	1.10039	0.536173	0.936824	0.81635	0.679467	1.05964	1.10526	1.36001	0.510769	0.689795	0.692987	0.507969	0.60717	1.00083	1.32187	0.915667	1.06237	1.15239	0.607798	1.32778	0.742851
AT5G17250	2.45367	1.88384	1.96183	2.22316	2.19089	2.29156	2.19393	2.45527	2.11654	1.86632	2.30843	1.92901	1.8664	2.34669	2.15825	2.13273	2.33914	1.97522	2.42551	2.39678	2.48605	2.36897	2.19005	2.07978	2.07539	2.1321	2.39337	2.04435	2.40812	2.53843	2.13957	1.88748	1.96592	2.20634	2.02576	2.31389	2.62177	2.59378	2.02367	2.26316	2.25414	2.15961	2.3915	2.38364	1.95801	2.21382	2.26752	2.18203	2.78766	2.24981	2.57475	2.16092	2.56945	2.49998	2.02753	2.29688	1.99898	2.18231	2.33168	2.1751	2.18893	2.13889	1.96984	2.20371	2.17204
AT5G17260	0.291502	0.376524	0.501377	0.420993	0.467531	0.374203	0.672529	0.380083	0.263523	0.343833	0.238861	0.380449	0.542646	0.250756	0.310083	0.34404	0.242784	0.695577	0.47929	0.93331	0.32272	0.306073	0.354208	0.416321	0.579842	0.220638	0.382174	0.487162	0.416308	0.388922	0.257825	0.403872	0.271978	0.231887	0.316644	0.581431	0.425322	0.277261	0.37902	0.542811	0.498213	0.400852	0.246833	0.300717	0.313985	0.449184	0.346055	0.531214	0.234496	0.524093	0.220664	0.369799	0.155696	0.455722	0.274514	0.478936	0.563432	0.389802	0.522928	0.389946	0.519865	0.436904	0.354237	0.288883	0.442569
AT5G17270	3.70829	3.89851	6.79958	6.54028	6.1874	5.22957	7.74145	3.62046	5.05542	4.5452	6.42191	3.83818	4.64944	4.36566	5.62269	6.29902	4.16438	4.4536	6.94396	4.3948	5.63669	3.57893	3.63587	5.10285	2.48696	4.97901	5.2574	4.99072	7.84814	4.95802	5.41619	5.05253	5.69735	3.86966	4.55172	5.72598	7.3625	4.32775	7.62517	4.52736	2.81961	3.24357	5.40828	5.77654	5.50182	3.06704	5.978	4.59284	4.60461	6.44654	5.49044	5.67157	3.69808	5.80532	4.70227	2.86253	3.13095	6.56897	5.41144	5.96353	4.43972	5.60224	4.84647	6.60058	4.22833
AT5G17280	34.3955	28.8137	26.0462	33.444	29.1422	33.7295	33.2345	43.4835	37.4399	34.7162	26.1152	37.4156	32.4703	29.9496	28.3269	36.1241	37.4856	27.7848	36.7497	34.378	24.8949	32.6506	29.0355	31.4304	31.3822	28.3075	31.1679	42.4486	31.1221	26.0741	39.053	33.474	31.5902	32.8656	32.2153	31.4934	33.3125	31.8962	30.3602	28.7904	30.6652	30.4313	30.7829	29.1187	31.366	32.8775	32.3426	31.8013	30.0184	29.0293	32.9556	26.6638	34.672	35.4141	27.1114	29.6861	36.4226	28.25	36.8889	32.9688	32.1487	28.8133	32.1047	31.688	31.6734
AT5G17290	14.7764	14.4871	11.1814	12.555	9.77834	13.5814	11.4873	16.5223	13.9519	14.6535	11.7185	13.3626	11.9691	12.5977	10.0223	13.3454	14.0602	13.5479	13.9612	13.87	13.7088	15.0169	14.0123	12.7587	18.368	12.2784	12.4481	13.4874	12.999	14.6194	15.2509	13.6384	13.3457	13.5978	12.1033	15.1834	15.8529	15.3182	10.9266	13.0993	15.8559	14.8948	14.8477	11.7947	12.8191	15.0958	13.1917	13.4492	16.018	11.493	15.3406	10.5774	15.0164	11.668	13.1459	15.6682	16.3754	10.2689	13.2134	11.2843	12.6562	11.6908	16.2179	12.4416	11.1335
AT5G17300	7.06914	10.1699	25.3979	26.9369	20.9116	7.23594	6.25873	6.72174	15.3862	25.4122	19.0878	19.0864	8.07185	25.5641	21.218	17.2154	22.4814	11.7631	18.3144	5.91631	25.7324	12.4374	8.47088	23.3908	10.2364	8.80178	13.9132	22.6798	12.3691	14.7088	12.5796	19.6022	19.4239	23.5215	15.0446	9.16655	29.5566	7.472	19.9429	7.97658	6.98274	14.652	27.3545	23.4254	20.2912	7.90814	22.1439	8.68933	21.4925	29.0631	32.8525	20.2482	9.16461	6.40962	21.8661	7.86779	9.2381	17.2149	7.53624	22.2259	4.65645	11.1275	15.4719	20.656	21.8714
AT5G17310	20.167	24.7885	33.5086	30.8826	30.6931	23.2738	24.6009	19.6646	27.4529	31.3738	35.7536	30.9643	28.355	29.945	30.8914	30.8666	32.6527	25.178	25.0104	21.1752	28.1002	22.203	24.1068	31.6353	27.2308	28.5491	26.8857	35.9976	25.471	27.6354	29.2345	26.3465	28.1489	33.4654	38.0138	27.5836	26.9001	24.4763	31.6773	25.3132	18.5783	26.3819	25.5007	32.4678	34.4359	23.497	31.6973	22.3376	27.1431	35.6278	32.0763	30.8793	19.4678	25.1742	25.6334	19.7338	25.5127	31.3646	25.991	34.0005	24.5106	30.3427	28.8061	34.3116	33.8258
AT5G17350	32.7087	29.1306	7.79364	1.80109	7.96726	14.0489	13.5861	20.8348	5.18113	3.795	3.40984	1.53793	24.2139	2.33495	7.02657	16.3754	1.75086	23.5615	4.19728	20.3128	2.69836	3.16113	28.5925	4.09031	31.5398	30.8651	1.52436	1.6254	16.391	2.74627	21.4633	18.3876	19.2759	1.90401	1.20052	29.8636	2.24141	24.1854	4.18246	24.3912	12.5755	3.76417	1.05311	4.9644	34.2908	26.5693	15.2834	24.5451	1.3717	9.27691	2.18098	8.7997	29.2247	21.4919	3.98936	17.4369	31.3946	4.31393	19.107	7.09775	16.1499	30.0305	26.4506	5.74171	4.32573
AT5G17360	2.40546	1.89903	1.6471	1.92042	1.80244	2.05485	2.27587	2.61761	1.8327	2.49848	1.56654	2.0293	1.69316	2.22089	1.56126	1.94139	1.90255	2.4229	1.8719	2.35245	2.24519	2.44392	1.48031	1.91976	2.28929	1.47354	2.19805	1.87028	2.25148	2.67762	2.39349	2.3643	1.66101	2.09411	1.52166	1.98992	2.69114	2.4539	2.01952	1.88519	2.51738	1.86522	2.54703	1.58016	2.03625	2.28369	2.35006	1.89922	2.47049	1.62612	2.56654	1.77036	2.15856	1.92662	2.15715	2.10055	1.81689	1.96408	2.1119	1.65623	1.51384	2.28072	1.91211	2.18595	1.93102
AT5G17370	3.16281	3.34945	1.89226	1.53976	1.22601	2.79816	3.05496	2.48821	2.3017	1.91998	1.95659	1.25795	2.09011	1.62431	1.13881	1.65172	1.49565	3.02977	2.09979	2.45684	1.75125	1.55331	2.58697	1.53423	2.44468	2.27679	2.52879	1.95916	2.98189	2.21066	2.10133	1.92113	1.99847	1.75431	1.76745	2.59011	1.61688	3.3731	1.95908	2.51955	2.61523	1.42917	1.64543	2.10767	1.59017	2.88911	1.67292	2.53638	1.48792	1.63176	1.55811	2.17342	2.67199	3.09798	1.58695	2.82563	2.70477	1.52341	2.70816	1.8046	2.95686	2.39364	1.82041	1.48764	1.27138
AT5G17380	26.3394	25.6845	26.4293	20.2085	22.3507	23.8961	24.2323	24.7533	26.2943	21.3503	23.2463	27.5546	28.1723	23.573	22.3842	26.8186	28.0919	23.3438	25.4624	23.2252	23.0831	22.7011	24.9167	21.9663	27.0905	27.2235	23.3832	27.2667	22.0348	25.2226	23.2412	24.3344	24.8417	30.4326	25.9125	24.6445	21.0364	29.8335	21.5494	25.5302	23.6913	26.0196	22.2456	24.4566	23.6478	24.6677	25.0962	25.4859	24.1815	23.7728	29.1625	21.8735	27.9869	22.0777	22.1756	25.2921	25.3229	26.9763	37.7905	22.0276	24.0209	29.4917	24.0418	25.7851	23.2514
AT5G17390	0.040828	0	0	0.040471	0	0	0	0	0	0	0	0.029145	0	0	0	0	0	0	0	0	0	0	0	0	0	0	0	0	0	0.025026	0	0	0	0	0.03221	0	0	0	0	0	0	0.029801	0	0.038968	0	0	0	0	0	0	0.038994	0	0	0	0	0	0	0	2.26072	0	0	0	0	0.100878	0
AT5G17400	7.50927	8.1803	8.39077	10.229	9.78865	8.74886	8.53573	9.84013	9.83221	10.5334	10.4787	9.03744	7.95159	10.6529	8.88312	9.53556	11.4013	8.32404	8.59771	8.5439	8.47864	8.81747	7.2737	10.4075	8.53174	7.41721	9.75192	10.0376	9.86002	9.1845	9.528	9.32012	9.56214	10.3269	9.60877	7.35007	10.3453	7.14693	10.4455	7.65791	8.38946	8.73266	10.934	8.9646	10.0881	8.7	10.0327	8.81507	8.79231	9.22037	10.7145	8.80748	8.73632	8.70733	8.47091	8.43164	8.17095	9.52894	7.02544	10.924	7.41892	8.6771	8.75995	9.65146	9.48062
AT5G17410	5.36461	4.84711	4.56839	4.36041	4.60043	4.95544	5.66781	4.58242	4.57267	4.61695	4.64597	4.4526	4.58547	3.89281	4.10586	4.57368	4.88748	5.59364	4.83946	4.35504	4.83089	4.22459	4.1274	4.27782	4.97544	5.01594	5.38946	3.8822	4.77668	5.71596	4.18095	4.19811	4.96702	4.3852	4.56542	4.31763	4.70682	5.38692	4.65782	4.20716	4.69003	4.53555	4.28596	4.42265	4.34295	5.09024	4.75879	4.72127	5.1852	4.75135	4.86398	4.48842	5.31435	4.03923	5.44629	4.54167	5.06313	4.84148	4.22049	5.39197	4.19365	4.65543	4.47988	4.09594	3.82295
AT5G17420	1.93567	2.6484	3.10944	2.46424	3.7204	3.69782	5.10693	1.73141	1.18721	2.29248	3.28443	2.76367	2.80268	1.14937	4.2735	2.44265	2.51614	3.54493	3.77237	2.76773	4.24417	2.05627	1.82788	2.78421	2.39913	2.51148	2.64979	2.1655	3.04707	2.90887	2.2995	3.25913	2.04438	2.19875	2.2671	3.00697	2.52549	2.03163	1.92905	2.29515	1.87554	2.42529	1.31282	2.84597	2.74053	2.19203	2.81809	2.2921	2.30992	2.94643	2.49831	2.77935	1.42614	2.69483	1.92398	2.07288	2.51135	2.43059	3.21676	2.64504	3.33814	2.29939	1.86432	2.26495	3.36101
AT5G17440	13.3412	12.1873	12.0917	13.9564	13.4873	12.0684	12.3814	10.4872	12.2421	12.8301	14.8506	10.9787	11.5007	13.7537	14.0096	12.2888	13.0844	12.8041	11.4308	11.0211	12.6946	12.049	12.2876	11.2567	12.0197	11.305	12.3203	14.393	13.9224	14.2531	11.8891	12.5526	12.0953	12.2362	13.2137	12.2571	14.9103	13.4741	13.6994	12.2715	11.8436	12.281	15.0863	13.0212	13.429	11.7891	12.4374	13.5397	12.8369	13.8974	13.2698	12.867	12.8494	11.4345	12.2002	11.7375	11.5001	13.5936	11.8313	12.6991	13.003	14.5487	13.8698	12.9755	11.692
AT5G17450	11.6845	15.3972	10.1883	11.7193	10.2816	10.2089	8.76427	10.1507	11.6204	12.8407	11.7128	11.4484	15.2051	11.9164	15.0773	13.4125	16.5588	14.4608	9.26861	15.2026	9.15225	8.88204	13.4679	10.9169	14.4179	10.2638	8.59654	16.132	8.37567	10.2962	10.529	9.43144	13.3168	13.3739	13.3461	16.4168	12.9683	15.4958	9.15353	15.7084	11.5172	9.81436	11.2555	13.0505	12.9567	14.6722	13.3167	11.5644	8.0862	16.3373	16.1123	15.7157	10.4143	15.0153	9.1974	14.752	11.5549	12.7173	12.609	8.73438	11.1838	14.0842	11.6017	13.0148	11.2441
AT5G17460	0.550694	0.727655	0.867343	0.975588	0.501711	0.684327	0.643278	0.679569	0.906826	0.739084	0.87284	0.894685	0.525334	0.984502	0.812762	0.568678	0.592682	0.718615	0.837592	0.732572	0.937245	0.478038	0.911392	0.775177	0.74172	0.660766	0.56588	0.582633	0.785347	0.882268	0.469877	0.893672	0.764876	0.647554	0.808696	0.817802	1.0509	0.654837	0.578473	0.744931	0.737372	0.747716	0.713535	0.60623	0.616837	0.582763	0.527156	0.912661	0.970997	0.670602	0.603586	0.746445	0.61767	0.650962	0.929668	0.720903	0.495244	0.959057	1.12408	0.525678	0.560651	0.785781	0.71406	0.778827	0.627452
AT5G17490	0.860878	1.06375	0.874918	0.932931	0.508453	0.501203	0.830625	0.666454	1.1687	0.643254	0.708184	1.01311	0.729314	0.972338	0.642585	0.498359	0.927089	0.954318	0.929376	1.10667	1.95006	1.86747	0.568952	0.699722	0.700099	0.567573	1.00441	1.37675	0.651801	0.808471	0.965307	0.962551	0.639217	0.479932	0.435643	0.552673	1.37844	0.448495	0.867208	0.442672	1.63514	0.578679	2.23333	0.737576	0.540474	0.630754	1.18291	0.982541	1.48713	0.647176	2.16038	0.546955	0.327712	0.287807	0.905407	0.866049	0.717544	0.816643	1.24396	0.697345	0.621824	0.418554	0.856412	0.811556	0.671962
AT5G17510	8.43918	7.86734	11.0408	11.1132	11.9548	8.98838	10.1689	6.9012	9.18579	9.47371	12.7859	8.95612	7.24058	10.3456	10.6253	9.76368	9.6076	7.89431	9.86179	7.98178	10.1955	7.70423	6.92587	9.95117	8.10929	8.48601	10.3944	11.189	10.7906	10.0899	8.45483	9.34942	9.28637	10.2908	10.9526	7.29687	10.4455	7.69881	10.7322	8.72277	8.01593	8.38106	9.25958	11.859	10.9683	7.4793	9.22308	8.23813	9.61556	11.6088	10.3884	9.77826	7.99087	9.14095	10.0314	8.18497	7.16423	11.0046	8.33654	10.9009	7.43669	8.74481	8.42097	11.0519	10.6282
AT5G17520	31.0513	29.56	31.224	23.1795	25.5912	27.2146	28.7708	24.6246	29.0484	27.4576	29.3406	27.9468	29.0102	27.7036	24.4956	28.1285	31.3644	26.289	25.0565	24.7122	25.2548	24.9248	31.3231	24.5161	33.0223	31.4307	26.1741	29.1048	21.1426	33.6575	21.7308	23.3973	26.5496	33.3218	28.893	27.0162	25.5118	31.5536	24.0486	27.4985	30.6179	33.7274	22.77	25.0678	26.2181	32.6428	28.854	31.7774	28.3611	26.5779	37.2049	28.4785	36.5085	25.6379	28.0003	30.2643	34.3972	29.5433	30.5869	27.9223	27.2849	35.4391	26.4695	25.9464	28.4016
AT5G17530	19.2978	17.6607	20.7316	17.1462	19.0841	19.7849	20.5071	16.4001	17.8424	18.3896	23.0137	20.2099	20.5666	16.972	20.465	20.2969	21.0335	17.8864	20.7793	16.5147	18.7326	17.8578	18.3608	18.9922	19.2335	21.0801	20.284	19.8317	18.9135	23.4765	16.1192	18.2296	19.6377	20.6104	21.7943	18.2812	18.8873	19.3876	19.6636	18.9852	17.6268	20.8008	17.6938	18.8694	18.1672	18.4548	20.0241	21.1616	19.5077	21.0091	21.5518	21.5229	18.7557	19.7818	18.2724	18.3063	20.778	21.7106	19.6414	21.6309	19.7726	21.6098	18.1081	21.1794	20.7815
AT5G17550	16.87	20.1677	22.3024	23.141	23.5439	18.4239	15.3373	18.1641	23.3338	21.6479	24.4872	20.0442	17.1392	23.4866	24.2862	20.051	21.3471	15.5661	20.6405	16.8194	18.6754	16.9345	18.0762	22.3904	17.1355	17.8089	19.0349	21.9806	17.4724	18.0687	18.0469	21.0686	24.3781	20.4535	24.6025	16.796	23.6204	20.3007	24.4004	17.9565	20.3313	19.3065	22.4473	24.8503	23.4499	19.9294	23.9253	17.1057	21.6508	24.0915	20.0009	20.6841	17.7427	20.0924	19.0339	16.6758	18.6579	26.6185	19.1438	22.0324	17.6135	18.5089	18.2732	26.4469	23.1732
AT5G17560	68.501	67.0692	76.7481	78.4786	90.0159	74.3885	76.4353	69.2355	93.5091	80.1335	93.6539	82.722	70.4134	83.1152	73.4733	88.8442	85.7111	61.3987	83.2315	68.8832	70.4523	77.0247	76.4689	92.3125	70.763	68.3036	77.3328	86.693	70.7696	63.4866	68.9891	74.258	79.9744	75.2371	91.7178	67.3198	76.6924	77.8485	100.101	71.8376	69.4671	76.3637	71.562	82.0631	80.4877	71.3456	84.6604	72.0426	69.9978	72.1383	76.1069	82.5437	75.237	86.3778	74.8097	67.4688	70.7517	89.6559	84.8228	89.9785	77.8619	71.4789	75.092	79.0201	87.4184
AT5G17570	3.45888	4.15224	3.68538	3.78939	4.44329	2.68932	3.34692	3.10954	3.70965	4.45833	4.79932	4.22647	3.67071	4.3438	3.8268	3.83722	4.09128	3.62867	3.60027	3.59072	3.39928	3.27246	3.419	3.38086	4.21436	3.64738	3.25014	4.29307	3.57068	3.98885	3.31367	3.6261	3.68792	4.37151	3.65793	4.0075	3.85727	3.94182	4.72795	3.11582	3.85983	4.04571	3.74299	4.06176	3.58002	3.36533	4.42175	2.89349	3.93708	4.16075	4.31071	2.97149	3.98423	3.15324	3.81709	3.78937	4.46514	5.16726	3.25487	3.74421	3.34388	4.06755	4.01983	4.27633	4.05294
AT5G17580	2.76453	3.52359	3.95094	3.77718	3.65424	2.98664	3.0284	2.86503	3.80087	4.68628	3.83285	3.77307	3.04581	4.4995	3.05343	4.01189	3.9227	3.4854	4.06781	2.82762	3.43947	3.13535	3.56453	3.84868	3.45104	2.6994	3.83739	3.69075	3.73427	4.28041	2.71286	4.09266	3.01072	3.5976	3.50979	2.95214	4.62791	3.58848	3.91606	3.95949	3.32668	3.89627	3.68603	3.80216	3.2663	3.43417	3.65389	3.33279	3.63312	3.4709	3.88117	4.02068	3.62606	3.63661	3.76174	3.31998	4.11701	4.52653	3.07484	3.71767	3.19362	3.54059	3.1331	3.14255	2.89225
AT5G17600	6.00607	6.73734	11.9854	11.0058	11.2782	4.45893	5.54195	5.24029	11.4659	7.66196	11.3781	14.2611	6.92414	12.1706	13.1162	10.2525	11.2399	7.46073	9.97332	3.80722	9.67738	9.36881	6.7718	11.1202	6.68994	6.27138	7.34469	13.2371	6.00994	7.15978	7.07586	9.16247	10.9787	12.9939	12.2734	5.06252	11.416	5.68225	12.6595	5.5367	5.74151	7.12979	10.3703	11.5784	11.3005	5.25707	12.1344	4.68548	8.48485	14.4352	13.7595	12.246	8.79428	4.52783	9.13133	6.22115	6.28856	11.4419	6.17931	12.5741	4.49989	7.46332	7.43911	14.1846	12.6643
AT5G17610	18.1494	16.7137	12.5091	16.4727	12.7836	15.0701	14.3333	16.8241	19.1739	15.1487	13.1944	15.5973	13.0737	17.5477	13.6567	15.6217	14.1661	13.3686	13.4047	14.3678	13.9901	15.968	15.5143	14.528	18.296	13.1246	13.3032	16.7385	13.6165	13.3711	15.8022	15.7755	13.8693	14.4741	16.0707	11.8079	15.8645	19.5207	13.9425	13.5027	15.8304	15.0322	15.7591	15.7651	14.6119	17.0244	15.6176	16.2706	17.4934	11.4232	14.6524	15.8948	22.5956	13.3509	15.6855	15.2186	15.6103	13.8529	12.4547	13.7958	14.424	14.9665	15.3694	14.8691	15.0976
AT5G17620	4.92574	4.37838	3.99199	5.06061	4.17385	4.88451	4.74089	4.66904	6.00024	5.54036	4.76334	4.84588	3.57982	4.70197	4.84314	5.52059	5.39813	5.28901	5.0838	3.62182	4.56647	5.28248	4.09469	4.85172	5.14868	4.77244	4.58092	4.34444	5.32278	5.28253	4.82838	5.23552	4.92295	4.78336	4.27866	4.48838	5.84439	4.31203	5.49316	4.08213	4.60758	4.61501	4.84077	4.99007	3.90465	4.60758	4.72031	4.10817	5.4202	4.48657	3.95299	5.15856	4.84164	4.16436	5.20311	4.407	4.55926	4.81911	4.28545	4.9621	4.58064	3.97163	4.10186	4.50038	4.82513
AT5G17630	11.3779	13.0499	30.9569	24.158	30.5388	18.3043	20.8253	10.0762	21.2308	19.7335	29.4815	21.8511	20.7068	23.652	24.5673	25.328	22.176	15.1918	22.1545	14.9622	21.8665	17.2515	15.8582	27.1042	12.6025	19.5462	22.38	20.3402	17.2712	21.1814	14.4582	17.4873	23.6664	24.8679	28.9092	17.5516	22.0463	17.574	29.9008	18.0047	12.2039	19.3841	20.6563	29.3901	25.4299	16.6138	25.1203	15.6918	19.8039	28.1517	22.4684	26.425	12.7866	20.5727	22.5823	12.4358	13.9983	30.3323	18.8218	29.5838	18.8267	19.9833	15.1319	26.9794	29.297
AT5G17640	20.4957	15.8897	10.2821	8.89853	7.28791	20.7748	16.7679	20.0036	7.11074	12.3685	6.0606	9.55589	16.7776	8.32043	7.52214	10.5327	8.92791	20.8685	14.9938	21.8711	10.9518	15.6982	14.9821	8.25048	18.9705	14.1148	13.6611	6.75323	18.2474	17.6998	19.9341	11.8812	10.7623	7.92066	6.64459	19.3148	12.0097	17.1831	7.97589	17.8877	19.3282	15.9562	9.42892	9.64723	8.90757	16.4021	10.5055	19.2112	12.5278	10.2076	9.56217	8.78583	19.5585	21.3735	12.3392	18.9261	15.1308	6.71472	15.1889	9.73924	17.2956	18.6789	14.6894	7.64232	6.72069
AT5G17650	19.5119	19.5903	14.6797	11.9355	12.0904	15.4978	10.9595	18.2027	13.5949	15.8413	12.2689	14.8178	18.9674	14.4789	11.329	14.1658	16.2458	16.6335	11.7652	20.7656	10.5036	13.2866	18.1099	14.9441	24.0382	16.442	12.0382	16.283	11.9738	15.6011	20.5676	13.2848	13.982	19.2758	13.2311	22.3787	11.1394	19.2329	9.02373	21.6145	14.6426	15.0993	12.5165	14.5386	13.3512	18.6569	16.5982	17.8555	13.9205	17.3024	16.9093	14.1446	12.6016	17.1285	12.4458	19.9231	16.4185	10.3036	14.9643	12.0729	14.2749	23.3015	16.6339	12.2693	13.31
AT5G17660	7.9106	9.06114	10.7005	11.0231	10.2265	9.26136	9.91262	8.63807	9.83478	10.9553	11.3433	10.3212	9.79326	10.2121	10.5189	11.3068	11.683	8.57703	9.52527	8.8985	9.46824	9.88622	10.344	11.2549	8.32137	9.15857	10.3129	10.7597	9.74277	10.9164	7.85442	9.87679	10.9253	10.5478	11.4684	8.72672	9.98119	10.1603	11.3534	9.49506	8.22375	9.65534	10.2599	10.2813	10.7976	9.58236	10.9717	9.31785	9.56693	12.584	12.3113	11.1387	9.12918	9.45797	9.82936	8.53164	8.76141	11.9348	9.74478	11.3546	9.46428	9.4473	9.70424	10.662	10.1228
AT5G17670	68.3352	74.3418	85.2336	95.6041	89.4973	82.3331	81.9459	77.2168	94.1378	98.0602	94.2449	78.1231	82.1187	93.216	88.5543	89.8011	87.2936	81.3918	87.4833	75.9195	77.9462	80.44	83.8311	91.343	73.667	69.1396	83.2375	81.6775	85.2766	85.5127	76.5212	79.1701	86.3411	83.6461	87.4445	80.7107	94.1232	72.7137	80.8434	84.8694	75.125	82.4371	93.6786	94.5711	89.5617	78.9098	82.278	76.1481	81.7085	94.0192	84.8477	86.2513	74.5541	87.269	82.5767	73.3861	84.539	91.5773	81.3909	95.2984	84.3331	82.187	80.6457	89.8665	94.002
AT5G17690	7.28338	6.72416	6.63958	7.21035	7.98127	7.71852	8.00703	7.87105	6.77827	7.81981	8.38143	6.34701	6.936	6.87432	7.99667	7.81606	7.9439	7.24016	7.52065	7.00313	7.44183	7.46613	6.8513	7.23234	6.44866	6.64081	7.61769	7.84489	8.51788	7.53064	7.3148	7.6325	7.0929	7.57147	8.34337	8.54971	8.55836	6.79734	8.50883	7.39851	7.13849	7.39244	8.30905	7.08929	7.7181	6.70399	6.69249	7.71957	7.64129	8.27096	7.98597	7.59373	6.76439	6.42212	7.49525	6.86789	7.2866	8.1503	6.90444	7.06959	6.911	7.1245	7.94685	7.88605	6.86798
AT5G17700	0.630179	0.754858	1.24813	0.628647	1.50001	0.824064	1.21347	0.582393	0.92163	1.65353	1.5804	0.900686	1.10789	1.04285	1.75856	0.908598	0.898703	0.616467	1.26282	1.0333	0.943103	0.441743	0.738795	1.39662	0.661753	1.25617	0.687478	1.32644	0.685235	0.929385	0.515302	1.83684	0.64983	1.06821	1.38437	0.753616	0.641532	1.25808	0.940392	1.12891	0.801759	1.33932	0.65712	1.35721	1.80875	0.752815	0.588319	0.52725	0.82355	0.891896	1.71339	1.28621	0.817283	0.850978	0.899597	0.456585	0.864143	1.7154	2.40962	1.53944	1.31192	1.41085	0.705332	1.58601	1.46734
AT5G17710	71.3519	85.5821	143.359	137.291	168.151	138.182	135.292	91.2463	120.209	114.371	169.377	94.6731	129.972	124.368	160.378	143.799	103.399	97.7758	115.841	113.106	112.538	85.8517	107.113	151.649	68.3086	113.028	117.932	116.908	127.969	117.003	96.1691	107.519	139.383	109.716	157.8	118.309	126.463	115.822	148.196	130.708	102.998	96.7943	120.294	155.686	144.56	97.096	137.085	110.877	107.346	161.435	104.971	157.507	79.4292	158.316	112.882	83.3787	89.173	166.613	144.173	160.795	144.772	119.06	88.7607	135.958	156.67
AT5G17760	1.32166	0.887518	0.789211	0.943278	1.35305	1.35996	0.836443	1.18731	1.05365	0.751577	1.37868	2.09389	1.58436	1.16835	1.42388	1.23744	1.39172	0.898327	0.994495	0.889594	0.896109	0.718254	0.733053	1.18885	0.966527	1.10535	0.909288	0.675963	0.971461	1.04888	0.839694	1.04327	1.477	1.16067	1.07131	1.0482	1.06531	1.08545	1.04909	1.15507	0.914095	0.865334	1.28276	1.27064	1.21796	1.0499	0.920801	1.06336	1.24122	1.3154	1.01792	1.69829	1.70289	1.43918	0.908676	0.769605	1.10288	0.808451	1.78737	1.34217	1.59628	1.46436	0.656883	1.40702	1.60772
AT5G17770	30.0124	31.328	41.8833	43.9328	43.6025	40.0573	37.819	33.1209	41.2231	40.2218	44.5956	36.2287	40.2154	40.1677	45.1788	43.0695	36.991	31.6053	39.2712	36.3128	43.2002	36.1473	33.6646	45.2802	30.8509	39.0552	38.7879	40.7177	37.7678	32.69	35.4135	39.3152	42.4157	36.164	45.3838	35.3406	42.3604	32.9551	51.0019	36.0889	35.4111	31.7449	38.9829	48.7744	46.4599	37.096	43.2062	34.9985	36.2133	40.6608	41.882	42.2297	28.8847	40.8276	40.3681	31.9744	34.3292	41.5387	44.3298	47.376	40.4987	41.7384	33.3054	48.7329	43.7039
AT5G17780	0.982096	1.39294	3.82172	3.44599	3.70616	2.72741	2.48677	1.70211	2.36121	2.97756	4.40896	2.08167	2.25275	2.95199	3.50889	3.61004	3.50031	1.74114	2.52743	1.37691	2.60897	1.98052	2.74513	3.81007	1.77659	2.62684	2.62311	2.39897	2.46313	2.68213	1.91283	2.47966	3.66127	2.95803	3.84924	1.91052	2.17078	2.00368	3.58953	2.05064	1.45329	2.61196	2.60193	3.76056	3.53232	2.24933	3.75302	1.62316	2.37889	3.87082	2.78156	3.39479	1.1787	2.01253	2.14434	1.38622	2.07631	3.05893	1.71845	3.96256	2.01905	2.33405	1.91157	3.68797	4.0934
AT5G17790	5.57292	7.49985	13.3476	10.7677	13.995	9.73026	10.7938	6.12626	9.9788	10.0595	14.7065	9.13139	9.08342	9.40475	12.6549	11.6787	10.2877	7.31373	9.63459	7.7985	10.991	7.52872	7.71647	11.9187	6.63191	10.1542	10.6209	10.8319	10.7462	11.3087	8.01091	9.65108	12.1731	10.5576	12.9406	9.37971	10.0878	7.58468	12.1788	8.76849	6.36257	8.99091	10.2773	12.1709	11.2434	8.15478	12.1907	10.0462	9.32134	14.4704	11.2849	13.8715	6.30287	10.3506	9.92175	6.18626	7.61521	14.2063	9.86404	13.5874	9.38028	10.9163	7.65885	11.9638	12.0187
AT5G17840	29.9121	30.3695	36.7868	36.0666	39.1074	35.1566	39.8707	36.1876	37.7885	35.0941	39.4656	34.2835	33.3458	39.6256	36.6834	37.9901	33.7762	29.9427	36.4323	31.8533	37.149	34.3478	35.1059	36.4556	28.7347	38.7122	39.9578	30.62	35.2024	33.3541	28.8487	35.7537	38.6037	34.2969	39.377	31.9641	39.2211	39.7482	41.4727	32.0383	31.988	35.7302	36.5072	37.5267	35.6205	36.2089	34.3877	32.1875	37.2476	29.2042	32.5368	36.4498	33.2159	34.5713	37.3567	33.1156	33.9933	38.0535	31.4423	38.4353	39.2251	33.184	29.6154	36.2173	38.2165
AT5G17850	2.64347	2.81913	1.37693	0.957942	1.38181	1.98761	2.87253	2.364	1.22148	1.69089	0.905686	1.2979	3.14418	1.18161	1.02675	1.93239	0.658364	2.06827	1.33411	4.27217	1.30831	1.33495	2.15073	1.23773	2.38649	2.43837	1.29073	0.836871	2.44854	1.81148	2.68291	1.37575	1.41815	0.85341	0.619919	3.58661	1.02648	3.54986	1.09605	3.21631	2.38369	1.54204	1.08916	1.37401	1.57531	2.81838	1.23386	2.7911	0.984106	1.2832	1.027	1.77578	3.73072	2.70501	1.4157	2.33222	2.84537	1.02689	3.10128	1.73751	3.03007	2.74549	2.11043	0.934585	1.21008
AT5G17860	1.63682	0.553909	0.957312	0.459568	0.638133	0.315261	0.310914	0.468708	0.719622	0.4686	0.773828	2.32886	0.175492	1.13275	0.61756	0.96328	0.847866	0.354766	0.961492	0.266309	0.682441	0.550241	0.497375	0.801369	0.680593	0.392176	0.369119	1.2072	0.651735	0.485801	0.339483	1.20114	0.392239	1.59205	0.703685	0.396375	0.689228	0.345718	1.03161	0.340795	0.739732	0.514478	0.43297	0.545071	0.669654	0.259426	0.40891	0.377813	0.749365	0.314478	1.28169	0.673559	1.75574	0.237591	0.628897	0.603361	0.516946	1.1198	1.26385	0.339506	0.171095	0.573307	0.612302	1.41604	0.695842
AT5G17870	251.699	298.778	376.786	419.506	458.403	366.5	383.301	361.225	385.261	356.291	406.355	355.747	317.537	388.81	467.923	409.378	330.254	269.508	391.036	343.613	385.037	348.923	307.191	434.235	256.715	324.239	358.829	324.761	382.915	270.808	343.683	351.007	392.676	357.965	438.556	300.125	379.487	329.371	463.258	305.186	342.423	321.21	402.146	449.911	388.749	324.668	397.241	299.192	339.976	316.24	308.655	400.491	287.677	408.286	384.786	292.619	287.235	382.344	387.531	470.65	396.037	290.236	299.632	420.976	487.078
AT5G17900	6.36243	6.2984	6.48678	7.06968	7.3253	5.91956	6.81503	5.55941	5.94487	6.21364	7.27293	5.86633	5.14613	6.27511	7.54673	5.88487	5.30915	6.78591	6.84265	5.86846	6.92	5.52248	5.54056	5.90533	6.5572	6.03482	6.22794	6.92305	7.70127	7.19333	7.28171	6.08814	7.05923	7.01338	5.87544	6.33589	7.4956	6.8235	6.73376	6.43129	7.16755	6.4332	7.06176	6.98237	5.92422	5.66535	5.64402	7.43818	7.40161	7.72362	6.73238	7.49201	6.00556	6.00711	6.51488	6.04014	6.64265	7.5416	5.73412	5.68604	6.1397	6.44357	7.18015	6.75894	5.74816
AT5G17910	6.12256	4.90676	4.96916	4.7789	4.30272	4.54269	4.83064	4.74435	5.0739	5.1801	4.79465	4.76872	4.72155	4.76696	5.38252	4.79896	5.46706	4.99691	4.9706	4.12872	5.41553	5.18841	4.0034	4.55967	5.39099	5.62632	5.34622	5.38571	4.87752	5.68873	3.95325	6.09506	4.64402	5.14887	4.05235	4.31255	5.50752	4.77169	4.71148	4.40134	5.17111	5.34361	4.88301	4.55727	5.18755	4.65731	4.59984	5.27248	5.50587	5.30618	5.16059	4.55844	5.84346	3.8598	5.44358	4.69582	5.60561	4.60846	4.60919	4.28086	3.80301	4.81428	4.69424	5.06694	4.73936
AT5G17920	459.724	446.292	684.067	534.445	678.252	483.102	605.02	383.298	516.174	464.15	673.923	540.125	577.573	453.082	699.09	597.918	542.757	501.179	588.348	462.077	589.393	506.786	412.185	581.396	449.302	597.575	612.318	515.759	535.022	589.17	459.939	495.939	585.497	553.874	670.093	488.02	500.265	418.232	702.634	490.195	400.622	469.729	503.878	611.111	602.759	424.839	633.071	498.187	529.097	660.016	524.085	631.096	383.967	523.153	548.799	416.963	486.549	667.028	487.509	706.364	510.09	578.347	449.66	632.677	624.757
AT5G17930	5.2232	4.94908	7.17659	7.40242	7.56619	5.75412	6.46476	4.50681	6.67465	5.74878	8.79952	5.606	5.09839	5.70523	7.43633	6.43622	5.86447	5.10136	5.93331	4.78243	5.94598	4.11282	4.91057	6.0337	4.41753	5.5034	6.36975	6.54439	6.52038	6.63665	4.82118	5.70046	6.07975	5.85451	7.29241	4.79669	7.19033	5.13033	7.94276	4.8096	5.00788	5.6817	5.5253	7.87205	6.99245	4.39031	5.83442	5.35632	6.01168	7.75125	6.66488	7.71309	4.7554	5.69498	5.97684	4.44211	5.37065	7.40454	5.62371	7.50564	5.09804	6.05006	4.76447	7.38223	7.26579
AT5G17980	1.21367	0.989489	0.689812	0.793735	0.976862	1.17012	1.36113	0.996867	1.02728	0.82884	0.660411	0.83164	1.50026	0.688915	0.933447	1.12735	0.493206	0.79344	1.03962	1.33214	0.647919	0.774734	1.07519	1.01038	0.934027	1.31911	0.827763	0.832148	1.14857	1.01229	1.02032	1.09955	0.898664	0.704868	0.701195	1.34842	0.785353	1.24278	0.850178	1.52333	1.51389	0.894266	0.741665	1.03632	0.82894	0.950085	0.943088	1.27826	0.795801	0.841128	0.824635	0.92143	1.06147	1.50321	1.01704	1.04224	1.14661	0.706664	1.20608	0.788338	1.68677	1.32487	0.842191	0.990984	0.851862
AT5G17990	22.1027	24.1773	29.1791	22.286	29.0247	27.1219	34.5661	22.4723	30.053	24.8993	31.9689	28.4434	43.4532	23.7458	34.5345	32.2059	29.3366	25.2057	25.4607	23.8324	20.8574	21.6033	26.5011	26.787	25.6082	28.8086	24.1695	44.5942	22.8144	29.1936	22.0884	26.6934	28.7582	29.9704	32.8111	26.9443	19.8559	38.9283	26.7452	28.7644	27.6364	27.3103	25.1692	29.3834	27.3595	29.8249	30.3596	30.328	23.2808	33.3169	54.6177	32.0731	30.7955	30.4828	21.267	27.3938	29.9837	39.1811	51.6206	29.8715	34.7663	33.987	30.2161	29.859	29.3142
AT5G18010	47.6689	36.2147	44.8546	66.3592	21.54	29.2736	13.8409	63.4664	50.0636	74.0272	50.4762	91.376	12.4257	54.6012	28.423	29.123	80.592	35.6126	46.1815	36.8744	67.6364	84.0335	49.4355	45.5233	54.0927	30.0903	43.1347	85.1762	22.7531	47.6988	45.0664	32.8193	32.0874	68.9144	66.8155	34.4279	74.8957	26.5232	57.6481	20.711	39.1956	51.492	67.1014	42.0686	22.7837	34.9972	33.2604	24.669	88.1808	33.7242	53.7189	31.0396	44.4793	11.5223	75.9175	42.5742	40.0578	34.6283	11.0904	38.6458	17.7093	17.5639	40.7114	82.1752	37.3007
AT5G18020	23.3319	21.1292	23.1382	30.5972	11.909	18.8074	4.64461	29.3484	25.5443	45.7445	28.5628	47.9149	5.92088	29.7906	12.9616	14.9327	43.4293	16.2768	20.4926	16.9166	27.296	36.8564	24.9085	22.9468	26.8328	13.5737	21.0961	51.558	13.2193	24.5481	24.8953	17.3011	10.0511	36.2422	37.7056	17.8045	32.0619	15.843	33.3032	10.649	21.5473	25.285	29.8121	18.0044	14.0588	16.195	16.0208	14.6013	40.2613	14.6377	29.8977	16.2598	23.3594	7.24994	35.3227	19.6594	21.7239	17.4531	6.27739	25.4793	9.95029	10.119	20.2514	46.0396	18.1867
AT5G18030	53.1346	33.1327	46.3445	86.0255	27.1788	31.7934	13.5964	60.2794	50.0366	93.2307	75.2274	132.699	8.1658	77.1776	28.5177	25.4492	112.433	23.0362	53.3143	41.597	77.5032	106.58	50.3682	55.4548	57.6824	21.7709	54.756	115.757	23.1118	49.4371	51.6476	43.2738	27.8369	97.8959	97.1429	36.4455	84.6904	25.1081	93.9187	16.213	44.9674	68.6257	78.6174	52.0876	20.9583	25.9059	29.0931	25.9139	126.864	25.5401	70.184	31.785	52.1237	12.9694	93.805	42.2685	31.1621	50.4768	10.0435	45.5462	16.3278	22.2871	38.6113	103.596	47.9075
AT5G18040	7.6549	8.63907	8.3882	8.86757	7.25321	7.25307	7.16044	7.19804	9.10589	9.85419	10.0899	7.69639	7.22846	8.44537	7.49388	7.5799	8.14655	7.75522	6.77097	6.74223	7.62597	6.91971	8.19201	8.57901	8.57865	7.0897	7.84887	6.88635	7.97351	8.96505	6.84891	6.96427	7.61776	8.88325	8.51141	6.71295	8.98794	10.6987	7.80434	9.95399	7.7076	7.36841	9.01843	8.68686	8.93333	7.84216	6.8736	7.78647	8.20891	9.19642	7.4602	9.07371	10.0696	7.86688	9.36682	7.67129	8.43392	8.42654	7.45895	7.50522	7.81734	9.03369	8.06566	7.82326	6.92759
AT5G18050	35.7498	20.2061	14.047	34.1126	6.16151	15.9036	4.99207	36.5502	23.4897	40.0153	21.0858	36.9496	4.31562	29.1736	12.9802	10.9851	42.8494	24.2413	14.2099	22.1022	31.5928	61.0017	23.2544	17.6426	40.903	13.204	23.3359	29.8428	15.3279	28.7747	28.2732	16.9768	9.9209	30.617	27.1782	22.5899	40.9537	16.2949	36.6707	10.1174	27.4653	22.5701	39.2567	17.8283	5.06721	17.3554	10.444	15.2695	55.5671	10.3012	23.1011	10.2242	22.1286	6.23918	41.9789	28.1575	22.0826	12.1883	3.80685	19.3417	7.88961	5.57503	20.0373	26.599	15.7954
AT5G18060	34.1023	24.4825	23.2342	39.091	11.9709	19.0803	7.07554	37.3133	30.5789	42.6608	30.8352	47.8043	7.96597	38.6279	21.0064	14.2534	56.4855	19.6673	17.324	21.5113	39.2499	58.0273	26.0715	27.8516	36.4438	18.5163	25.8338	42.9604	14.2305	30.5896	26.784	22.5698	19.8124	39.1177	37.3591	18.5336	42.5629	13.6315	35.2991	15.4273	26.8265	26.7049	43.2137	21.2065	14.9984	20.9987	19.6243	18.9107	56.3654	17.9664	27.4699	18.2094	22.4914	6.12223	44.6684	30.4777	22.0554	21.2735	4.93055	22.1468	10.3172	11.2985	22.4149	40.3193	24.7754
AT5G18065	4.51913	4.88093	3.79754	4.50193	3.97212	4.52721	5.62332	4.77121	4.78672	4.8585	4.32726	2.70883	4.94697	2.98309	3.77939	4.48618	3.95378	4.12915	3.37362	5.86023	2.66419	4.28714	4.62731	3.84659	4.64423	4.46799	2.57862	3.83986	5.69601	4.79548	4.96864	4.54516	4.96702	2.39297	2.76148	6.88689	3.61217	6.38568	3.10318	6.14177	3.96665	3.12815	4.07932	3.67814	4.72285	5.83861	4.16113	4.63488	3.96466	5.26717	3.27019	4.68037	3.95542	5.92356	3.12613	3.51378	6.08644	3.58415	4.81922	3.03643	6.07213	5.92687	4.09597	3.20744	2.94882
AT5G18070	2.32302	2.1254	2.56181	2.19967	2.53148	1.69439	1.74667	2.76131	2.40165	2.61642	2.68355	3.06614	1.63445	2.6579	2.62931	2.19833	2.97463	2.03203	2.11484	2.18965	2.89439	2.69022	2.04482	2.46104	2.45627	1.97019	2.5056	3.09372	1.53398	1.96551	1.88667	2.39797	1.85331	3.04351	2.72539	2.11952	2.09444	2.30986	3.00323	1.93361	2.35957	2.14088	2.19063	2.77892	2.70271	1.99051	2.11634	1.90015	2.27599	2.24867	3.20404	2.12586	2.33436	1.75909	2.61641	2.30249	2.04392	2.51037	1.76955	2.88748	1.94744	2.10645	1.81762	2.83807	2.82613
AT5G18080	89.5236	69.3217	70.1381	112.068	48.1317	58.2606	29.2115	111.801	92.8495	125.832	95.6931	144.543	20.0924	104.051	56.5722	59.525	126.74	56.1802	62.3672	70.8357	106.687	131.511	100.73	96.2247	100.898	53.6086	48.6776	130.248	47.9018	70.1285	74.8716	66.0809	43.4558	115.648	104.606	80.0596	102.678	70.6659	92.2971	39.6385	78.0864	81.9558	106.466	68.6915	51.1851	64.8141	47.8597	55.177	144.733	54.9092	81.9139	52.1843	96.74	31.0162	107.69	75.8628	92.3767	49.8624	29.5504	61.3018	32.5463	43.9188	100.68	144.301	72.0957
AT5G18100	46.4071	44.0678	38.2087	52.1597	39.509	45.0459	47.6972	42.9146	50.8996	54.6423	52.0194	43.3788	36.0244	49.7844	39.8639	44.0234	50.9847	48.4058	41.592	40.8344	44.8143	43.9752	50.0592	43.4408	45.8691	38.6343	46.4083	44.8345	42.9354	49.6018	41.6798	45.1797	42.3867	45.1492	48.93	36.2725	50.954	51.8166	37.6376	44.2949	51.708	46.3842	48.1114	42.8234	40.5374	50.4582	36.6582	46.4057	46.8504	40.6371	41.1199	45.5885	47.8139	40.6922	48.2975	45.9416	50.1123	44.9758	42.2506	39.2866	42.4148	40.9605	46.6996	38.7547	44.0157
AT5G18110	47.2337	39.1047	24.2315	24.9918	23.7162	37.4102	35.4571	43.0021	25.8887	27.0525	24.8266	28.4382	36.7004	27.153	23.6693	27.5816	29.7978	38.2327	30.6797	38.9877	28.7643	36.5188	38.5044	24.1525	43.5875	35.0823	29.4812	27.1449	37.6031	30.9189	37.0522	34.7863	29.4299	26.7642	25.9007	37.8057	27.8627	34.5198	26.8352	38.3511	45.1201	33.9054	33.8613	26.0252	25.6519	39.571	27.9682	39.9008	33.924	23.3457	27.023	25.9709	43.4671	34.1028	32.4093	41.4906	37.9916	27.2399	34.1699	23.4404	38.2207	37.1928	36.9777	24.671	24.5093
AT5G18120	7.58736	7.28593	7.1533	6.1578	4.87989	6.02567	5.71021	7.95559	7.56527	6.83508	5.04103	7.21754	6.07742	6.31633	5.42771	6.04376	7.84645	6.59637	6.68129	6.74595	6.33301	6.68441	5.52381	5.90201	8.26332	6.15717	7.27087	6.7859	6.51714	6.73842	6.60456	6.8453	5.34124	6.87717	5.60621	5.90838	7.40304	5.56798	6.83093	6.07416	6.08463	6.28859	6.65028	6.42835	6.87508	6.21334	6.90972	6.27232	7.40723	6.76604	7.14909	5.518	6.95071	5.35814	6.9608	6.58839	6.37841	5.36674	5.15543	6.87148	4.61073	6.64816	6.73535	5.82878	6.05264
AT5G18130	30.7587	22.3461	7.34028	8.55768	4.20175	14.5839	8.34102	27.2671	7.73451	14.366	4.85314	9.88005	12.1188	10.966	6.68971	7.56966	10.7823	21.1613	9.83826	16.0414	13.7443	15.7865	17.3097	6.42527	28.1861	11.2617	10.2183	14.1878	13.6018	15.6452	20.5007	15.8791	6.71952	9.02199	4.52218	15.0429	11.6856	21.765	9.78336	12.5988	27.941	13.5313	10.0811	4.95056	6.15244	16.6664	7.1572	15.4326	19.0415	8.75101	16.9432	8.05458	31.5308	9.69863	12.7472	24.79	15.7571	4.15382	18.4888	4.07423	8.62517	18.9242	20.7479	5.70986	5.33826
AT5G18140	35.3638	31.1895	23.3625	23.1755	18.5581	28.5997	26.5383	33.4675	25.5604	26.2068	18.4265	32.6788	26.4909	27.2883	20.4684	25.4208	32.7595	36.7202	32.421	25.3412	27.4017	39.1326	29.5002	22.0468	42.795	26.9789	29.995	26.7294	30.497	38.5144	30.4997	31.0648	25.0029	30.7042	21.2941	25.9714	30.1942	29.8441	23.2675	27.1289	34.9903	34.656	32.7778	20.0135	19.1069	32.6571	22.7913	29.4406	33.8277	24.2244	31.2231	22.2231	42.1506	22.2634	32.9037	38.3023	30.3597	21.825	21.6006	20.346	24.7326	29.8983	34.8706	21.0241	20.1878
AT5G18150	176.142	167.346	37.5788	38.9187	48.3273	148.916	150.637	200.908	57.6383	65.2626	30.4958	29.666	143.77	35.0795	49.9026	70.9883	28.5831	146.494	52.1528	142.171	43.7225	53.495	166.567	52.5241	152.693	110.648	73.4328	33.3656	134.692	49.3835	153.633	75.5762	80.5618	30.0571	24.6093	159.054	40.1359	202.485	34.6228	116.673	133.862	59.113	36.5763	26.4598	73.1803	138.444	43.4701	123.845	34.2925	36.6631	33.8637	41.7534	146.001	146.232	50.9443	147.298	165.295	25.6643	144.529	35.3259	124.242	119.344	141.365	30.3957	34.7952
AT5G18170	39.8188	22.7996	12.5001	13.6971	12.6847	21.4899	18.665	25.6087	16.8731	17.1693	11.9167	17.5223	18.8407	13.6428	11.6986	15.0172	17.651	24.7134	27.54	21.1492	19.6627	23.5289	17.6299	12.9523	24.1514	22.9806	20.1852	19.7762	21.3228	21.7118	24.0056	28.2329	15.942	14.7414	12.714	16.2286	17.4028	18.8168	17.948	18.0671	31.2438	18.3005	15.9788	11.9163	10.438	20.772	13.5211	22.2392	20.8561	13.2322	15.6983	11.2711	21.3412	17.25	17.5812	23.2931	20.6825	10.1923	17.4793	11.9734	20.1044	19.4457	23.3732	14.3391	11.386
AT5G18180	0.233177	0.286171	1.07167	0.601488	0.473488	0.194249	0.616637	0.656018	0.465835	0.842036	0.782751	0.321065	0.604699	0.476437	0.459119	0.710893	1.52873	0.37987	0.638339	0.387695	0.343949	0.793234	0.554922	0.399816	0.525863	0.185598	0.626764	0.501985	0.551301	1.25792	0.390108	0.550036	0.69061	0.610001	0.958682	0.691022	0.239038	0.418824	0.570794	0.373358	0.063743	1.22004	0.460506	0.950852	0.417341	0.983734	0.329998	0.597073	0.583969	0.672127	0.587729	0.173469	0.482947	0.957142	0.696258	0.326433	0.344931	0.595246	0.154339	0.698769	0.539926	0.810414	0.418862	1.11655	0.682631
AT5G18190	23.8463	22.5056	23.2672	20.4601	19.9146	21.5677	21.7129	19.0735	19.967	22.5196	21.4033	23.5137	21.628	21.2639	20.9035	21.7665	25.0094	22.8803	22.1549	18.7409	23.2512	21.9833	21.2428	19.8478	24.0831	22.369	23.3845	23.235	22.1596	25.8881	22.1841	23.3141	20.4304	25.2838	21.338	20.3532	22.7597	23.3255	23.3893	19.9826	22.4888	22.1569	20.8863	21.2541	20.7678	21.3497	19.9951	23.0121	23.9946	23.7336	25.7991	21.0177	25.6371	19.2441	22.7115	21.0697	23.4903	21.2903	20.6094	21.4899	17.7821	22.934	22.7487	21.822	21.2699
AT5G18200	4.52101	5.64022	5.97095	6.49646	5.43307	4.72311	3.96473	4.11306	5.88236	5.52762	5.99135	6.40953	5.71885	6.2048	5.48498	5.74753	6.08188	5.71494	4.44798	3.82547	4.5564	5.45176	4.26259	4.6169	5.54338	4.94658	4.42752	5.0148	4.79346	5.96146	4.0906	4.81202	5.59123	6.62685	6.04036	4.80012	5.34145	6.27695	4.91246	4.54085	4.65561	5.48673	5.6346	5.40344	6.27066	5.14346	5.68573	5.79712	5.72804	5.82855	6.72562	6.31144	6.06597	3.8735	5.92376	5.5235	4.63541	6.39554	4.19662	5.17059	4.48589	6.19974	5.32409	6.12128	5.72792
AT5G18210	2.51391	2.24982	1.14586	1.35364	1.0979	1.48615	1.61252	2.11257	1.884	1.39495	0.66826	1.38262	1.73567	1.39311	1.47818	1.47449	1.90014	1.70965	1.85252	1.93698	1.47555	1.94745	1.85808	1.15047	1.92418	2.15108	1.61462	1.45837	1.61843	1.60979	2.09355	1.79771	1.2335	1.45744	1.11753	1.85088	1.63056	2.15661	1.1257	1.52852	1.84172	1.77068	1.68784	1.22778	1.26233	1.98258	1.60962	2.19654	1.36399	1.49712	1.37137	1.35775	2.47346	1.41649	1.35455	2.07993	2.1378	1.02194	1.52601	1.29873	1.73638	1.64752	2.34562	1.27645	1.16873
AT5G18230	46.0111	41.1445	42.5983	33.0515	35.614	39.6851	41.7543	31.4392	29.6428	38.6565	38.7169	39.6314	37.4563	34.3138	35.1483	36.2051	46.5055	44.2513	44.1054	34.4843	43.1146	41.4079	34.3974	33.4193	44.3022	42.853	44.8197	38.2504	38.0728	52.2932	35.8481	38.0993	33.7549	41.8969	37.2948	37.5301	37.9949	37.9696	35.8694	34.6049	40.7489	43.0142	35.4255	36.0953	31.8932	35.7653	36.2947	41.806	46.3917	40.7576	43.0953	38.5719	41.7596	33.3461	43.0856	41.5312	42.1505	41.0333	36.7208	38.2068	33.5226	42.2931	41.9143	33.63	34.7002
AT5G18240	9.78463	11.3605	9.07863	8.18578	7.93598	8.66563	9.17016	9.34856	8.27401	11.1827	8.63972	8.35521	7.95129	9.9032	8.70983	8.45295	10.1069	10.8685	9.98181	9.77844	10.9433	10.1594	9.50014	8.03464	11.4568	6.64555	10.4898	11.27	11.1118	10.3739	10.8189	9.64136	9.9908	10.9062	7.89029	11.2152	12.9725	8.00176	9.59188	9.16184	9.45744	8.29363	10.1935	9.15635	8.20812	9.10841	8.42083	8.58006	10.5176	11.3604	9.78451	9.55387	6.21479	7.61572	11.0214	12.1954	7.17438	8.49483	8.26358	8.37966	7.45587	9.83322	10.4604	8.75968	7.58118
AT5G18245	1.91324	2.11884	1.81623	1.93975	1.44046	1.85983	1.55286	1.73916	2.06813	2.9286	2.26616	2.32243	1.37441	2.50907	1.55469	1.66953	2.58409	1.9819	2.27392	1.72468	2.88085	2.70547	1.91796	2.05016	2.06944	1.5655	2.1683	2.09463	1.99249	2.71382	2.19454	1.99841	1.8467	1.80314	1.75086	1.59292	3.18508	1.63518	2.4498	1.65469	2.27799	1.85737	2.4503	1.99797	1.31472	1.65111	1.49545	1.55072	2.66755	1.90632	1.85246	1.52626	1.48428	1.44087	2.59432	2.26736	1.81252	1.68555	1.39716	2.14136	1.34789	1.40827	2.44675	1.44377	1.73132
AT5G18250	7.40436	6.42819	8.01874	8.92892	8.80318	7.61309	7.84747	6.21401	10.5475	9.20595	9.80436	8.44272	5.19167	9.11224	6.50746	9.42689	8.19379	5.57111	10.4091	6.06442	7.52792	7.91534	7.14077	8.02983	6.01433	8.12627	8.7128	8.8249	6.87347	7.26786	7.62473	11.1932	8.6345	7.45078	9.02769	7.98973	7.79732	8.37622	8.90495	6.54311	6.98877	6.2542	8.0009	8.33358	8.41968	6.64006	8.36455	6.87133	7.77838	7.38056	7.65082	7.63574	5.70203	6.34953	7.38738	7.02748	8.45815	9.70042	7.33243	9.68113	7.06553	7.75742	8.0871	9.86603	8.6959
AT5G18255	5.08363	4.03126	5.38253	6.14154	6.26393	5.41266	5.44186	4.33933	5.59201	5.47123	5.64578	3.80256	5.44806	5.61984	6.33802	5.1069	5.54702	4.92685	4.78647	3.99649	4.76714	4.61135	4.22707	6.31524	3.984	4.12143	5.39506	4.29682	6.41459	5.37805	4.9755	5.36435	4.63757	5.01512	4.2114	4.84204	5.84423	4.72427	6.97769	4.67321	4.80811	4.71851	5.35552	7.51177	5.66136	4.93735	5.02152	3.98849	5.47811	5.93806	4.78306	5.5199	5.04468	5.55126	5.95566	3.8094	3.5099	5.74726	4.8462	6.40583	5.12203	5.36684	3.41509	5.4724	5.75936
AT5G18260	2.86235	3.18141	2.23361	1.9642	1.47432	2.61042	2.2638	2.84102	2.89106	2.64606	2.41662	2.44302	2.60771	2.75458	1.91859	2.19836	2.54053	2.79176	2.41305	2.65692	2.65521	2.37466	2.6852	2.28349	3.4911	1.9925	2.27358	2.71662	2.45985	3.12188	2.90785	2.33016	2.38349	2.91899	2.07351	2.09048	2.85608	2.52704	2.23522	2.17869	2.98151	2.92374	2.18862	2.53462	2.28403	3.17753	2.34983	2.54527	2.76254	2.44612	2.79788	2.15897	3.39229	2.1518	2.47906	3.74256	2.37827	2.36646	1.73284	1.87428	2.31823	2.41124	2.25104	2.37152	2.16236
AT5G18270	1.73448	0.367347	0.185891	0.17562	0.227037	0.231121	0.563144	0.211606	0.171027	0.201251	0.184508	0.282232	0.423679	0.143077	0.19167	0.402826	0.449639	0.386595	0.186974	0.402329	0.299154	0.206326	0.109483	0.193017	0.479885	0.534457	0.487053	0.121566	0.228656	0.38445	0.29027	0.420841	0.218047	0.156237	0.216198	0.538896	0.121206	0.321049	0.087786	0.428036	0.29683	0.228578	0.108956	0.204254	0.200124	0.166402	0.185604	0.479333	0.234005	0.19431	0.07432	0.320037	2.8231	0.34785	0.158862	0.221999	0.486283	0.378605	1.03017	0.140536	0.374989	0.429601	0.481634	0.365211	0.267569
AT5G18280	16.9001	16.5425	20.1246	18.1912	19.2008	18.6616	17.2006	16.5583	16.6329	16.3445	18.5668	15.0832	19.2894	16.9041	19.8249	17.471	16.0444	15.6725	17.6727	17.9853	17.4386	15.2346	15.3675	18.2707	16.2703	17.1973	16.05	15.0097	18.6219	16.253	16.9902	17.3415	18.223	15.8737	16.1666	19.0571	18.1758	18.2079	20.883	16.6211	16.6795	14.9247	17.3013	20.2446	20.6413	15.6915	17.8072	16.2752	16.3181	20.1939	17.6959	17.4529	16.401	17.1469	15.9797	16.1316	15.4252	18.8626	15.9331	19.9698	16.414	18.198	16.8873	20.35	19.06
AT5G18290	1.18589	0.985718	1.08845	0.813306	0.887768	1.32843	2.78448	1.35967	0.459605	1.06099	0.760165	0.492634	1.36414	0.923954	0.772462	0.951347	0.390492	0.725217	0.881981	1.56166	0.926373	0.763277	0.539059	1.0028	1.2646	0.785056	0.892529	1.12218	0.711465	0.873473	1.59346	0.688791	1.37701	0.737268	0.647618	2.49725	0.940796	1.97213	0.986218	0.983595	0.71026	0.788968	0.891595	0.708101	1.05147	0.982875	0.789302	1.06706	1.19291	0.967199	1.6185	0.666737	0.962657	1.33231	0.558199	1.59224	1.13816	1.28298	1.89859	0.837879	0.718899	1.98962	1.57182	0.627558	0.984394
AT5G18300	0	0	0	0	0.121691	0.199759	0	0	0	0.20018	0.109741	0.328595	0	0.104587	0.141251	0	0	0.197607	0.142059	0.119567	0.352707	0	0.747081	0	0.093319	0	0.087812	0.10349	0.25637	0.145041	0	0.566493	0	0.588729	0.185027	0.133062	0.371033	0.129683	0.353632	0.468128	0.098818	0.257269	0.38868	0.341989	0	0.380923	0.205086	0.315224	0	0	0.114805	0	0	0.148016	0.298102	0.10036	0.212625	0	0	0	0.311741	0.162861	0.257863	0	0
AT5G18310	67.9686	41.9168	13.7574	12.4357	13.6943	41.1377	33.1503	47.7282	17.2118	16.8495	11.7824	13.5575	38.5877	10.7329	12.1687	21.3078	12.1029	36.7121	21.9892	44.0238	13.1899	15.7277	34.8133	13.3745	47.4927	38.5173	14.2494	14.9752	41.1032	17.7111	50.1023	33.2204	23.9866	11.017	9.42899	54.4086	13.8917	55.334	12.1211	39.6997	37.5966	17.7034	10.1745	13.6651	19.8844	43.8336	21.244	39.8041	12.1346	17.9695	11.1559	17.263	55.3164	43.1304	15.1316	41.1865	44.9335	11.1726	41.72	13.7065	34.6512	40.4999	41.5747	13.4541	13.1342
AT5G18340	0.617981	0.303808	0.269035	0.18154	0.106675	0.204835	0.145528	0.455522	0.202036	0.086692	0.247955	0.233366	0.328449	0.314262	0.123822	0.312315	0.265722	0.33313	0.193322	0.35354	0.154622	0.213293	0.33948	0.108819	0.627963	0.308854	0.045773	0.341113	0.19206	0.285677	0.405929	0.120885	0.052062	0.484643	0.223526	0.208915	0.188011	0.442633	0.090768	0.404236	0.10229	0.147704	0.213999	0.249621	0.075223	0.473224	0.226808	0.190709	0.155531	0.180785	0.403485	0.094511	0.170454	0.231173	0.1643	0.141218	0.335119	0.111922	0.292318	0.10378	0.166097	0.209132	0.362085	0.226505	0.092196
AT5G18360	5.63397	3.59345	1.17392	0.784745	0.776434	2.89502	2.62706	2.89939	0.753535	1.163	0.799452	0.77533	3.36391	0.813632	0.676498	1.19162	0.999859	3.01494	1.87356	2.39242	1.06219	0.807606	2.68266	0.8169	3.93567	3.69904	1.00878	0.919727	2.63948	1.7786	2.91004	2.1765	1.46168	1.0872	0.96542	3.8423	1.07022	4.45194	0.517685	3.07408	3.17335	1.228	0.763738	0.752511	1.07419	3.51057	1.38689	3.69865	0.818543	1.25738	0.781911	1.25558	4.77194	2.56679	1.07101	3.14917	4.48669	0.817973	2.62767	0.816393	2.45919	4.61166	2.27385	0.776104	0.736065
AT5G18362	2.65594	2.56152	2.28107	2.14954	1.84704	1.16632	1.1443	2.29941	1.58553	1.51667	1.66083	2.95886	1.60744	2.75073	1.0701	1.57781	1.2226	2.42922	1.8459	1.15511	1.46354	2.21563	2.65592	1.77144	1.93284	2.17499	1.69486	2.49348	1.17376	2.08427	1.86651	1.46407	1.6986	1.38017	1.40316	1.92995	2.03777	3.03282	2.30973	1.99152	1.01802	1.83021	1.90524	1.63696	1.25793	1.30994	1.19501	1.16902	1.72697	1.74804	1.64063	2.02814	1.97208	1.32429	1.3504	1.31927	1.99166	1.43272	2.46183	2.06645	1.57866	1.9745	1.2475	1.08876	1.96069
AT5G18370	1.44413	1.5651	1.39459	1.22847	1.31568	1.22753	1.2668	1.12526	1.02042	1.42794	1.37065	1.41097	1.03567	1.17525	1.08291	1.18323	1.58208	1.34822	1.1826	1.21864	1.55382	1.24101	1.12362	1.26026	1.67327	1.36748	1.22422	1.54909	1.20158	1.73163	1.39401	1.35654	1.16999	1.7466	1.33679	1.17347	1.30069	1.5739	1.44676	1.30519	1.30456	1.58224	1.25579	1.07717	1.24957	1.38595	1.31784	1.33887	1.66174	1.64159	1.54669	1.2249	1.3612	1.11044	1.36706	1.21796	1.37283	1.66076	1.14953	1.32172	0.951317	1.92936	1.40331	1.43223	1.50201
AT5G18380	334.407	350.836	519.66	602.899	662.207	461.489	475.814	341.419	511.323	440.189	600.363	359.49	401.636	535.564	593.046	527.393	342.339	301.971	513.608	454.084	498.749	395.531	341.119	584.705	241.465	385.456	456.073	388.538	539.911	328.196	370.672	429.848	518.201	341.925	509.732	420.762	568.219	363.581	596.186	416.777	417.648	327.746	513.771	639.853	516.705	318.919	459.487	357.728	451.901	431.196	329.464	570.026	284.639	596.774	491.358	333.723	301.687	602.681	517.113	597.421	496.128	436.443	318.901	585.861	572.2
AT5G18390	1.31768	1.5886	2.40293	2.35564	2.58982	1.56863	2.08391	1.6101	2.69426	2.29519	2.64817	3.34068	1.88797	2.8904	2.66488	1.88253	2.56268	1.68348	2.50954	1.45305	2.07578	2.30427	1.57867	2.56902	1.54075	1.74723	2.42682	2.68225	1.71143	2.62607	1.5745	2.1768	2.18135	2.85769	2.87634	1.32315	2.96501	1.1998	3.4755	1.0958	2.28821	2.41654	2.38201	3.03422	2.47307	1.36344	2.54911	1.52885	2.55732	2.73335	2.24176	2.12982	1.86012	1.44053	2.1578	1.67198	1.31822	2.99498	1.7281	2.36593	1.37523	1.39174	1.6648	2.98566	2.59427
AT5G18400	62.7651	48.4693	18.3078	13.6884	17.1581	45.8579	45.0168	44.5306	16.1118	19.9256	16.8938	12.3482	43.2085	13.3264	16.1713	22.8142	13.0128	42.8219	19.8031	55.0617	14.7586	14.7223	47.1768	16.8394	56.4008	47.9675	18.4154	12.196	43.485	18.2387	47.2142	26.2169	26.6492	12.5708	15.0382	63.1572	15.3106	64.5704	16.155	53.1184	40.5245	17.781	12.832	17.3601	23.7029	53.1372	20.3653	49.1431	12.6914	18.0229	13.1154	18.7409	51.9989	51.5575	16.4965	41.9629	53.1994	17.1947	46.1287	18.5682	47.2822	52.9611	37.8036	17.7199	14.6399
AT5G18404	0.404849	1.0542	5.26996	5.54665	7.40248	2.52621	0.372616	0.638669	3.18331	4.76387	4.58759	5.23372	1.46304	2.99179	3.16279	3.09828	6.44516	0.930432	2.30227	1.88525	4.46701	3.82537	2.37798	4.18547	1.24153	1.51903	2.22586	3.80231	2.46919	2.12855	3.15891	1.77394	1.46531	4.04402	3.19441	0.841794	3.46119	2.03907	2.24068	2.25781	0	1.07913	3.95739	5.46347	4.40614	3.20344	2.98765	1.31437	1.57563	5.53289	5.26009	2.90635	2.02853	2.38286	3.23719	2.22696	1.35346	1.57858	1.48434	1.52338	1.01229	2.6879	0.821932	4.96952	3.01494
AT5G18407	0	0	0.257549	1.89843	0.285459	0.232902	0	0.231062	1.67117	1.40295	1.293	0.570644	0	0.486803	0.996614	0.216316	1.89314	0.710973	0	0	0	0	0.249122	0.946628	0.686035	0.223749	0.204698	1.09153	0.201432	0	0.231717	0.327438	0.269355	0.271836	1.06974	0.309487	1.28241	0	0	1.10724	0	0.596924	0.305481	0.535398	0.249158	0	0.224597	0.192084	0.464953	0.251534	0.827223	1.52524	0	0	0.949241	0	0	0.582238	0	1.40131	0.494342	0.394953	0.301553	1.66125	0.983069
AT5G18410	11.4425	11.2536	12.9494	10.2533	11.587	11.8623	13.014	9.47391	8.80679	11.0752	12.2414	9.86643	11.3519	10.424	11.6206	11.4186	13.4062	12.261	12.0185	10.5397	12.5798	11.6316	9.99675	10.2564	11.8679	12.0315	12.7818	10.6982	11.6075	14.7011	10.4145	11.2707	11.0878	11.8766	10.8749	11.3139	11.7015	10.9834	12.3112	10.6442	11.1279	11.4866	10.5129	11.7411	10.2853	10.473	11.5546	12.4117	12.8464	12.2247	11.9034	11.3911	11.4173	11.4266	13.0477	10.9204	12.1492	12.4774	11.0047	12.7752	11.1614	12.2231	11.639	10.5579	10.9127
AT5G18420	12.6564	11.6095	12.2619	11.7645	12.5635	13.1814	12.8813	11.9438	11.4031	11.1325	12.9838	11.1678	10.9665	10.7301	11.017	12.9197	11.1429	10.9139	13.5974	12.249	11.9898	11.5388	9.93718	11.2932	12.3815	12.9188	11.5873	10.7919	12.1278	11.4388	10.0814	12.0617	11.86	10.5718	12.3495	12.9587	13.1734	10.8276	14.3778	11.6409	12.1294	11.3678	11.4177	12.8291	12.8069	11.1614	11.2548	12.1933	11.4799	12.752	11.3921	13.5635	12.2118	13.0794	11.0674	11.1544	11.3713	13.4554	11.8711	14.1845	11.8324	12.8143	12.0624	12.9421	11.9135
AT5G18430	0.567154	0.919857	1.52107	3.04938	3.72874	2.18044	4.71366	1.26682	1.2225	2.00815	2.65868	0.757397	1.26026	1.35301	3.71286	1.72169	1.69123	2.44373	3.31506	2.23625	1.60719	2.01588	1.53591	2.67592	0.988292	1.82776	3.49736	0.689395	4.18942	2.73062	1.31271	2.5178	1.8334	0.429945	1.18916	1.34395	3.07842	0.418939	3.00608	2.00744	1.61175	1.43189	1.84921	2.74971	1.95421	0.789322	1.15571	1.13067	1.57313	1.40018	0.70492	2.28688	1.10882	1.79058	2.72427	0.833851	1.16542	2.50229	1.84932	3.26269	4.31135	0.61999	0.908716	0.832098	2.63502
AT5G18440	4.83249	5.33904	7.57542	7.48494	7.88122	5.64869	5.70912	4.01212	5.94472	6.10681	7.79249	6.27068	5.47688	6.44268	6.9213	6.25842	5.55484	5.66325	6.69229	5.65859	7.00201	5.6544	4.30272	7.29486	4.09557	5.87494	6.20438	6.42352	6.03302	7.38677	5.86075	6.44849	6.1802	6.07445	6.66026	6.17438	7.00942	5.64839	7.60371	5.68991	4.30516	4.9805	5.76872	6.652	6.88976	4.70751	6.59973	5.29574	6.56701	8.55355	7.16476	6.77561	4.32031	6.74541	5.83244	3.98458	5.71701	6.98571	6.08391	7.30147	5.3482	7.41311	6.33187	6.89435	5.3743
AT5G18460	3.83921	3.55424	4.96545	6.79052	6.34141	5.38004	7.04834	4.2847	4.82953	5.25554	5.84396	4.63216	4.15365	5.32507	7.47864	5.49065	6.02129	6.32798	6.66553	4.10149	6.72417	4.92958	3.90038	6.51754	3.80651	4.30354	5.78305	4.84668	6.53658	5.43549	4.23618	6.08448	6.01915	4.71065	4.84998	4.18341	6.74749	2.92256	7.75965	4.10911	5.08901	5.53701	5.64764	6.46245	5.85187	3.81803	5.78117	4.02409	5.24948	5.90491	5.73965	7.20953	4.75692	4.5697	6.34819	3.22439	4.01978	5.56571	4.86453	7.12562	5.47715	2.91879	3.97574	5.04582	6.93554
AT5G18470	0.793495	0.037794	0.019125	0.020074	0.021233	0.067948	0.02069	0.380827	0.276471	0	0	0.537083	0.108959	0.036795	0.024646	0.017268	0.066108	0.066303	0.144292	0.06209	0.215432	0.132668	0.01877	0	0.130786	0.04853	0.045554	0.107203	0.147029	0.037083	0.228341	0.096239	0.086343	0.34163	0.031778	0.161709	0.031183	0.132147	0	0.038311	0.101798	0.146992	0.022418	0.019109	0.037431	0.064217	0	0.037955	0.051594	0.079963	0.095602	0.023515	0.16963	0.076687	0.01635	0.035135	0.055585	0	0.124679	0.020656	0.073469	0.07804	0.135131	0.050093	0.036702
AT5G18475	2.17637	1.92805	2.69169	2.04879	2.67165	2.29944	2.6762	2.12522	2.47724	2.57969	2.68849	2.96438	2.54105	2.83354	2.68964	2.88619	2.99029	2.59286	3.34016	2.00236	2.46389	2.52076	1.8339	2.82789	2.70119	2.61512	3.2322	2.82885	2.48302	2.63055	1.85492	2.13519	3.10428	2.61414	2.5147	2.35702	2.46567	2.61303	3.14943	1.98426	2.10394	2.37804	2.68231	2.6863	2.35498	1.84293	3.09782	2.30927	2.5555	2.49701	2.58715	2.42159	2.72115	1.91118	2.75687	2.22587	2.33112	2.65302	2.43177	2.54312	2.32859	2.35112	2.43733	2.18193	2.76094
AT5G18480	11.838	9.70975	9.06621	8.30951	8.00952	7.5635	8.61448	9.37656	9.10943	8.16208	7.90009	10.1406	8.03927	7.80696	8.00769	8.91564	10.7779	8.72342	10.8596	7.65552	9.6557	9.0284	6.98212	7.279	9.00642	9.46943	8.63387	9.4536	9.04983	9.52827	8.64898	9.91673	7.6022	9.66893	8.20856	8.72635	8.83437	9.70003	9.59594	7.55377	7.60175	8.07619	8.77876	8.53172	8.46644	8.41933	8.4212	7.89242	9.38203	8.58443	10.3577	8.23086	11.1969	7.73716	9.84392	8.37255	8.33629	8.4452	7.7408	9.65729	6.9358	8.75127	8.72374	9.35092	8.73079
AT5G18490	9.08212	5.56446	2.7892	2.52898	3.00807	5.69375	4.58093	11.0106	3.25755	2.73583	2.24207	3.09275	5.93624	2.46361	2.94915	4.32485	3.09278	4.72937	3.33083	6.96212	2.60628	3.43554	3.9052	2.6876	6.80118	5.29002	2.33297	3.39334	5.35449	3.20741	8.78147	4.09696	3.10935	2.8538	2.04375	8.41267	2.45515	5.7375	2.45884	5.34309	5.67035	2.77853	2.3851	2.94176	3.59764	4.97957	4.15435	4.77866	2.88429	3.99616	3.02491	2.91502	8.53777	4.6911	2.69954	5.465	5.74962	2.46381	5.5325	2.45246	5.02811	6.65995	4.88939	2.94244	2.59932
AT5G18500	28.9101	26.1156	24.4606	23.924	23.0407	32.8316	32.3762	30.8546	23.0162	24.5977	23.0753	19.2572	33.0266	23.2176	23.6127	22.2192	20.7654	25.4595	25.0514	32.5418	24.3109	19.7537	25.3054	22.3505	25.6324	28.8619	26.4019	20.323	31.7132	25.2044	29.0153	22.4278	23.1339	21.5989	21.2581	30.095	24.753	33.9462	25.4838	30.3944	30.4769	21.4065	21.3198	24.4578	25.0829	30.0605	20.9352	27.9944	21.8903	23.7998	22.5512	24.4742	29.9524	34.0031	23.6751	27.2008	25.8036	23.5034	27.8174	24.791	33.3049	31.0997	22.9115	22.9881	22.1088
AT5G18520	31.2665	29.9338	39.1325	33.7673	34.5936	30.6782	33.0482	24.4198	33.2858	29.7401	35.6376	35.9864	35.2795	32.903	36.4237	35.3659	33.2526	27.9494	32.2407	31.272	37.2087	30.4291	28.3084	36.2732	30.1813	36.1706	33.0375	30.9297	32.0833	31.8206	30.8986	31.8061	33.6659	33.4122	36.5623	33.5356	33.4819	33.1589	39.3197	30.6956	25.9367	28.7254	29.1553	39.4504	36.5096	28.8801	36.456	26.7305	33.2948	36.6332	33.1253	36.4301	32.7983	31.6011	32.6103	27.338	29.1533	36.5581	29.035	42.6348	28.5445	35.8254	28.2182	39.7565	35.8792
AT5G18525	3.13949	2.61605	2.239	1.70892	1.82471	2.39738	2.08663	2.10845	1.53861	2.26036	1.89735	1.76171	2.21909	1.94637	1.65914	1.94389	2.26376	2.62703	2.00606	2.08694	2.06713	2.74478	2.20145	1.68666	2.92894	2.25233	2.50829	1.89711	2.30997	2.74551	1.9731	2.12801	1.70092	2.14916	1.70693	2.18442	2.09237	2.74168	2.17744	2.16668	3.09974	2.65882	2.04073	2.03911	1.95394	2.57712	1.90886	2.71085	2.45763	1.74494	2.25578	2.03066	3.20568	1.95978	2.60928	2.84572	2.52249	1.77273	1.83807	2.10187	2.11528	2.59215	2.19631	1.8364	1.60876
AT5G18540	1.69929	1.47498	1.02108	1.35159	1.1308	1.15617	1.82649	2.01437	1.43471	1.59817	0.740695	0.916566	1.1143	1.35108	0.854504	1.10171	1.29955	1.16096	1.1386	0.935795	0.880346	1.68241	1.34256	1.32715	1.29022	1.10894	1.42745	1.34139	1.38857	1.27159	1.11428	1.39336	1.24114	0.956212	0.691011	1.08908	1.75171	1.09431	0.874224	0.561463	1.49918	1.30225	1.12325	1.22358	0.995055	0.713123	0.646193	1.06122	0.989067	1.02188	1.42165	0.86006	1.6199	1.67646	1.46062	1.15145	1.28463	0.977581	1.06511	0.676582	1.11698	1.24984	1.66562	0.824209	0.789583
AT5G18550	5.1305	4.70544	6.37646	5.59824	6.74901	5.70737	5.71696	3.93811	4.60942	5.02184	6.49266	4.73404	6.57744	5.05016	5.85444	5.97451	6.11561	4.81411	5.48811	4.444	5.37585	5.64715	4.53488	5.50396	5.35212	6.07611	5.43181	5.70884	4.64919	6.64857	4.137	5.51527	5.43613	5.5223	5.90764	5.00662	5.20063	4.42897	5.58261	5.70985	4.64805	5.91002	5.14985	6.14931	5.5049	4.82026	5.52412	5.28242	5.34176	5.55838	5.93951	6.50313	4.78208	5.23726	5.59752	4.91163	5.3379	5.93952	6.2895	6.41915	5.36245	6.34906	4.63289	5.55044	6.33989
AT5G18570	19.2553	24.7145	43.5929	38.3594	48.1613	34.4879	37.3681	18.9145	29.9748	33.8451	48.2129	27.2338	35.8897	32.707	48.6853	39.3782	29.9917	28.2658	33.3804	27.1678	36.5938	25.5258	25.9714	39.9492	18.2259	28.9393	34.6132	29.3583	33.7355	39.7314	25.8095	28.4521	34.4924	30.9718	43.2637	27.0584	33.7676	27.1057	43.0039	29.3304	23.4147	28.8858	33.0849	44.9383	36.5856	21.6136	35.4916	28.4186	33.0332	44.7121	28.1462	44.7391	18.6091	37.9814	30.6675	21.4917	24.5084	47.896	34.0485	47.0553	39.1627	31.0638	25.106	37.4975	43.4556
AT5G18580	28.1856	27.4746	26.205	25.6675	23.9644	26.3145	27.5621	27.0301	24.9228	25.5962	23.4846	24.9654	23.0088	24.5159	24.6213	25.0843	28.7105	26.0688	26.3583	24.9628	27.6517	30.7898	26.7916	23.5165	27.6476	25.6394	28.1549	24.3135	27.2852	29.5907	25.0349	28.3922	26.4688	24.4553	23.6006	24.9202	30.9649	26.1933	24.9954	22.063	27.4421	26.8465	26.8268	22.8251	22.5143	25.3403	25.4096	27.2453	30.1903	25.084	26.7199	23.4763	29.1727	23.018	29.1736	26.4924	26.99	25.3494	22.7982	24.4753	22.7976	26.9308	27.707	23.5389	23.1386
AT5G18590	16.4371	13.9607	12.1083	11.0019	11.6472	15.8434	13.9922	14.5793	11.0295	13.6581	12.6236	12.0079	15.2276	11.1796	11.7293	12.0594	13.5116	14.9672	14.1221	16.4334	12.0743	13.4778	13.3398	11.7077	15.582	13.6106	12.2186	12.4046	13.5084	14.9027	16.1255	13.5135	11.4143	12.4773	10.696	14.6437	13.0116	14.5673	12.0922	15.9333	14.8222	13.2513	11.1926	12.7813	14.3468	14.2994	12.3097	14.3603	13.8643	14.6716	11.2901	12.3856	17.5854	14.915	12.6068	14.8332	13.0275	11.6119	13.5595	12.5481	14.2876	16.319	13.5637	12.3919	12.295
AT5G18600	208.434	236.727	178.178	248.911	205.13	225.425	208.023	223.648	238.905	222.676	187.187	184.857	164.533	248.937	164.508	203.419	239.453	155.827	181.036	286.295	195.927	214.078	233.99	228.151	217.867	183.826	200.233	193.749	174.435	170.006	230.988	225.407	227.066	220.017	191.681	259.191	272.324	289.506	177.879	206.203	193.241	232.899	203.619	241.388	219.41	237.507	223.574	225.449	243.228	177.737	194.257	188.942	218.842	248.568	224.369	189.475	208.779	202.269	205.122	226.284	189.522	212.545	201.639	177.154	212.629
AT5G18610	11.8926	12.4645	9.87624	10.6303	10.5394	10.4404	11.148	11.1501	9.01538	10.8823	9.3477	8.53388	12.0169	10.2031	9.79247	10.4186	10.0975	12.2067	10.4907	12.0721	10.4876	11.0507	9.8917	9.72843	10.8613	11.2114	11.2088	8.71333	12.5288	11.6674	12.0534	10.9624	9.87781	9.79883	8.49486	10.6626	11.7964	12.2979	8.50272	11.0349	13.1529	9.85157	10.8722	9.04885	9.62856	10.1331	9.46349	10.6143	11.771	10.8706	9.43158	9.65922	12.3172	9.67746	11.0243	12.2836	10.315	9.1051	9.99765	10.5189	10.8907	10.7852	10.1011	9.03311	8.78858
AT5G18620	5.56289	5.18262	6.71652	7.66115	7.98377	5.69579	7.82508	4.51436	5.50934	6.18073	7.99371	4.30122	6.14303	5.92546	7.25091	6.19552	5.51931	5.16923	6.88042	6.23851	7.16038	5.8449	4.3984	6.35217	4.50731	5.04705	7.55508	5.45467	7.17406	7.30762	5.00861	5.61409	5.77773	4.78217	6.06133	5.52439	7.93368	4.8198	8.08318	5.39954	5.02354	5.31898	6.62375	7.37038	5.90481	4.55561	5.02488	5.70272	6.51928	6.59367	5.73316	7.19122	5.52541	6.65775	6.51669	4.53559	5.00064	8.10009	6.34011	7.68216	5.83552	6.22508	4.98557	5.64839	6.40565
AT5G18630	70.6958	63.5141	48.9967	51.2279	38.8444	63.177	62.1384	64.561	43.9831	60.2184	44.343	49.1312	53.9291	55.0582	41.1942	48.3721	56.3298	61.6736	61.9466	63.2178	60.8482	64.2167	56.8739	46.753	66.7069	53.6312	61.1416	44.3496	63.5044	68.0557	63.8366	55.0404	48.5481	43.1676	36.9187	64.3442	57.9626	70.8175	44.0814	57.6335	67.9829	63.7419	56.97	44.8182	39.7371	57.7837	46.3056	62.8877	65.6384	48.5167	55.0309	45.358	73.5922	56.5598	58.646	63.3531	62.1291	43.6715	57.3118	44.2231	56.6596	50.3257	62.6553	36.8134	40.2785
AT5G18640	12.5915	10.9197	8.30657	8.03061	6.72525	9.28447	9.27013	10.6975	7.66585	10.7934	7.84825	8.77277	9.0884	9.08081	6.79166	7.92993	9.82965	9.92135	9.18206	8.55635	10.2272	10.5066	8.95864	8.31349	11.3758	8.26568	11.4805	7.14189	9.25785	11.4748	9.23045	9.77036	8.97733	8.36704	7.46525	8.2819	8.5777	11.5241	7.70449	9.38518	10.7547	10.5034	9.0243	7.8051	7.3328	9.15253	7.91889	10.7871	12.0793	9.07852	9.32043	7.7851	12.9093	7.64294	10.2721	10.6667	9.58193	7.06387	7.80805	8.24672	7.9731	8.82734	10.2127	7.07263	7.49857
AT5G18650	58.9327	45.434	43.5801	43.8163	33.5125	42.9146	44.4932	55.0579	40.3274	51.4633	32.6753	42.9256	36.82	41.7677	36.8638	46.5952	51.0769	57.1374	56.9507	41.6311	53.7213	63.902	40.3629	37.9601	58.7213	45.3169	47.689	37.0373	54.4844	57.102	63.902	52.0102	48.3465	38.1168	31.8177	47.4453	54.6564	43.9939	43.7658	36.5093	56.2417	50.6224	54.6565	38.8627	36.6466	42.0042	45.2621	45.9576	64.0782	44.2785	39.9426	38.2526	63.4349	36.8454	57.9233	52.3058	44.6224	34.5763	34.0535	43.1313	33.455	41.484	56.8289	33.7549	34.4536
AT5G18660	60.5843	74.499	124.495	111.865	136.711	112.604	112.191	75.0006	103.932	106.531	135.847	90.0912	120.33	109.893	135.876	125.149	103.457	74.4341	102.112	92.2523	111.469	79.6396	90.5345	132.628	65.9585	97.341	114.358	105.703	91.3175	103.912	77.2991	91.3974	108.657	109.083	140.495	90.0239	95.3372	103.797	122.046	96.9481	79.9596	92.095	102.55	134.072	119.943	89.0218	120.067	93.8925	96.6532	128.271	101.092	130.098	67.1422	114.682	96.3848	69.0888	85.6271	135.408	120.756	141.413	127.848	97.8068	72.0966	116.47	136.864
AT5G18661	0	2.42859	2.51118	0	0	0	0	2.30851	0	0	0	0	0	0	0	0	0	0	0	2.65292	0	3.38633	0	0	0	6.22713	0	1.15002	0	0	0	0	0	7.67611	0	2.96434	0	2.81426	0	0	2.19139	3.76998	0	0	0	5.52372	0	0	0	2.5854	0	0	0	3.34735	0	0	0	0	0	0	0	0	0	0	0
AT5G18670	13.399	14.6427	20.2353	18.0349	13.3965	18.9118	22.2274	15.3195	12.1902	20.6751	11.1971	14.2609	15.7982	16.7053	14.5331	18.516	16.9903	18.5062	22.7216	15.1311	22.6956	20.3873	11.8099	18.1582	16.9805	15.9118	20.001	14.5604	23.3201	20.6852	18.7717	16.383	16.916	16.0532	11.4791	16.8907	19.6098	13.6675	20.669	14.2157	16.8256	17.5064	20.6113	16.9477	12.0863	13.887	18.2607	13.6621	25.1675	17.3442	19.0777	14.6369	12.5327	16.4961	19.713	14.3002	13.6002	12.4304	13.6845	16.1613	16.5523	14.3719	16.0106	16.0271	13.7665
AT5G18680	9.41887	8.68342	12.4271	12.5158	11.1748	9.86979	9.92598	8.99238	13.304	13.5354	10.3171	12.7372	8.38113	12.1776	12.2227	11.7796	13.5849	9.89954	12.0982	8.08601	11.8991	12.6491	8.41554	12.9886	8.5189	9.13733	12.8639	12.7494	9.30098	13.037	8.99528	11.2763	10.8575	12.3677	11.2741	7.78622	14.5203	8.4495	12.8617	8.35797	9.01568	10.5934	12.0485	14.5846	10.7593	7.97407	12.5308	8.78664	14.9183	13.1316	12.3291	12.3041	11.6759	8.71925	14.1846	8.96141	8.58674	12.0465	7.73966	13.6108	8.49503	9.8233	10.9644	13.3088	11.3297
AT5G18690	4.72523	5.20496	6.05667	5.67538	5.17048	7.96718	7.55712	3.69147	7.08111	6.1092	3.90002	5.43264	7.82015	6.598	5.23986	6.42409	6.66206	6.82285	5.9375	5.53157	5.54757	6.11965	5.89457	5.3219	6.56529	7.04085	7.1392	4.32419	5.48271	6.10874	5.62513	4.61508	6.63181	6.0429	5.02213	7.25981	5.91226	6.75717	6.84884	8.16816	5.43787	6.86701	4.63454	6.0464	5.95552	7.57052	4.98034	6.77165	6.39928	6.27696	7.24069	5.31119	4.94238	8.03505	6.4692	5.78696	4.6728	5.3533	5.06065	6.51147	7.86366	7.27284	4.49136	5.61246	5.74322
AT5G18700	3.23061	3.77697	4.99959	3.90157	4.93258	4.46286	4.62828	2.71694	3.30466	3.84265	5.05741	3.83632	4.04338	3.95617	4.96537	4.80753	4.12697	3.78717	3.81924	2.97934	3.80327	3.34993	3.37395	3.83886	3.47917	4.55478	4.85835	3.25073	4.33838	5.1663	2.88861	3.49539	4.37163	4.00624	4.56128	3.30507	3.88992	3.43859	3.72933	4.06524	4.01375	4.31858	3.86278	4.96203	4.0488	3.75956	4.24642	4.57278	3.90461	3.8867	3.16794	5.07379	3.74211	3.7754	4.51859	3.62788	4.07369	5.30388	3.54817	5.09971	4.03163	4.35705	2.88854	4.01617	4.24994
AT5G18730	0.477046	0.327046	0.750492	0.823061	0.625539	0.469287	0.501986	0.547423	0.566494	0.557136	0.646448	0.680136	0.629755	0.712593	0.797851	0.817302	0.872789	0.438497	0.52612	0.453633	0.888414	0.520609	0.434251	0.563648	0.42285	0.576329	0.832249	0.659741	0.644662	0.491667	0.436539	0.677661	0.887103	0.740102	0.778134	0.533072	0.68084	0.494055	0.623833	0.329262	0.420721	0.575871	0.640681	0.746798	0.756849	0.405804	0.679341	0.535724	0.693604	0.934374	0.747239	0.775115	0.475962	0.589913	0.553476	0.273972	0.48146	0.572039	0.44411	0.928868	0.520954	0.625076	0.741381	1.07084	0.551091
AT5G18750	1.81496	1.84278	2.00033	2.20507	1.76493	2.31075	2.56517	1.82523	1.70064	1.98062	1.86128	1.27012	1.86893	1.94582	1.93464	2.14683	1.4014	2.30674	2.06926	1.98874	2.28197	1.99118	1.75688	1.9692	1.59918	2.18104	2.02198	1.59596	2.86084	2.258	2.13789	1.76294	1.93329	1.58724	1.26434	2.26356	2.12368	1.74884	2.04075	1.86094	1.68555	1.49297	2.0831	2.02397	1.99533	1.8768	1.92292	2.03733	1.94809	2.66259	1.60593	2.07893	2.01219	1.95364	2.13169	1.76528	1.47851	1.63124	1.91252	1.81914	2.04085	2.47424	1.95605	1.77646	1.46457
AT5G18760	11.8679	12.4136	15.9371	13.7055	13.6667	11.4315	12.0548	12.146	14.6684	15.3647	14.3526	15.5052	12.4688	14.7728	13.3736	15.0979	17.166	12.4808	14.1897	10.5371	14.5847	13.6361	12.3875	14.9072	14.0319	13.3046	14.2459	14.7781	11.1305	16.8517	11.7251	14.6066	14.1756	16.6072	15.0714	10.3079	13.9971	12.5113	14.6084	10.822	11.5332	14.8814	13.4242	15.0789	14.9914	12.9945	15.6886	12.811	15.5536	17.2115	18.0949	16.7297	14.5723	11.0894	15.0184	11.7598	14.664	14.6784	11.9682	15.6754	11.5446	15.2393	11.9619	14.7127	14.6461
AT5G18770	3.95015	4.50944	5.15245	5.79988	5.43085	3.71997	4.10303	4.03083	5.02593	6.29354	5.23742	4.84371	3.17574	5.70534	5.10858	5.23942	6.48275	4.49894	5.13105	3.54905	5.80273	5.17354	3.63311	5.33518	4.35111	3.85346	5.57678	4.75491	4.54345	6.11741	3.98179	5.51837	4.40691	5.47211	4.81715	3.62532	6.14368	3.5051	6.13129	3.46025	3.88341	4.71776	5.18838	5.63242	4.22666	4.21704	4.5733	3.94613	5.95085	5.75758	5.91378	4.64643	4.84907	3.7222	6.37245	3.85331	3.82364	5.81329	3.01062	5.61267	3.05049	4.42341	4.46573	5.10921	5.40604
AT5G18780	2.23332	2.14552	1.53781	1.58674	1.27187	1.33803	1.41528	2.07242	1.72306	1.86448	1.36488	1.58104	1.51467	1.72256	0.928946	1.4524	2.16296	2.61112	1.27635	1.31804	1.14946	1.99989	1.25834	1.36172	1.74638	1.06151	1.42405	1.73366	1.17269	1.83088	1.76332	1.74326	1.21454	1.9222	1.38646	1.46998	2.11562	1.46968	1.3807	1.43936	1.38864	1.8218	1.56454	1.67408	1.42923	1.74279	1.29245	1.6206	1.57073	1.62471	2.16509	1.14032	1.60035	1.4662	1.95583	1.80005	1.61887	0.705307	1.21235	1.23521	1.35698	1.97392	2.12664	1.25454	1.24999
AT5G18790	9.79502	7.22509	11.3828	9.34911	8.82996	7.42837	13.4182	9.79347	10.2735	5.5851	8.26337	8.25989	5.61326	7.593	10.5059	10.2519	7.40238	10.2748	10.4221	9.01038	7.38763	8.2405	7.2499	10.9474	6.47123	8.38815	9.31001	8.46914	10.0867	8.14758	7.43403	6.72193	10.813	6.35474	8.09169	9.16351	12.075	6.87434	11.0173	7.82178	9.36854	6.94022	9.15496	10.3793	5.88242	5.90589	7.84181	8.46628	8.01783	7.49728	6.7086	7.29045	5.93822	8.80679	8.01875	10.1816	8.11214	9.69169	8.71149	10.052	10.3411	6.9382	8.87966	10.1214	9.88088
AT5G18800	59.2324	65.1861	74.2336	73.6113	80.608	72.7287	75.0739	68.6307	94.7964	71.1393	86.8432	72.6146	74.7389	74.7552	81.7101	87.1959	68.5299	62.8692	71.4386	69.8144	60.1063	60.6024	70.5487	84.2943	61.9362	67.4742	69.3922	85.1794	70.5494	55.1225	63.8375	72.0057	83.447	77.3707	88.1487	79.4419	69.8939	105.642	74.7748	72.8969	69.2971	67.9953	76.8581	79.7987	81.638	69.3965	76.0743	74.1281	64.4947	71.7052	76.4311	84.5039	65.7238	80.7377	62.0664	64.2273	71.4684	83.4836	76.8523	75.2408	85.5214	65.0163	65.2757	94.3361	84.525
AT5G18810	0.473199	0.335181	0.508637	0.503868	0.689428	0.201409	0.488588	0.186326	0.370761	0.459378	0.560803	0.256692	0.482155	0.10852	0.327116	0.35711	0.393086	0.295065	0.178147	0.244784	0.499967	0.705709	0.636271	0.292688	0.217531	0.2642	0.359088	0.44892	0.26078	0.438883	0.440435	0.392809	0.387564	0.506415	0.352813	0.37562	0.46305	0.261323	0.803296	0.485101	0.175622	0.369918	0.397297	0.170194	0.414311	0.127168	0.334615	0.320881	0.381869	0.236325	0.397381	0.450627	0.345666	0.151128	0.145908	0.311178	0.300942	0.388882	0.245373	0.641658	0.270465	0.465811	0.332502	0.406567	0.514749
AT5G18820	2.20497	3.78288	6.71517	6.16296	6.64332	4.07202	3.70991	2.19231	2.92015	4.20362	7.27206	3.62814	4.15407	3.66122	5.54895	4.89879	3.08267	3.35948	4.70331	3.70742	5.27069	3.4071	3.62741	5.9136	2.11384	4.23656	4.36155	4.21201	5.55619	5.82475	4.50266	3.77793	5.44814	3.3033	5.27383	4.03806	5.70722	2.00892	5.97611	3.29202	2.5344	2.53525	5.02694	5.1294	4.60601	1.88899	5.29278	2.56496	5.20972	5.91677	4.37161	6.30342	0.906021	4.76517	5.05763	3.03501	1.99018	6.83153	5.0683	5.72071	3.48464	3.97841	3.89052	5.47343	4.03576
AT5G18830	6.01696	6.12932	8.18632	6.98915	7.25285	7.00393	6.84253	5.75405	6.07423	7.58336	7.11101	5.32696	6.33303	7.21846	7.39471	7.33415	6.97013	6.76191	7.47295	5.41261	6.42217	6.30328	6.44777	7.16398	7.15447	6.52407	7.5208	5.93717	7.2496	8.38512	5.55548	7.17597	6.98509	7.37613	6.42772	6.24086	7.72496	6.54297	6.60552	6.43325	6.16923	6.86595	6.81335	7.57539	6.56474	5.99815	6.35503	6.79975	7.47086	7.38051	6.54244	7.45851	5.9754	6.04408	8.12962	6.45581	6.69257	7.26392	6.36529	7.03958	6.58067	6.882	6.27908	6.98667	6.98499
AT5G18840	0.403607	0.51954	0.525891	0.141993	0.267044	0.266559	0.26022	0.600196	0.375462	0.216808	0.238642	1.01622	0.428358	0.144672	0.445746	0.583422	0.414384	0.390002	0.415169	0.390151	0.145109	0.33354	0.383854	0.496858	0.397291	0.355093	0.083498	0.93338	0.392692	0.12618	0.704345	0.282974	0.499195	0.457206	0.324303	0.780301	0.122225	0.742815	0.921315	0.269909	0.199875	0.196161	0.387576	0.554324	0.676759	0.453034	0.77638	0.227636	0.243011	0.722444	0.989394	0.480851	0.69874	0.321291	0.140887	0.26236	0.291232	0.27552	0.228671	0.616379	0.303504	0.345918	0.424828	0.945105	0.317305
AT5G18850	11.0661	11.4106	8.85532	10.6722	9.6063	9.10841	7.85968	10.5106	15.3504	16.6946	12.045	12.5548	11.1083	13.8277	11.8384	9.14654	13.0027	10.2986	7.78606	8.88026	13.1496	10.5893	12.0825	10.5782	12.0294	10.363	7.57373	13.237	9.48138	9.01271	12.6022	11.535	9.14144	12.9749	11.6989	8.01436	14.8191	16.4535	10.4658	9.67406	9.96648	11.2152	10.8906	12.4088	12.8091	11.8218	11.2187	10.7121	14.2305	11.3555	11.91	13.5711	12.8063	8.42398	13.8312	10.6516	12.7016	9.21419	11.451	9.18442	8.55385	13.5552	13.468	13.6523	11.9857
AT5G18860	5.81638	6.25721	4.54129	5.29666	4.49276	5.93681	6.02076	4.89566	3.7951	6.36022	4.50878	3.65768	4.78215	5.50468	4.28686	3.69998	4.56308	6.71124	5.71167	5.5121	6.53256	5.87086	5.14311	4.19311	5.897	4.31269	5.91692	6.85585	6.00358	6.87796	4.83011	5.30452	4.53314	3.74766	3.57362	4.70645	6.40862	4.0956	5.67835	4.64547	7.4727	5.34539	5.34523	4.49609	3.40027	4.84804	3.95538	5.28444	6.42532	4.69659	8.34231	4.17054	2.4908	5.6858	6.80304	6.52057	5.40419	3.63476	7.53189	4.29875	4.63242	5.05797	6.2893	3.46793	3.65278
AT5G18900	9.73101	10.8691	10.9254	10.6394	11.1421	10.9194	9.77165	10.6423	11.7702	10.7908	10.671	13.476	9.30554	11.65	11.0669	11.41	12.278	9.91593	10.5196	9.81093	12.3732	9.58331	10.3457	12.097	11.3651	10.5133	11.5734	11.4206	11.8092	10.583	11.0567	11.5242	10.739	12.4034	11.001	10.6538	12.0565	9.86636	11.3583	10.8958	10.4351	11.0065	10.276	10.9204	11.2581	10.8895	10.8951	10.2827	12.8773	11.6757	12.4744	12	11.5348	10.5439	10.6369	10.3663	10.9116	11.9036	9.76129	10.9069	10.7993	12.2982	10.7828	11.9242	12.145
AT5G18930	0.928471	1.54568	1.23043	1.60541	1.67864	1.02994	1.10318	1.35162	1.34022	1.60152	1.6226	1.26803	0.65114	1.74226	1.31428	0.61899	1.24432	1.2789	1.28142	1.17928	1.5559	1.90221	1.05281	1.32771	1.21277	0.831938	1.71654	1.57643	1.20264	1.51072	1.42109	1.03855	0.981976	1.08916	1.40154	0.764325	1.34593	0.748519	1.96386	0.826343	1.38768	1.40462	1.66914	1.38638	0.808653	0.86492	0.877199	0.83588	1.76982	1.15753	1.15896	1.25405	0.292182	0.822276	1.72625	1.50189	0.783461	1.08953	0.764098	0.816212	0.743219	0.978654	0.931639	0.898008	1.2989
AT5G18940	8.9255	7.83617	10.9904	9.75318	9.70163	8.73668	8.28761	9.06587	10.7938	10.2809	9.07448	9.98946	8.08984	10.2528	9.27676	8.77977	11.9249	8.44186	8.94151	8.14453	10.2834	9.80056	7.3294	10.1364	8.76214	9.0265	9.71962	10.2437	8.39026	10.7215	7.81341	9.24426	9.2317	10.0524	9.62715	7.1378	11.8012	9.75372	10.2773	8.52215	7.83524	9.36961	9.60034	10.1905	9.30497	8.0837	8.94721	8.97491	9.39765	10.1201	11.008	10.0816	10.0746	7.04701	10.974	7.67337	9.19329	11.3036	9.01368	11.5589	7.70811	7.33164	8.59068	11.1166	9.179
AT5G18950	2.06803	2.63603	2.57961	2.61532	2.64868	2.60392	2.4854	2.54932	2.67103	2.05611	2.52541	2.57594	2.06419	2.68637	2.43711	2.31327	2.37963	2.4793	2.50954	2.42813	2.44544	2.40233	2.28993	2.3188	2.4786	2.50885	2.23043	2.54195	2.34983	2.21503	2.06146	2.22122	2.46795	2.44945	2.53881	2.39021	2.44685	3.17236	2.89161	2.36834	2.39792	1.99568	2.24738	2.71668	2.57683	2.31192	2.32466	2.08904	2.28729	2.78875	3.08905	2.56448	2.99577	1.91283	2.53504	2.69464	2.53373	2.60136	2.88016	3.11006	2.07134	2.85546	2.03938	2.96252	2.62818
AT5G18960	9.64243	8.92239	11.7504	11.0246	11.5844	10.1221	10.4013	7.87829	8.72309	9.79693	10.1829	7.84457	9.15932	10.1357	10.7254	10.5467	10.0336	9.04468	10.6924	8.61492	10.9702	9.20871	7.29549	10.1241	8.81141	9.06382	10.7757	8.76175	10.8959	11.5895	9.8082	9.44489	10.2997	10.0928	9.63346	8.75342	10.7714	8.55673	10.8262	8.48303	9.62573	8.84011	9.80943	11.383	10.4963	8.29377	10.3523	9.15718	11.7397	11.5769	10.3639	11.8221	9.24134	10.1442	10.1535	8.74439	8.70711	11.1488	9.03527	11.759	8.87384	9.90851	8.0549	10.8115	10.3279
AT5G18970	4.47181	5.05764	3.5737	5.3108	4.83464	5.81088	6.37898	5.51329	6.46646	5.28085	4.21796	5.53544	4.11998	4.86198	5.53826	5.15678	5.927	4.94473	6.17652	7.21116	5.53081	4.13193	4.85194	4.66662	5.90896	3.24261	5.67645	5.47735	5.32995	4.72977	4.79178	5.74451	5.3136	4.2508	4.57355	5.46334	5.00996	4.8486	6.15459	5.02514	5.52806	4.85641	6.02731	5.21483	3.70544	5.05295	4.19056	4.87664	4.34058	4.72649	4.70186	5.74725	3.61147	5.61059	5.37744	4.69629	4.53506	5.07471	4.67306	4.59546	5.93672	4.04861	4.61974	4.88764	5.13999
AT5G18980	6.92962	6.97727	5.33113	4.81865	4.80562	5.58734	6.48861	5.33403	4.45161	4.99159	5.03093	4.45219	6.07503	4.20403	4.28145	4.8147	5.40259	7.9183	6.15316	6.05103	5.05001	4.70434	5.42245	3.91222	6.89753	5.92893	6.66863	4.4909	6.43518	6.26223	6.12735	5.25986	4.99421	4.62597	4.49864	6.61887	5.66789	6.67692	3.91688	6.35089	6.35352	6.38689	5.03186	4.77612	4.64234	5.76683	5.1978	7.18567	5.8109	4.89271	4.65709	4.99255	6.13138	5.24814	5.10189	6.14954	6.8216	4.81702	5.11252	4.45054	5.33838	6.70744	5.3733	4.59514	4.75812
AT5G19000	19.3827	17.7401	16.5279	14.8204	14.9445	17.1508	17.1309	18.4209	12.7104	16.2293	14.2834	16.828	17.2367	14.1414	14.752	15.8158	15.0569	16.5219	18.3498	20.4753	16.5664	15.8346	15.737	14.1576	18.3942	18.7314	16.3907	14.8107	17.1578	17.578	17.6696	16.737	14.8632	14.7146	14.2256	19.5288	16.6851	19.5709	15.8811	17.0092	18.7736	16.9431	15.5995	14.6633	14.9236	16.8804	15.4458	17.533	16.3301	15.185	17.2947	15.1939	19.728	16.622	15.0003	17.9775	18.1994	15.7096	16.7393	15.6802	17.4084	17.794	15.3732	16.1053	14.8373
AT5G19010	35.3553	29.2695	22.5381	18.5065	15.0346	26.0061	27.113	27.7361	16.551	21.697	15.9075	22.2605	26.5545	18.0389	16.6623	22.0007	22.2479	30.3898	25.488	24.7693	22.262	26.4694	22.8873	17.1357	36.804	27.5745	24.0474	20.862	28.0123	28.3311	29.0434	23.5749	19.8236	22.7308	17.4723	28.94	21.4306	30.7621	19.1692	24.0364	27.747	24.5866	19.229	18.6795	17.576	26.293	19.6502	28.1346	25.4107	22.5499	24.2372	19.3759	33.1041	21.8535	22.8531	30.8942	29.5548	16.4876	22.9137	19.098	21.8335	26.0298	26.5262	18.281	15.8363
AT5G19020	0.474344	0.765958	1.2485	1.14553	0.905296	0.815505	0.839478	0.613301	0.639729	0.734671	1.00456	0.919303	0.824555	1.15196	0.881803	0.747675	0.678737	0.704403	1.22076	0.739281	1.12124	0.838726	0.749347	0.894419	0.555379	0.864337	1.07455	0.675167	1.05054	0.874199	1.0513	0.857224	0.965182	0.909506	0.926973	0.968107	1.36699	0.936061	0.784669	0.576115	0.640908	0.675937	1.07355	1.04731	0.875241	0.513111	1.08338	0.872598	1.08596	0.769239	0.812149	0.971035	0.639863	0.9835	1.0628	0.736884	0.598693	1.01205	0.557284	0.865226	0.885495	1.19004	0.65037	0.844085	0.794886
AT5G19025	4.8821	4.67415	4.72552	5.969	4.25312	6.60544	6.57385	5.96578	3.75627	4.43499	4.29332	5.55809	6.82469	4.98688	4.81383	4.66268	4.81039	5.95946	5.70658	4.69139	3.90367	4.90278	5.98541	5.59232	6.77914	7.03983	5.26467	5.0174	5.13256	5.50016	4.76383	5.45427	4.74626	5.15016	4.09365	6.03455	4.08881	7.34677	5.25832	6.01621	5.10517	4.87942	4.5422	6.56969	5.77365	6.26565	6.11017	5.7599	5.1501	5.91072	4.87484	3.7236	5.23298	5.25859	4.42145	7.93005	4.95449	5.06135	5.1682	6.22015	5.67362	6.3582	6.69431	4.20837	4.86242
AT5G19030	8.82657	10.3432	12.1039	12.3113	13.8402	13.4088	13.4532	12.1814	15.0747	11.3862	13.1066	12.7508	13.0545	13.1368	10.7658	13.016	13.5769	11.8855	15.7265	10.8995	12.5167	11.3622	12.9919	11.5207	9.67556	13.0644	14.9012	14.6626	13.6589	13.8315	12.1957	12.7097	16.4251	11.7871	13.06	12.4883	13.8162	12.0317	14.4223	10.3896	10.7802	11.8322	13.8874	11.9823	10.3011	13.5723	14.4615	13.3141	10.762	11.761	12.3872	11.5007	11.6036	14.8537	11.6683	11.5351	11.4706	13.6343	12.7398	12.265	12.4676	10.3281	12.848	14.6286	10.9499
AT5G19050	15.347	13.1542	9.74188	9.91678	10.0748	12.2355	12.3557	14.821	10.2304	11.3456	10.0248	11.5401	12.4293	9.92591	9.71283	11.1257	13.1418	13.4435	12.6013	11.5656	10.9431	12.395	12.2818	9.73706	14.652	11.3741	12.6731	10.7711	13.6692	13.8181	13.2477	12.9264	11.1577	10.1779	10.1148	11.01	11.6232	13.5642	10.7202	11.365	12.9875	12.3268	10.7865	10.1995	10.1004	12.8374	10.7525	12.5621	13.0889	10.0427	11.9819	10.3135	16.6179	11.4512	12.3497	14.078	13.4147	10.5057	10.9224	11.2055	11.0636	11.7971	13.4775	9.52041	9.58181
AT5G19060	0.607526	0.620103	0.461198	0.457444	0.612077	0.567769	0.943202	0.45155	0.404531	0.404273	0.495991	0.331217	0.767298	0.431933	0.380231	0.543744	0.507148	0.797299	0.43415	0.665211	0.88679	0.568765	0.579394	0.544977	0.877984	0.604814	0.691532	0.394892	0.728663	0.405387	0.506552	0.610556	0.504631	0.295498	0.584659	0.556943	0.478801	0.603335	0.563551	0.561439	0.46572	0.531027	0.428142	0.586935	0.564639	0.700131	0.556991	0.606172	0.506255	0.441882	0.370245	0.552216	0.836296	0.616318	0.577859	0.706573	0.596045	0.554687	0.794006	0.857224	0.764635	0.675022	0.498149	0.487	0.479692
AT5G19070	17.6496	17.3688	9.00206	9.15574	7.49969	13.8182	13.8991	17.024	8.42699	11.5204	7.51256	7.93108	15.0694	8.61457	7.82221	11.4866	8.95685	14.0988	9.82071	17.4502	10.2529	11.1843	13.9471	8.47118	18.0927	14.1064	10.4249	7.1921	15.3058	10.8247	16.4304	9.99117	9.64486	7.89279	7.42928	17.5137	8.90152	16.5388	8.01843	15.1509	16.1463	8.97754	8.82188	8.38458	8.61878	15.9359	9.7142	15.6114	10.6767	7.97954	9.03197	8.80251	14.2824	13.6055	10.1805	16.7504	15.5966	8.38984	16.445	9.25031	15.7172	16.6187	12.5376	8.31456	7.91815
AT5G19080	8.3076	7.02883	4.60516	4.20523	3.4295	6.5339	6.60271	7.77731	3.96125	4.79659	3.62326	4.64684	6.23982	3.96224	4.60826	4.78345	5.11071	7.68949	5.76665	7.15737	5.72394	5.92174	5.53092	4.17013	6.85239	6.39581	5.06838	4.48595	6.73535	6.24306	7.53124	5.4863	5.38921	4.77936	3.51474	6.73849	5.24895	6.38036	4.71508	6.1479	7.141	5.40958	4.43283	4.24505	5.00162	6.34738	5.40371	7.39022	5.4202	5.14638	5.52013	3.84436	7.78226	4.95428	5.1359	7.42908	6.47515	3.83158	5.85833	4.95348	5.10677	6.74486	6.65804	4.97726	3.71844
AT5G19090	19.0201	19.5885	23.0108	24.2974	24.6573	20.9882	21.3277	16.5753	19.3075	23.2777	22.7571	21.0903	18.5701	22.4316	22.2562	22.4856	21.508	27.2745	22.8439	18.736	23.482	25.3917	20.1949	21.8018	19.6304	21.3535	24.7328	20.6405	22.1651	25.8999	19.2185	21.5471	22.4681	20.814	23.0095	17.2846	24.4246	17.3661	22.9923	20.437	20.1266	20.6372	21.6001	21.8002	21.5407	18.7894	21.65	20.6499	24.6147	23.298	18.4974	23.1542	20.8794	18.9779	22.6439	19.2912	18.8483	21.9371	18.6176	25.9325	20.0616	19.1119	19.5163	23.4218	21.8905
AT5G19100	0	0	0	0	0	0	0.110321	0	0	0	0.050637	0.057987	0.036296	0	0	0.023032	0	0	0	0	0.041043	0	0	0	0	0	0	0.095361	0	0	0	0	0	0.02687	0	0	0	0	0.040256	0	0	0	0	0	0	0	0	0	0	0	0.563012	0	0	0	0	0	0.074119	0	1.13576	0.027578	0.024445	0	0	0	0
AT5G19110	0.13098	0.103791	0	0	0	0.018671	0.136328	0.079569	0	0	0	0.031871	0.089731	0	0	0	0	0	0	0.068209	0	0	0	0	0.048014	0	0	0	0.096906	0.027162	0.308584	0	0	0	0	0.152262	0	0.169477	0	0	0.130475	0	0	0	0	0.047075	0	0.097472	0	0	0	0	0	0	0	0.019293	0	0	0.730245	0	0.080643	0	0.049469	0	0
AT5G19120	212.695	183.036	89.9145	74.4226	39.8622	188.137	206.465	223.814	48.7787	106.487	24.3295	47.8121	172.376	71.0965	52.551	123.253	53.1465	195.012	132.352	207.225	103.222	140.364	151.039	63.8863	227.012	175.722	115.383	37.672	208.538	135.34	215.943	106.988	139.231	48.8552	14.6682	224.052	100.397	195.766	53.7199	172.451	199.672	118.253	115.561	58.6656	50.6448	183.429	128.414	178.912	131.799	78.4364	87.8005	74.4212	209.595	177.359	112.073	226.188	174.564	45.3942	173.268	61.2465	174.79	206.913	182.102	35.306	43.4837
AT5G19130	7.09174	6.02175	6.81823	5.8039	6.11118	5.54219	5.96821	5.88561	5.55239	6.02444	6.18867	5.8133	6.55703	6.4318	5.82801	6.21727	6.77644	5.93796	6.49438	5.84246	6.55089	6.91104	5.89563	5.66344	6.85302	5.77138	6.70977	5.69444	6.4756	6.85537	6.2536	6.61158	6.24078	7.06397	5.64143	5.91119	6.23606	6.30467	6.2348	5.43475	6.18595	6.03503	6.30422	6.16498	6.21985	6.14358	6.22955	5.95121	7.70574	7.18398	6.51598	5.91744	8.08032	5.02911	6.90645	5.97596	6.17143	6.22728	4.94355	6.70838	5.17222	6.01815	6.38499	6.20087	5.85636
AT5G19140	789.231	729.134	353.629	328.703	212.247	491.365	336.734	710.658	287.195	543.688	229.674	449.74	486.874	360.097	249.774	323.163	441.857	601.53	497.62	567.187	519.918	614.672	602.716	305.664	816.503	494.852	446.231	439.075	500.353	532.029	778.273	492.655	365.177	412.71	252.968	608.644	433.324	786.765	309.389	505.445	559.772	507.505	394.347	281.556	300.454	577.053	367.186	529.702	603.242	363.934	514.214	294.016	786.175	455.116	507.609	733.152	555.617	234.173	441.104	273.082	408.001	655.57	763.119	274.476	254.407
AT5G19150	13.0291	11.0766	10.7563	10.1155	8.42879	10.3904	11.2281	11.8473	10.7548	10.7353	10.1446	11.8515	9.37302	11.8363	9.67606	11.1615	12.0532	10.7257	11.3098	9.10746	10.9727	12.5315	11.5645	8.12078	11.6306	11.0158	10.7224	10.9973	11.9467	12.7385	10.9949	10.2029	10.9653	11.9995	11.2457	10.5941	10.9473	11.0346	11.653	10.8599	13.9329	12.1092	12.1065	11.3043	9.03043	13.0768	11.2792	12.224	11.5555	9.903	13.4285	10.9944	14.4138	10.7079	10.3058	13.9374	12.5482	10.4111	9.51851	9.53349	10.9617	11.0657	12.0413	8.72969	10.0604
AT5G19151	10.7231	9.29393	11.7178	11.9979	9.8565	10.2515	12.096	13.6351	12.6863	11.7925	7.37609	14.7315	10.3318	8.71968	13.6161	11.387	13.4838	11.8199	11.5703	13.1472	8.24396	12.9007	13.632	15.9975	10.9467	9.96637	11.6664	15.2072	12.0364	9.42118	16.8847	11.817	11.7892	12.6405	12.1524	12.7812	9.61808	16.8923	10.981	9.68335	12.4204	13.1274	12.33	9.69465	12.8705	12.05	12.7633	10.7259	13.9345	12.2282	11.2969	11.5156	11.1775	12.3892	8.24004	13.5656	12.237	7.5246	13.1276	7.90309	10.6876	6.68941	13.3739	14.0982	12.4925
AT5G19160	0.399755	0.354171	0.430213	0.271054	0.159306	0.343371	0.310471	0.354788	0.4527	0.37502	0.313178	0.185296	0.347549	0.290002	0.258991	0.466186	0.444727	0.372111	0.324132	0.58955	0.323164	0.378021	0.422795	0.162613	0.238111	0.326682	0.284605	0.301401	0.308642	0.389037	0.355934	0.485968	0.501722	0.255736	0.226154	0.415648	0.419794	0.445029	0.293035	0.300355	0.317919	0.297304	0.319476	0.528868	0.379151	0.368181	0.428883	0.434204	0.244783	0.434685	0.228838	0.247159	0.634984	0.172482	0.390975	0.329496	0.26407	0.248884	0.342983	0.263154	0.289741	0.485155	0.52375	0.244319	0.412987
AT5G19165	0.641614	0.490656	0.671875	0.83654	0.753455	0.544191	0.648546	0.610971	0.72892	0.747716	0.852103	0.735692	0.548234	0.670012	0.736976	0.780234	1.25737	0.681138	0.742516	0.622698	0.709199	1.06529	0.472773	0.663035	0.850363	0.47893	0.775176	0.788257	0.62474	0.856004	0.592664	0.719743	0.830985	0.838454	0.799948	0.60662	0.822514	0.653095	0.796382	0.553215	0.555325	0.826556	0.755043	0.689162	0.741695	0.689903	0.739609	0.607656	0.789897	0.814315	0.779252	0.675723	0.722942	0.414872	0.874845	0.6908	0.618735	0.968314	0.546826	0.943639	0.408739	0.537474	0.545877	0.622307	0.878721
AT5G19170	0.071032	0.13487	0.090983	0.190948	0.580566	0.020228	0.295163	0.064535	0.238988	0.390078	0.474054	0.137969	0.161878	0.131185	0.292905	0.123212	0.078814	0.118472	0.171797	0.320074	0.073193	0.189348	0.156112	0.257374	0.086863	0.212043	0.198681	0.074384	0.297316	0.132379	0.125257	0.114666	0.227044	0.119658	0.264764	0.164879	0.260126	0.026234	0.107566	0.159993	0.121112	0.122469	0.346553	0.204917	0.111245	0.306133	0.124063	0.105735	0.102347	0.190216	0.113916	0.223532	0.050498	0.152033	0.311947	0.208859	0.066093	0.310627	0.321156	0.29494	0.218156	0.09318	0.080333	0.178645	0.174547
AT5G19180	14.4615	13.292	16.2153	17.2778	16.2622	16.5679	17.9143	14.8459	17.7754	14.9727	17.8966	14.2335	15.7648	15.8875	18.5916	16.8021	14.926	14.7862	15.0672	14.3485	13.3594	12.5182	13.0107	17.151	13.2639	15.2121	15.0784	15.2677	16.1549	14.895	14.7244	15.0046	15.9231	15.2004	17.7295	16.3462	16.3339	16.804	17.6249	15.668	15.2786	13.2198	14.9548	17.1856	16.7081	13.9564	16.2918	14.4296	14.5006	18.5098	14.5037	18.2743	15.8974	17.0369	14.5445	14.2511	13.3176	16.6336	14.5886	18.3566	17.8294	14.5832	13.3519	17.6487	17.4436
AT5G19190	663.228	605.276	376.49	401.518	345.026	842.778	667.114	508.992	321.121	525.311	328.365	259.801	645.149	352.128	298.028	493.625	297.979	689.121	467.871	568.302	391.268	350.52	600.71	359.19	749.751	720.915	508.591	214.995	682.751	597.702	755.761	432.887	489.897	242.219	203.964	575.956	408.347	680.301	288.076	679.514	668.264	533.69	357.501	362.575	380.473	730.869	425.805	673.012	385.204	436.053	283.743	440.373	875.584	737.061	532.867	674.462	660.36	289.772	612.917	394.838	654.73	704.087	620.247	235.793	313.227
AT5G19200	7.98424	5.82711	4.01321	4.41855	3.35314	6.04052	5.70465	6.85457	4.94366	4.8756	3.41725	3.86704	5.67487	4.52243	3.28439	5.83707	5.50101	6.285	6.36549	5.55149	5.14114	5.05251	6.33596	4.31926	7.40048	7.41909	4.40676	4.61804	5.67668	6.18529	6.29565	6.28174	4.95938	5.08623	3.60599	6.01625	5.42934	7.94967	5.50996	7.3568	8.1796	7.32009	5.42872	4.39374	4.11834	8.15025	6.46803	7.60027	6.53469	4.55781	5.19144	4.44073	10.264	6.3588	5.78418	6.4588	6.9813	4.58011	5.32617	4.39118	6.4103	7.4246	5.77346	4.7331	4.49036
AT5G19210	6.88452	6.5394	9.46919	9.68828	10.6413	7.01664	7.59332	5.27212	9.84797	7.80294	11.3165	8.10158	6.94313	8.60724	10.5624	9.16646	9.77036	7.38412	9.27613	4.84866	9.22307	6.21508	6.47334	9.85935	5.84238	7.57312	8.26928	8.7007	7.62126	9.18804	5.89411	7.47982	8.9571	8.94327	10.433	5.79162	9.64103	6.34195	10.2073	7.23378	6.08741	7.30862	8.34459	11.4394	10.1503	6.47069	8.87817	7.55881	8.41568	10.4112	9.45244	10.4294	7.69398	7.83328	8.82364	6.02095	6.59409	12.2819	7.28651	11.765	7.5284	7.42126	6.36931	8.87516	11.0974
AT5G19220	243.184	253.59	253.755	244.1	262.433	265.382	269.326	218.036	232.211	284.267	307.321	233.674	247.41	228.533	261.55	265.589	280.982	264.158	236.019	239.823	254.438	242.851	261.121	259.649	251.212	257.637	275.387	270.283	264.15	301.537	247.293	244.473	243.922	242.568	275.704	250.49	259.563	254.806	250.074	248.793	235.822	254.377	240.023	244.307	256.896	248.23	252.491	258.987	250.894	298.594	261.721	269.915	221.149	256.985	251.008	243.048	271.678	260.744	262.555	275.959	253.998	241.552	265.474	219.086	267.731
AT5G19221	1.04537	0.859515	0.86914	1.32492	0.700065	1.27195	1.40696	0.993218	1.08642	1.7862	0.979799	1.01358	1.12114	1.05951	1.21682	0.784361	1.38413	0.48366	0.499798	0.984625	1.14312	1.31564	1.1954	0.733749	1.42175	1.31735	1.41257	1.51427	1.33745	0.998685	1.08059	1.00395	0.91728	0.878131	1.1536	0.620929	1.30291	0.87167	0.939444	0.725543	0.912918	0.793181	0.832768	1.83475	0.886941	1.47606	1.30086	0.961464	1.24868	0.991323	1.03774	1.11154	0.926012	1.05688	1.67459	1.08632	0.61149	1.26269	0.728175	0.769982	0.97906	1.09883	0.74315	1.54793	1.47579
AT5G19230	47.4922	34.67	7.69527	2.38935	8.70166	21.4908	22.3619	25.5095	5.43726	4.60269	3.67548	3.10198	27.9551	2.96308	8.35854	13.9256	2.35542	26.6457	12.0989	45.0049	5.75945	8.81336	22.5265	4.51004	29.8026	27.7268	5.20872	3.17844	24.8121	6.70448	27.6714	19.1519	12.839	1.29341	1.22316	37.0195	3.15768	28.8315	4.97427	27.1506	27.2876	5.97276	2.59848	5.92282	16.3321	26.2004	9.05342	25.74	4.08242	6.6834	3.82778	7.21989	17.2302	19.7159	4.06619	26.4557	30.4439	3.17719	29.4806	7.49561	26.3392	22.6222	27.661	5.15728	4.56231
AT5G19240	563.431	514.25	165.888	71.9622	147.586	343.297	256.78	272.647	122.784	126.958	101.231	61.7062	435.671	77.1792	140.981	209.937	58.5052	388.107	125.335	458.779	108.91	107.894	475.385	102.339	469.513	512.434	84.7461	72.9192	344.904	110.51	399.322	280.962	244.47	77.3288	55.5442	507.357	63.4553	472.897	79.0059	480.671	289.525	100.587	53.316	128.007	363.728	460.455	188.625	382.414	63.0672	170.388	72.0274	167.692	327.767	394.193	102.144	399.354	441.767	101.439	388.3	125.562	392.23	514.963	460.722	97.889	113.023
AT5G19250	293.331	241.984	249.311	195.678	213.958	225.435	205.476	191.167	223.93	195.303	215.615	258.785	266.877	210.899	230.825	242.535	241.53	248.549	268.772	229.07	242.466	219.647	218.44	229.837	243.987	327.096	240.259	278.394	228.649	241.091	265.396	290.098	252.057	279.522	229.861	231.619	202.138	232.099	212.214	240.933	203.063	219.879	198.724	234.125	269.125	259.089	262.012	244.124	211.816	271.227	231.85	227.004	265.026	217.681	241.773	234.407	237.749	225.489	225.08	244.819	222.613	289.917	271.718	249.052	251.835
AT5G19260	5.76722	5.99565	8.96475	9.37104	10.9244	9.23015	11.7002	8.24157	7.64571	9.62109	7.98534	5.75381	8.70617	7.89463	10.7287	11.4037	7.26039	5.46114	8.58356	8.49056	8.08961	7.51217	6.51474	10.9451	7.80435	8.45563	8.67136	6.26275	9.51153	9.88156	10.6038	8.53037	10.7055	8.3317	6.70038	8.18798	8.44214	6.70722	8.36782	8.07654	8.5121	9.04745	7.22717	11.4124	13.6767	8.29479	9.81464	7.36228	7.3055	12.9599	7.70256	10.4859	5.99081	8.86162	8.69078	7.19402	7.10327	8.18776	8.89429	10.0152	8.7744	10.9081	8.63285	8.35741	11.5437
AT5G19280	12.1305	13.1343	11.728	10.7662	11.2299	11.8663	10.9343	9.99888	10.8522	12.0309	10.9005	10.5966	10.866	11.3105	10.74	11.4579	11.6811	12.4936	10.782	11.7085	10.7794	13.034	12.6217	10.671	12.9918	11.2392	11.268	10.145	12.226	13.0084	11.6629	11.3428	12.1017	11.2018	11.0721	12.5983	12.6206	12.5465	10.3645	12.9887	12.5831	12.2143	12.3202	10.9378	11.4349	13.2089	11.7455	12.8303	13.3718	13.9186	11.6352	11.4293	14.7345	11.5627	12.1532	12.6179	11.9558	10.6046	10.7542	11.1339	10.2094	13.9478	13.6544	11.2084	10.6893
AT5G19290	24.6923	26.8445	36.9081	47.1035	47.3755	25.2618	30.8026	25.6175	40.67	36.9987	42.9961	40.8442	26.6378	43.0008	45.1228	36.4997	38.3172	31.0529	44.6266	22.667	48.3566	46.1871	29.0809	46.5003	26.5463	33.6546	41.8951	40.2907	31.793	38.0227	25.034	44.0521	40.7269	40.9082	47.9089	23.636	46.5397	25.8895	44.7398	28.323	29.9312	43.4863	45.6417	45.3077	39.7996	27.1038	38.8122	25.6044	44.5586	37.9516	39.3161	40.7018	29.549	25.8638	46.0369	25.5356	27.6611	43.3522	27.1653	45.1808	28.7438	30.5882	29.8526	44.7358	46.4813
AT5G19300	0.722575	0.864689	2.7048	3.71571	4.4378	1.46661	2.60324	0.546602	3.5542	1.75866	4.30323	1.79596	1.4445	2.04682	3.30578	3.19631	1.47882	1.27602	2.87669	1.76497	1.82422	1.35207	1.09286	3.04026	0.559754	1.26221	1.92654	3.12161	2.75228	1.91553	1.31497	1.67701	3.05607	1.90227	3.09042	1.92197	3.30908	0.962275	5.32448	1.1761	0.864606	1.2078	2.22635	3.00178	3.32786	1.00216	2.18535	1.4221	1.62776	2.99365	1.75048	2.9339	0.771963	1.80771	1.13983	1.05953	0.867028	3.24634	1.9447	3.69507	1.45124	1.51617	1.47544	4.68795	2.51887
AT5G19310	4.98748	4.84747	5.50526	5.63739	5.4138	5.50963	5.88029	3.49196	4.13546	5.28227	5.98939	4.2456	4.65956	5.09967	5.35884	5.26631	4.89492	5.6177	5.66543	4.37708	5.20643	4.32452	4.55757	4.1541	4.79526	5.1634	5.68023	5.0691	6.33406	6.33497	4.46055	4.77274	5.15008	4.12245	4.89119	4.4748	6.20727	4.27517	5.75212	5.08982	5.08528	5.04198	5.70703	5.97803	4.77243	4.66047	4.62688	4.97756	5.18977	5.43782	4.93274	5.51717	4.12855	5.1593	5.74121	4.78522	4.54123	6.46818	4.85067	5.58653	5.19763	4.23034	4.76228	4.72964	4.41659
AT5G19320	4.13805	4.05595	7.36072	5.88602	6.34716	4.68185	5.1907	4.37221	7.46234	5.51666	6.94496	6.52016	4.44845	5.59661	7.30144	6.75674	5.67458	3.80693	6.10389	4.2956	6.69616	4.60954	4.1687	6.59961	3.38023	4.69276	5.8539	5.99248	4.48565	5.27727	3.96121	4.89695	5.94225	6.61446	7.48715	4.43638	5.57652	4.34505	7.17352	4.0381	4.22747	4.82144	5.43992	6.64738	6.54731	3.90294	5.71442	4.50325	5.64117	7.28424	6.19359	6.93487	4.11035	4.83711	5.19804	3.64972	3.86168	7.89546	4.59619	6.93882	4.30246	4.74775	4.12151	7.61195	6.67754
AT5G19330	15.4691	12.952	12.2375	10.2962	11.8018	13.2651	13.966	12.659	10.5156	12.5684	11.7543	10.5616	12.5897	11.6231	11.3325	11.7461	12.0708	13.9199	13.5607	11.7608	12.2163	13.682	12.6244	10.1588	15.4207	12.194	12.1556	11.1743	14.3713	15.646	12.0344	13.7619	12.0782	11.922	10.92	12.1558	12.7632	13.0053	11.5589	12.139	15.842	12.9887	13.7184	11.2338	11.1944	13.3668	11.2104	13.5906	12.8474	11.6509	12.839	11.6272	15.0789	12.3903	14.0419	13.4679	13.9711	12.5473	12.654	11.2184	12.7256	11.6936	12.2772	10.8496	11.6482
AT5G19350	22.2385	21.8789	25.0387	25.7215	20.4672	23.4767	22.5909	22.389	20.3202	23.7117	22.8046	22.4648	24.6734	23.5521	23.7272	21.7027	22.7318	23.0201	25.1096	23.0125	23.8229	21.46	21.409	21.0623	19.3458	24.143	21.1822	25.3148	25.6072	24.9183	27.1281	25.312	23.6195	24.068	21.8776	25.0088	23.0738	20.6061	23.4055	24.2288	19.8799	23.2366	27.2744	24.9719	25.4435	21.8884	24.4903	22.4901	24.2278	25.6508	26.224	25.2055	22.2236	21.0481	21.2424	21.4351	22.1889	22.3866	21.9478	21.0109	25.7338	24.5168	23.9046	27.4157	20.8107
AT5G19370	44.0552	45.0467	58.6455	53.312	62.0082	51.1315	53.3746	43.1826	56.0668	51.6645	61.6232	49.3408	54.2362	53.9777	63.6389	61.3221	55.9145	43.1798	49.9961	46.1739	52.2787	44.4416	44.7818	60.3849	44.277	47.5762	49.0134	51.4076	47.5873	52.7029	46.5529	45.8082	56.5564	54.3244	58.4693	45.6527	46.9023	57.9067	64.6279	50.7373	49.49	51.6659	52.5558	60.9587	57.2787	48.1473	59.3474	49.6263	48.4235	60.2677	51.7574	61.2324	43.6028	58.7156	50.3038	43.1435	49.5032	63.8066	56.97	61.9446	60.8809	51.7492	45.823	59.3253	60.125
AT5G19380	3.44698	2.81515	3.4704	2.90612	2.6222	2.86723	2.94896	2.51642	3.39016	3.41333	3.90004	2.87916	3.65668	2.58142	2.77024	2.66086	3.31448	2.72326	2.2466	2.88399	2.9477	2.93998	2.79667	3.25209	3.39503	2.75063	2.24881	3.8295	2.61705	2.84196	2.82419	2.61455	3.2307	3.44127	3.03361	2.95324	2.91125	3.32572	2.81252	3.24261	2.30531	2.62604	2.64767	3.83947	3.43698	2.76043	3.38279	2.73825	2.61881	3.74001	4.22343	4.04519	2.97556	3.29679	2.85371	3.25224	2.84044	3.25024	3.52669	3.37841	3.8779	3.85586	3.14042	3.31063	3.24136
AT5G19390	27.3707	27.1044	32.2234	31.3232	30.3982	30.5316	28.8395	19.4589	22.2799	32.8297	32.671	24.5869	28.601	29.0807	29.8427	27.0951	28.5577	29.4165	30.9366	27.2467	31.7372	26.626	26.0674	29.0298	25.3607	28.6982	31.2458	25.6988	31.4594	32.9689	26.6529	28.137	26.2882	26.8388	27.8328	26.1527	32.854	28.3144	29.1651	30.4169	27.2661	27.9098	29.0079	30.6162	29.2282	26.4779	28.098	29.6584	31.2207	33.777	28.4209	28.7789	27.147	28.6794	32.5261	24.8749	26.4133	30.7285	26.1071	30.1467	27.7226	28.8714	27.2581	27.3317	28.5202
AT5G19400	18.3425	18.1271	19.7086	15.9207	15.9818	16.8667	17.3969	14.0437	13.4763	17.5577	17.5475	17.6618	18.1769	16.5974	16.5057	17.2768	18.9311	16.7772	18.9366	16.736	19.7737	17.9703	14.6475	16.7765	17.6116	18.326	18.2091	16.4753	17.3443	20.1591	16.1381	17.0688	16.4221	18.8494	16.514	16.2205	18.8198	16.8886	18.4705	16.5843	16.0595	18.6261	16.9146	18.1685	17.3255	16.2181	17.7814	17.1697	19.5146	19.0323	19.995	16.1218	18.6014	16.2049	19.3647	16.4831	17.0624	18.0875	16.4499	18.6362	15.6943	20.6256	17.0013	17.2223	17.2571
AT5G19420	4.49189	3.65855	4.06681	3.69901	3.78028	3.64757	3.78697	2.8768	2.7454	3.96179	3.7098	3.16122	3.49295	4.01499	3.39938	3.55836	3.71371	3.8232	3.85288	3.75165	4.46145	3.85255	3.6488	3.63418	4.29202	3.76387	4.27655	3.3499	3.85263	4.44426	3.51018	3.97241	3.59791	3.42325	3.04887	3.70527	4.23932	3.93104	3.43664	3.71291	3.72208	4.29151	3.64495	3.91738	3.64392	3.58726	3.65204	4.04003	4.16637	4.16406	4.07741	3.73911	4.37787	3.07328	4.3926	3.77016	3.45083	3.69072	3.44339	3.65235	3.3542	4.22049	3.8358	3.47657	3.10712
AT5G19430	18.7468	17.04	14.2366	14.9696	10.797	14.7334	13.2683	17.071	15.5337	17.3318	13.4826	18.6748	10.708	14.9809	10.791	14.4461	18.2065	18.7132	18.9946	12.1098	17.9774	21.2325	16.6307	13.7133	20.0261	13.5013	16.0307	16.4688	15.8942	19.8443	16.6484	16.2977	13.2404	18.7095	12.6279	13.968	17.7707	15.9871	14.5221	12.6975	17.8187	19.0243	18.2451	12.4538	10.9401	16.0646	14.9386	16.0698	21.7605	14.9059	16.7278	12.7242	20.0836	11.6476	19.0987	18.5198	16.7704	14.173	11.3024	11.4281	10.557	16.1784	17.5648	14.0827	11.75
AT5G19440	16.0824	15.9252	15.9405	13.9981	15.1369	15.4018	15.1501	12.3943	18.8855	14.4412	14.8913	21.8045	18.0652	15.9108	15.5993	17.7835	19.792	15.2557	17.6185	13.5393	12.8703	14.6271	15.3449	16.3052	16.3179	16.2463	13.5858	20.9924	11.9106	17.3414	12.8793	16.3493	15.3231	19.0978	18.1476	14.1895	14.6207	15.0949	12.8667	15.1988	14.5266	15.5615	14.862	14.7912	16.4628	15.0948	15.3029	15.5898	15.2518	17.8118	25.71	17.2661	19.0193	14.0626	14.193	17.195	15.8763	17.8031	29.5789	14.4655	16.5618	23.0243	15.8131	20.4572	17.1423
AT5G19450	31.6649	31.9241	24.0392	25.0869	20.8377	29.7724	26.9938	27.8821	24.0049	27.3246	22.7883	23.6157	25.4907	23.2328	22.2692	25.659	24.9933	31.1188	24.7428	26.7476	24.5125	26.7122	27.6693	19.9332	31.6931	27.914	25.6391	23.519	30.2591	29.6411	27.7235	25.9741	24.6847	23.504	21.6912	28.3909	27.5093	33.9903	21.4572	28.4745	33.7384	27.611	26.576	21.5974	22.4841	29.2048	21.9165	30.0584	28.9491	24.3867	25.8578	23.1443	33.1805	25.7647	26.5849	32.1414	29.9507	24.2886	24.1747	22.4624	27.5775	30.9838	29.3031	22.8703	20.9902
AT5G19460	10.7626	11.699	11.9614	10.5519	10.2251	12.5427	11.7145	10.8842	12.6707	12.0629	10.7966	12.3384	11.1823	11.4949	10.1845	12.3235	13.9332	11.2084	12.3073	11.1366	10.2486	11.366	11.543	10.7747	11.764	12.7833	11.4642	11.52	10.042	13.7345	9.89871	11.1187	10.3229	12.1628	12.5355	10.2483	11.8581	11.4274	11.7253	11.4785	10.4571	12.4031	11.1275	11.7508	10.7147	11.6804	11.4607	12.5444	13.2585	13.2045	12.9791	11.4964	11.4618	10.5583	11.7696	12.1917	12.5075	12.9782	10.0443	12.6932	12.0584	12.452	10.3354	11.6564	11.496
AT5G19470	0.671175	1.54762	0.532784	0.364607	0.102822	0.824132	0.325631	0.832242	0.935304	0.561939	0.412111	0.976668	0.428599	2.15355	0.350657	0.460089	0.638915	1.4481	0.145818	0.376125	0.260886	0.286976	1.77136	0.349447	0.985627	0.719255	0.294316	0.666968	0.356229	1.60194	0.3614	0.233602	0.209073	1.29192	0.269662	0.643685	0.413991	0.855092	0.328686	0.465714	0.328923	1.26516	0.729708	0.208735	0.566436	0.805595	0.251626	1.12346	0.957375	0.556942	3.10554	0.455247	0.945014	0.371602	0.854052	2.14821	1.07458	0.610451	0.50316	0.1215	0.399847	2.68992	1.29889	0.574356	0.376815
AT5G19480	8.07109	9.16898	10.1809	11.2827	9.54456	9.60724	9.42831	8.53301	10.9552	12.851	10.4762	9.90775	8.56705	9.61835	8.28594	10.4846	11.063	9.90587	10.3515	9.07378	10.2519	11.0399	8.12188	10.624	9.22438	7.52498	10.5506	12.1434	9.51536	10.2291	10.3155	10.9988	11.2816	9.30311	9.94171	9.47185	15.5319	10.3904	9.8376	9.3978	8.52921	9.70719	12.4862	10.3544	9.79759	9.64442	9.28589	8.59917	12.5923	10.7538	11.5315	9.45336	10.3362	8.32461	10.3291	9.36599	9.25905	10.8178	10.5261	9.68467	8.50565	8.20713	9.87755	10.878	8.05993
AT5G19485	5.95269	5.73658	7.87298	6.84143	7.10407	6.98367	7.08513	5.35027	7.22021	6.99137	7.21628	6.75064	6.25613	6.98496	6.78923	7.36805	5.3036	5.84622	6.78163	4.97696	5.43791	5.29407	5.6906	7.11048	4.83985	6.50518	5.78319	6.75565	6.87496	6.36217	6.11351	6.04087	6.59587	6.29864	7.1868	6.41177	6.74805	6.52006	7.4935	5.01248	5.09608	5.46703	6.49877	7.65479	7.51677	4.95187	7.16441	5.96118	6.78949	8.24497	6.62112	7.55555	6.64658	7.05486	5.65704	5.57197	5.83205	8.02096	5.77116	7.79909	5.74477	7.29223	5.72132	7.54987	7.47037
AT5G19490	0.638839	0.297554	0.644647	0.810565	0.475806	0.307807	0.556351	0.360619	0.337486	0.272138	0.554237	0.647977	0.426595	0.534764	0.551229	0.465375	0.829948	0.150557	0.544257	0.465818	0.828883	0.536751	0.419149	0.443559	0.57442	0.4049	0.375686	0.562572	0.429966	0.418081	0.510839	0.437541	0.320795	0.409895	0.466459	0.155901	0.994087	0.249872	0.54562	0.483729	0.382105	0.497958	0.679386	0.434662	0.545154	0.341238	0.511682	0.408221	0.582615	0.314554	0.608932	0.367712	0.576274	0.172484	0.373826	0.47252	0.54036	0.69015	0.745175	0.419	0.2864	0.539954	0.505048	1.00994	0.493807
AT5G19500	13.3563	14.0929	13.094	11.8884	11.6758	12.2142	13.6856	10.7978	12.4895	13.9482	13.8176	14.9827	12.0079	13.9818	10.9624	13.3425	15.6661	14.4469	15.5213	9.45522	13.7526	13.9439	13.3232	12.1583	15.4277	12.6992	14.3765	14.3005	13.1585	15.3649	11.2211	13.2537	12.5663	14.0226	12.3905	11.4433	13.0698	12.6371	13.3388	12.1981	11.9317	13.8495	13.0637	12.9959	12.6739	12.2745	13.2582	12.3241	14.7739	14.0317	14.9971	12.5128	14.9154	11.0575	14.3485	13.7722	13.3155	14.6512	10.8387	12.4657	11.2949	13.0552	12.5953	13.2241	12.5749
AT5G19510	150.129	150.464	241.053	265.279	284.659	206.242	236.603	141.47	223.234	180.04	261.84	173.877	183.643	221.826	256.645	227.974	154.577	161.765	232.526	190.132	223.418	165.025	158.332	245.705	110.695	195.669	211.823	174.88	259.01	182.666	168.819	191.39	247.161	152.915	222.035	198.833	242.739	143.166	283.565	180.738	170.545	147.589	228.212	253.177	228.304	149.904	211.147	176.151	180.972	217.473	160.724	245.368	124.96	249.503	202.701	148.455	133.785	266.641	212.241	251.35	221.212	197.17	150.818	261.578	230.745
AT5G19530	24.729	30.3366	19.868	25.7612	22.0048	25.3896	25.486	27.1618	20.6277	28.939	22.7296	22.6196	18.6451	22.6984	19.8408	16.877	27.4009	32.5463	21.0485	23.7934	29.9063	35.5385	24.0766	21.3808	28.8755	20.9686	30.8906	26.6269	28.1972	25.8704	35.0478	24.7267	22.7936	21.5652	20.0409	20.6724	26.6107	21.7691	27.0931	22.1485	31.7518	22.6373	26.6173	18.9979	15.153	20.7099	19.7603	22.5669	29.1375	21.8181	27.0501	22.942	11.0222	19.7902	30.4772	32.2349	20.1975	17.721	23.7637	20.4244	21.6074	23.7984	30.7124	16.2787	20.6795
AT5G19540	78.2589	74.034	80.06	64.8347	62.6298	70.5608	69.4872	67.7985	69.7556	75.3902	69.23	79.1209	70.4718	74.8118	72.0512	69.3077	85.0056	75.7946	76.3205	62.0757	72.7486	80.346	75.5742	70.4335	84.0456	71.8945	75.026	77.4344	64.814	88.4842	69.1949	72.9099	70.3642	85.6664	68.8584	69.2266	73.4564	77.6346	67.247	66.1125	61.0129	77.035	75.4582	71.3371	69.4416	73.6601	71.4788	73.1312	78.0171	79.16	89.4799	76.1168	93.1762	66.0389	77.8935	78.477	77.0293	77.4981	65.4947	73.7085	67.7524	80.0226	77.7451	70.8216	69.9882
AT5G19550	30.6312	29.6731	33.6749	28.3765	31.6974	31.5475	31.4906	28.845	32.9251	28.9601	31.8151	33.6088	37.8244	28.7038	33.8237	36.9524	36.009	26.3983	32.4305	30.3313	27.1955	28.8802	30.5761	34.6662	33.1728	33.3569	28.3664	35.4607	26.657	33.1586	31.3992	32.3468	31.2935	38.7151	36.2244	31.8136	28.4525	34.4614	31.6388	32.542	26.7925	30.2357	27.1251	32.2544	33.7234	32.6479	36.0479	32.3649	28.7816	36.4648	35.36	35.6501	30.6386	30.8436	28.8689	31.0984	32.5129	33.9194	34.3277	35.1568	32.3142	38.1561	27.4658	38.5069	34.5878
AT5G19570	10.7431	10.5501	11.8719	15.9341	13.1041	10.9687	11.8024	10.6752	16.488	13.6435	15.2901	15.9633	12.7436	14.4628	14.8544	16.4111	11.0538	12.38	13.864	13.7385	12.4005	12.0726	13.3804	13.0867	11.4635	12.986	11.5534	14.5109	13.6632	12.0859	14.2091	12.8805	17.8898	15.032	17.7898	12.4318	15.6523	13.8456	16.0521	12.1366	15.0153	12.5768	15.7338	16.8268	16.7666	12.6494	15.8912	12.089	13.0301	16.4449	12.8928	15.6267	10.6431	15.5633	16.2616	12.5922	10.6085	18.5487	13.1703	13.2046	15.5819	15.8828	13.0764	18.9786	15.0183
AT5G19580	3.3311	3.05392	2.77349	3.1399	4.48112	3.43933	3.04423	2.07259	2.31	2.99383	3.72578	2.59277	3.61044	2.9659	3.52981	2.37823	2.97786	4.13471	3.62473	4.11502	3.19495	2.9124	2.20153	2.69407	3.08483	2.83141	3.7569	2.33513	3.06071	4.2067	2.45678	3.87716	2.74455	2.30754	2.40686	2.96516	3.18355	2.45501	2.7582	4.34605	3.39538	3.65234	2.62568	3.52243	2.44233	2.55399	2.44294	3.42761	3.56491	3.19145	2.21868	2.99274	1.91434	3.00926	3.61618	3.09914	3.15693	3.04766	3.55526	3.06188	3.79685	3.5405	1.8439	1.68439	4.07974
AT5G19590	118.182	127.177	105.819	110.896	98.8692	102.054	85.233	110.187	120.69	127.827	99.3822	124.502	106.741	117.801	96.9965	107.212	123.19	92.3777	107.037	95.3168	112.789	103.158	118.616	114.509	108.927	118.352	101.981	126.549	85.3948	110.181	108.456	123.468	102.361	129.863	107.756	107.536	115.737	101.07	101.463	106.919	103.13	115.555	106.092	98.6013	110.904	111.312	106.723	102.018	118.741	109.643	129.255	95.8584	114.449	96.5085	106.646	106.387	105.801	103.124	102.67	97.8995	101.752	121.716	115.371	113.887	104.044
AT5G19600	1.51015	2.30429	2.48293	3.49331	2.95171	2.88542	2.251	1.39846	3.22192	3.44599	3.55407	2.42462	2.89915	2.34795	3.29433	3.69194	4.07137	1.35685	1.73875	1.86127	2.56567	2.33924	1.98768	3.3963	1.62352	2.87016	2.64925	2.44319	1.72194	2.70674	1.95442	3.25684	3.91165	2.63837	3.00814	2.34279	2.88796	1.9755	2.44829	3.14815	1.546	1.78134	2.72213	3.28747	3.68798	2.1366	3.03212	1.75082	2.2916	4.41782	2.3808	3.14423	0.881288	2.85493	2.41562	1.49701	2.4069	2.40705	2.33596	2.90356	4.15987	4.00444	2.31358	5.07217	3.16033
AT5G19620	11.6052	11.9198	16.4532	14.1383	17.2046	13.4136	15.1894	10.4671	12.4126	15.1609	17.5293	13.1092	13.1552	14.0441	16.8512	14.6321	14.3534	13.5206	15.1888	12.7017	15.132	12.4589	11.8004	14.761	11.502	13.8095	15.9374	13.3878	15.4847	17.0005	10.9381	13.5837	14.0384	13.256	15.7726	11.9429	15.5421	11.0139	16.2021	12.4837	12.2473	13.1133	14.4719	15.4929	14.0689	11.3783	14.0473	13.5542	14.7699	16.267	14.7936	15.4903	11.8145	14.3213	15.7489	11.3845	12.6936	18.8189	14.127	17.0517	13.0905	13.3321	11.1265	14.8222	16.5639
AT5G19630	11.5291	10.8315	10.651	9.28798	9.63051	10.2919	10.6989	13.4509	12.2327	10.1754	9.09136	12.1898	10.4223	11.1217	10.0784	11.2002	12.3925	9.733	11.7863	10.8048	10.2762	10.5558	10.9072	9.37932	12.0434	10.8668	10.3413	11.2668	9.64941	11.8032	11.1487	10.9259	11.7768	10.6077	10.7353	11.4846	10.8931	11.0868	9.41635	10.2606	11.0532	12.5126	10.7924	9.42861	9.809	11.9828	10.6785	11.1782	10.6131	10.2163	11.7852	10.3134	13.5238	10.2645	10.5763	12.1562	10.8969	10.1836	11.0769	8.56123	10.1413	11.3556	11.2143	11.004	9.39653
AT5G19650	0.05996	0.110503	0.055822	0.29226	0.246878	0.100325	0.120271	0.051637	0.510419	0.353877	0.719936	0.377499	0	0.213218	0.643308	0.151113	0.493696	0.098312	0.212844	0	0.089659	0	0.054305	0.208911	0.089326	0.04809	0.088786	0.679051	0	0.03628	0.356522	0.570965	0.529706	0.534459	0.327022	0.135005	0.37135	0.065186	0	0.057722	0.049699	0.129681	0.228772	0.22718	0.271999	0.063707	0	0.191752	0.10116	0.291838	0.397936	0.136019	0.125232	0.07472	0.09798	0.306486	0.107888	0.456145	0	0.363384	0.052921	0.079001	0.131057	0.363925	0.213568
AT5G19660	5.2695	5.33948	4.93662	5.27562	4.34971	4.47049	4.7809	5.14011	4.03652	5.39918	4.5343	4.58644	4.73801	5.19149	4.68592	4.96637	5.24476	5.60614	5.52085	4.78886	5.17122	5.74838	4.51164	4.76026	5.59748	5.19308	5.43396	4.76867	5.4863	6.07836	5.07548	5.27025	4.65611	4.61839	4.62823	4.70486	5.42878	4.91707	4.85553	4.60461	5.63784	5.36805	5.74973	4.61332	5.07984	4.70216	5.36153	5.54772	6.13577	5.1837	5.19778	4.91958	6.31207	4.37322	6.00806	5.45412	4.93619	4.58434	4.00513	4.59354	4.2489	5.36051	5.12048	4.74794	4.62345
AT5G19670	3.07728	3.39154	2.82412	2.75693	2.64346	3.07338	2.99465	3.5527	2.63695	3.08473	3.25732	2.69191	3.1924	2.84532	2.79816	3.24884	3.64799	3.64475	3.20534	3.05482	3.35798	3.39789	3.3652	2.59288	2.75806	3.39643	3.0789	2.75277	3.06223	3.82104	2.84532	2.7909	3.21587	3.40193	2.84834	2.75932	2.94973	2.8254	2.72368	2.9384	3.49076	3.68714	3.48359	3.21945	2.996	3.60501	2.63128	3.86146	3.47229	2.55985	3.58318	3.33469	3.60311	2.97523	3.29849	3.16727	3.34147	2.71321	2.76531	3.528	3.10351	3.21014	3.05183	3.11871	2.62392
AT5G19680	12.2335	10.6169	11.1303	11.2556	10.3939	9.83607	10.4798	10.6605	10.7282	10.6117	10.9058	10.7721	9.63133	10.8607	10.6243	11.4246	10.7151	11.1666	10.7562	9.25436	10.7853	11.6381	8.48916	9.42852	11.1785	10.6239	10.2568	10.4368	10.3999	10.7008	11.8054	10.7895	11.2053	11.3375	10.7349	9.54425	11.4991	9.61823	12.7641	10.2029	10.2897	10.6961	11.6536	10.2951	11.3676	11.0331	10.9969	10.3455	11.1258	10.6792	11.7243	10.8102	11.5117	9.88226	11.5223	11.3048	10.4282	11.6301	8.25258	12.2208	9.33981	10.401	10.0448	11.4362	10.7529
AT5G19690	14.2021	13.2869	15.3403	15.2157	15.8595	14.7767	15.9654	12.1106	14.4076	13.8354	17.2116	12.5283	15.7987	14.2088	15.6687	14.9642	14.1048	12.8863	14.4157	13.4221	15.5315	12.9197	12.0564	14.2428	11.5418	15.056	15.0641	12.7893	15.9763	15.5521	12.9288	14.5317	14.5022	14.2128	15.3306	14.1175	15.8576	12.06	17.4861	13.6271	12.7525	12.7186	13.2916	16.4975	15.522	12.9639	14.9832	13.5545	15.6138	16.4137	14.3153	15.0286	13.7282	14.0594	14.3389	12.3154	12.3365	16.1887	14.6642	18.8731	14.1492	14.8591	12.9461	16.416	15.1476
AT5G19730	3.46749	4.22082	7.017	7.9128	9.94058	5.46336	5.82136	2.88735	5.18124	6.64759	8.86745	4.97478	5.05685	7.20734	9.29045	6.39425	6.52738	5.71069	6.52702	4.62308	6.13614	4.05144	4.87285	7.56367	3.6401	4.0056	6.83507	6.73941	5.8389	6.566	3.94086	6.83541	6.45793	5.59257	8.89454	4.42283	6.15605	3.41687	6.5934	5.81983	5.08569	6.01633	5.91283	8.6995	7.35495	4.71463	5.94098	4.22143	5.33315	6.35553	5.84698	8.64877	3.36135	5.24349	7.35452	3.74226	4.03173	9.38324	6.08344	7.22827	6.41881	4.66712	4.413	8.41619	9.38646
AT5G19740	4.39116	6.91967	4.20059	4.51458	4.38182	3.70089	3.6201	3.58305	3.94805	5.14513	4.18221	4.06091	3.96477	6.01731	4.55192	3.61645	3.96127	4.19092	4.70281	4.37168	5.57935	5.13121	5.14213	4.30091	4.66319	3.41636	5.38563	3.58041	6.1936	4.74481	4.22343	4.49905	3.87482	3.9923	4.35892	3.90421	6.1473	3.93789	4.4436	3.93792	5.30957	4.09817	4.88277	4.23125	3.95855	4.27387	3.69312	3.74017	7.08247	4.36491	3.96535	4.23879	5.1616	3.25671	5.49051	4.24429	4.24982	5.40435	2.66341	4.54634	3.57296	4.59693	4.61794	3.84142	3.71568
AT5G19750	9.90068	8.72203	32.0186	30.6302	45.5084	22.9992	27.8499	11.5705	26.1072	18.4382	42.955	13.68	21.8531	23.7966	45.7905	33.6804	16.4638	11.8913	25.2792	16.988	21.4381	12.138	12.7076	36.3538	7.38998	18.2599	21.146	19.5579	23.937	16.5504	12.5513	20.0909	29.3246	18.2394	34.8871	16.4398	21.346	13.0966	42.975	19.6992	11.1291	15.5405	22.4406	40.8895	30.4878	11.1126	26.5204	14.4302	16.991	32.2749	16.1725	38.3377	12.1215	32.2664	19.0238	8.4744	11.772	40.1401	27.4199	44.0663	32.8231	19.8524	9.72811	36.4057	42.6076
AT5G19760	199.739	227.294	257.35	254.964	274.596	229.152	234.361	226.971	244.849	251.648	262.216	245.996	241.298	252.382	263.916	268.875	255.784	199.544	246.557	247.726	227.775	240.049	246.234	279.226	219.769	236.492	234.845	247.794	217.023	224.974	254.973	235.073	274.046	257.656	265.898	241.131	239.071	242.253	275.181	247.146	209.291	241.297	240.208	272.854	277.257	233.42	280.71	226.898	226.656	258.488	256.402	257.794	201.785	263.703	238.282	208.868	225.367	261.199	249.441	271.707	258.354	249.33	230.903	262.906	274.281
AT5G19770	138.612	123.242	80.8944	77.039	74.4402	155.661	162.658	162.236	75.1026	75.8499	70.2512	78.1183	138.403	62.6609	84.3862	92.0203	76.4878	131.669	103.916	166.44	90.9752	92.8876	104.171	75.2182	124.542	137.131	105.673	74.2995	158.887	97.4598	147.459	87.2425	92.2048	66.1489	72.3571	143.832	82.7808	149.79	102.372	139.223	128.947	83.1173	82.1946	79.8683	81.1922	128.264	94.9302	128.271	84.4604	90.1354	70.467	77.2223	121.016	153.074	87.7565	121.561	123.591	71.1604	121.568	94.2509	162.143	128.002	104.351	86.2956	74.0686
AT5G19780	49.5545	36.4696	32.339	32.8621	30.345	44.9838	56.5786	51.9693	34.3587	33.3563	26.7046	30.9322	38.4436	25.4147	35.4922	38.3563	30.8381	44.8684	45.586	49.0253	41.8189	43.1686	32.5222	33.0102	39.5366	43.4804	48.8777	31.0527	56.4923	41.6735	45.2562	38.1994	41.966	26.1475	30.076	44.0374	35.7356	39.0513	45.5643	40.0706	41.2473	33.4009	36.0118	34.0443	33.2743	38.2317	37.2937	42.5935	37.4299	36.5557	27.655	30.2145	41.2244	43.4603	38.8345	38.4183	36.3011	27.255	35.2457	42.4294	44.8524	37.2995	36.2617	37.3713	30.8351
AT5G19820	42.0254	35.4987	30.6361	24.0611	35.4158	39.9409	38.6251	35.0722	20.9289	24.5325	36.4824	18.5823	39.0046	20.9182	34.0347	28.2215	19.7584	34.7349	26.7041	47.3615	28.2416	24.1153	27.9935	26.3097	41.0091	37.7981	24.7932	20.6549	41.7221	28.2942	41.6269	22.4551	26.3932	20.4651	29.1534	45.8796	26.467	40.483	40.0308	37.845	42.9261	22.1374	20.8083	33.444	33.0973	33.3264	27.0172	34.8959	24.8947	33.3216	19.7104	30.0491	33.0515	41.4937	24.7515	39.8232	33.2167	31.824	37.5662	37.6295	37.4734	43.6391	28.9031	31.6616	30.2035
AT5G19830	3.12714	3.21989	3.13421	3.25458	3.20225	2.93172	2.75526	2.60037	4.5135	3.60871	3.0489	3.37038	3.36269	3.15498	2.80469	4.32677	2.6224	2.78374	2.71404	3.19467	3.0145	3.02696	2.7356	3.46988	1.94657	2.35367	2.70915	3.53224	3.02507	2.24778	2.92857	2.56598	3.38307	3.59877	3.58255	3.49079	3.88237	3.98237	3.39984	3.20315	2.37403	3.21966	3.67171	2.19276	3.54299	3.04651	2.88552	2.69589	2.63121	3.69421	3.21408	2.78755	2.22292	3.20486	2.67558	3.2983	2.97442	3.8797	2.43405	2.79183	2.38007	2.45479	2.92803	3.77667	3.09262
AT5G19840	3.80275	3.89746	3.42724	3.59084	2.80382	3.46723	3.44174	3.33673	3.67147	4.10547	4.15008	3.36549	3.43783	3.49122	3.41793	2.8241	3.38256	3.19973	2.93875	3.99297	3.37949	3.18322	3.6082	2.95188	3.94258	3.39264	3.73203	3.69185	3.61169	4.06293	4.36249	2.84463	3.14211	3.49308	3.03789	3.83426	3.39116	4.5414	3.58033	3.6367	3.7549	3.13704	3.28862	3.34332	3.7621	4.08429	2.78941	3.80373	3.73919	3.46644	3.75247	2.79116	4.07777	3.69051	3.28831	3.53328	3.3755	3.59122	3.3417	2.97056	2.82065	3.9136	3.18163	4.0773	3.07233
AT5G19850	15.7951	19.4993	34.3071	27.5642	30.5581	24.3616	23.5854	18.3221	28.3881	30.1542	35.6755	29.4825	27.7797	27.3744	34.3081	35.4522	36.3978	21.7683	23.7876	20.2224	23.2757	21.1313	24.7307	34.9125	22.1355	26.9508	24.4482	35.0554	19.4726	27.6644	21.6838	24.3343	30.6776	38.9114	42.2338	24.366	25.0905	26.1257	32.0939	26.3283	18.13	25.4928	27.5962	32.7737	33.2412	23.6386	35.3075	24.3993	24.891	36.5246	39.7078	35.0386	21.2908	26.0265	24.2589	20.2274	25.5399	36.3567	28.4116	31.9433	26.8143	26.5312	23.103	37.3899	34.4414
AT5G19855	117.442	126.461	126.322	126.995	118.451	133.588	120.772	120.716	124.317	140.406	129.584	134.5	121.409	125.654	122.101	125.738	141.412	121.913	133.465	117.809	121.169	129.165	135.083	134.802	132.774	121.996	126.785	136.399	113.113	130.646	134.057	130.38	130.707	136.574	139.62	124.109	127.312	121.824	123.215	123.236	123.874	140.494	128.85	124.601	123.938	122.95	131.962	131.384	127.007	129.543	138.357	125.012	120.422	130.194	132.411	126.885	130.268	129.253	126.169	117.294	124.88	126.176	127.029	125.801	118.858
AT5G19860	66.2869	61.2089	47.3755	43.9818	35.6143	50.1207	43.1064	57.8656	46.1907	52.1309	36.9197	56.4603	52.0939	55.8978	34.1259	45.6708	57.6588	56.1543	53.3276	50.9981	53.8188	61.7403	61.3368	42.8104	63.8428	55.8336	56.0154	51.1861	49.1495	57.627	62.2647	58.2924	44.7925	57.6747	42.0212	53.0888	52.6848	54.5522	43.8084	49.3351	60.406	61.9833	47.8918	37.7978	39.9212	57.2343	46.3498	53.5747	62.0045	40.8228	57.8356	38.7209	79.7166	40.4583	54.1885	62.6599	58.8259	39.896	44.6942	44.4242	44.3133	58.2157	58.8058	46.6261	43.255
AT5G19870	0.188197	0.177462	0.359039	0.125514	0.23222	0.160031	0.872816	0.14075	0	0.216218	0.326572	0.543321	0.08506	0.143579	0.307767	0.243065	0.208335	0.208432	0.452927	0.194409	0.144363	0.249075	0.058556	0.19713	0.253967	0.203628	0.166352	0.139809	0.207103	0.232403	0.301657	0.416257	0.137103	0.126241	0.298955	0.470063	0.588882	0.103832	0.189118	0.211814	0.053137	0.207431	0.087631	0.090179	0.701742	0.16847	0.190892	0.200211	0.080894	0.031279	0.090239	0.586994	0.033291	0.440076	0.309354	0.109808	0.231713	0.17688	0.227289	0.064718	0.05724	0.164702	0.140804	0.078252	0.401541
AT5G19875	5.66626	5.89584	9.16281	8.33521	9.18016	5.25129	4.56478	3.54661	8.07761	7.21024	7.84105	7.35615	5.50734	9.62287	6.81899	9.61221	7.90772	5.65193	4.66041	5.03227	6.89841	5.88145	5.68135	8.89186	4.86635	7.10836	5.64785	9.21824	3.75039	8.07904	4.91087	9.30319	7.89461	10.91	10.6908	5.12467	8.48197	6.48966	5.47414	7.2325	3.77366	7.89633	8.51645	10.67	8.14759	4.9702	8.16874	5.71287	7.31874	8.92183	7.76174	8.92825	5.98907	5.59637	9.00486	4.71596	5.20179	9.66975	5.14295	8.76267	4.83024	9.09081	7.05825	9.25812	9.74963
AT5G19900	15.3628	16.816	15.2113	14.0676	13.4956	13.1043	14.3762	12.6082	10.8818	13.7827	12.2902	11.197	15.5601	13.8789	14.3982	13.5262	11.4796	13.635	12.8864	17.3519	13.831	14.4385	12.3666	13.5916	15.8114	12.6883	14.1957	12.2364	17.0588	14.1382	14.4898	14.7718	12.178	12.8211	11.8671	15.8113	16.3363	17.2011	12.1611	16.9779	13.2318	13.8202	12.7639	14.295	15.7478	13.6761	12.937	13.0408	14.579	16.1118	11.4516	14.0083	11.3764	14.6839	13.716	13.1129	13.4762	12.8956	13.4281	12.3464	15.2066	16.1093	13.2521	13.9999	12.4145
AT5G19910	8.1389	8.06501	8.02523	7.35982	6.48388	7.88924	7.85719	6.96204	6.25051	8.64679	7.32585	7.1422	7.46571	8.12959	6.92681	7.01331	6.58456	8.66175	8.14069	6.77829	8.56629	8.03948	6.91769	7.01199	8.11092	7.49704	7.59418	6.90719	7.86971	8.3407	8.49218	8.26261	7.13202	7.11773	6.15201	7.35226	6.86609	6.51976	6.80917	6.14556	7.77995	6.63207	8.61008	5.56433	7.89194	7.06004	8.00601	6.55827	8.06208	8.29735	8.73564	6.92495	8.33481	5.97751	9.04695	7.59222	7.56268	7.26873	7.43532	6.94986	6.51667	7.1331	7.43824	6.36202	6.50826
AT5G19920	1.65412	1.53559	2.55558	2.55014	2.94677	1.71654	2.06423	1.34109	2.66291	2.45718	2.87539	2.20379	1.88368	2.37059	2.6257	2.44258	2.26937	1.54486	2.3641	1.68153	2.62294	1.83187	1.60273	2.40712	1.35916	1.67677	1.80875	2.36705	1.90682	2.64668	1.43994	1.90771	2.20513	2.4654	2.27857	1.4272	2.43687	1.72307	3.10931	1.65134	1.37818	1.9608	2.49132	2.74379	2.33681	1.50645	2.26479	1.8153	1.93096	2.83802	2.41681	2.57177	1.9308	1.72167	1.98158	1.44898	1.8478	2.89087	1.63294	2.42417	1.5286	1.77978	1.51848	2.73661	2.5052
AT5G19930	7.67391	6.61418	5.45842	5.9653	4.56972	6.77015	6.80235	7.57725	5.83869	5.33228	4.56419	6.4906	6.29165	6.02088	5.17138	4.90483	5.5695	5.9734	6.24869	6.95929	5.58834	6.4162	6.7347	4.69188	6.19856	6.12138	5.57904	5.42169	7.98268	5.45616	6.38361	7.11101	5.52268	5.88122	4.47761	6.12198	4.50633	5.92278	5.18301	6.56065	6.75167	6.15414	5.65529	4.78745	5.46382	6.41461	4.82864	5.87263	5.22435	5.09847	4.35931	4.54762	6.98165	6.48663	5.05617	7.3305	7.07706	4.89164	4.60968	4.94401	6.48942	6.40134	7.25901	5.0593	4.98275
AT5G19940	580.082	610.05	556.621	578.243	510.461	540.958	519.124	612.378	573.79	608.372	539.963	634.5	503.773	598.08	513.317	546.144	653.8	619.144	605.984	557.782	619.96	691.439	606.205	548.654	628.039	546.353	631.387	573.56	569.557	638.116	568.368	593.928	556.593	609.164	542.628	545.035	628.974	608.034	575.204	546.659	591.219	627.804	621.075	540.212	521.314	579.125	560.049	570.77	672.242	554.42	621.276	531.003	635.267	490.454	629.343	614.81	571.889	541.194	492.249	550.58	506.318	519.418	615.657	526.061	551.889
AT5G19950	4.98553	5.43728	4.33004	4.26492	4.06471	4.72779	4.56085	4.1587	3.37312	4.50811	3.75194	4.18949	4.18674	4.00723	3.76588	3.76312	4.69691	5.0645	4.4911	4.21025	3.5756	3.97723	5.03914	3.73734	4.67959	4.51789	4.53026	4.14348	5.20963	4.72154	4.73612	4.26884	3.69963	4.38883	3.61606	4.11636	5.05848	5.9389	2.98316	4.16584	5.40887	4.35017	4.49791	3.80739	3.52104	4.38278	3.72976	4.38605	4.80595	4.57449	4.35143	3.3623	5.93112	3.77816	4.56216	5.77535	4.44144	3.34401	4.51605	3.40238	4.63875	4.16012	5.32247	3.93598	4.02772
AT5G19960	6.14818	6.71234	6.28518	7.70667	7.97905	7.05876	8.0852	5.92631	6.69151	6.86684	6.76314	6.72322	6.46719	7.35699	6.33384	6.96866	6.83595	7.80851	6.41152	7.47145	6.99028	5.41571	6.98549	6.38516	6.79812	7.02479	6.58439	6.48031	7.86772	7.72872	7.5305	7.08498	5.95793	7.168	6.61835	7.51317	8.31969	7.95899	6.256	7.37482	7.35816	6.81811	7.57327	6.33342	7.65864	6.79931	6.01281	7.50743	6.62768	6.77756	6.84532	7.09907	7.4892	6.92783	6.44276	6.68301	7.17739	7.43605	6.92274	6.14762	6.85482	7.67343	7.03627	6.58248	7.34095
AT5G19970	0.645162	1.1912	4.06373	4.61526	5.47031	0.49935	0.514879	0.633696	6.98694	3.57022	5.61766	4.47675	0.677477	3.39051	5.7319	2.40338	6.72404	0.390153	1.41338	1.06213	2.29904	2.13863	0.603651	4.98794	0.409781	0.809815	1.69166	3.99399	0.797466	1.08817	1.18204	1.77064	2.86914	6.02661	5.38848	0.4064	2.84699	0.84225	3.85043	0.594201	0.522532	1.51062	2.98814	4.83827	6.08167	0.504433	2.98657	0.729917	3.02974	5.42015	4.25035	3.12868	0.373967	0.562075	2.29086	0.642984	0.542686	3.69041	0.699677	4.72734	0.536536	0.654318	1.25316	7.07509	6.1533
AT5G19980	9.30403	7.23156	11.1574	8.83787	8.87614	7.50398	7.9381	7.20993	10.0319	8.57591	10.2947	10.5874	8.27508	8.4849	9.07157	9.63304	10.6098	7.28703	8.94109	7.98953	10.41	7.85774	7.57359	9.34432	8.22831	9.55582	8.18571	9.31465	8.35011	8.33809	7.65328	9.77699	9.52718	9.36837	9.97906	7.45685	9.10661	8.36169	10.8435	7.40739	7.75446	8.74243	8.17967	10.8163	11.0612	8.50969	8.80732	7.9318	8.79726	9.64531	9.82949	9.17574	10.3786	6.89014	9.35333	7.85069	7.66422	11.0876	7.3966	10.8853	7.71856	8.73308	7.96712	11.7477	10.3581
AT5G19990	38.9861	38.377	39.4838	37.7472	40.7972	43.0959	44.6617	40.7163	40.5432	39.6138	43.2983	37.2807	39.6154	35.007	39.8825	41.7881	39.1324	37.7526	42.4499	39.1041	39.5701	37.1517	37.6358	40.845	36.3677	40.2163	42.1819	38.289	41.8397	40.9299	39.7216	39.4231	41.8336	38.221	42.0938	40.9125	41.287	43.1578	42.2385	40.1734	40.2399	37.3303	38.6818	37.6474	37.2219	38.9626	39.2839	42.2772	40.8008	40.0075	39.1443	40.3324	39.3569	42.0869	39.48	37.9939	40.228	43.5675	39.8364	38.925	42.7512	41.9533	35.2685	37.005	40.1419
AT5G20000	20.8868	19.4799	14.0921	13.0757	11.9895	17.5983	19.7632	21.2402	16.9324	14.3099	13.5378	17.1272	16.9416	13.5897	13.2552	17.0416	16.7332	17.979	19.9815	16.0069	15.9819	14.8794	17.3845	13.4041	21.6525	18.1757	16.1773	15.6412	16.4148	18.2929	18.0308	17.7929	15.4752	15.9812	13.6777	19.0812	14.7824	20.7306	14.6081	15.1113	18.2991	16.9729	14.0069	14.008	13.2128	17.6864	15.1584	19.079	15.9274	14.9458	19.2148	15.0296	24.7112	13.6467	15.8223	20.9541	20.5104	15.138	16.8954	14.996	17.2996	17.7697	18.0068	14.6685	13.3044
AT5G20010	227.341	214.745	149.176	136.27	148.923	212.322	210.794	214.84	149.534	142.156	144.472	121.686	220.879	125.185	145.759	170.076	128.006	195.576	130.654	263.22	126.524	117.099	194.807	146.917	216.446	213.501	124.436	124.807	191.226	129.612	212.101	140.245	164.135	138.566	128.635	244.175	127.998	250.305	150.299	238.264	187.915	133.001	119.201	145.847	190.142	230.995	159.478	225.026	116.003	155.654	122.298	151.98	204.412	231.937	123.631	200.596	220.141	129.874	221.742	156.152	224.478	242.229	175.419	143.824	139.052
AT5G20020	73.43	73.3576	100.081	97.4413	97.62	90.7297	100.706	88.0495	103.598	81.87	98.1941	75.197	83.1139	81.1716	99.5495	113.154	78.2638	74.9285	84.2479	95.2745	75.4751	74.812	77.2634	97.5415	69.7001	78.9289	77.568	84.4254	90.5434	77.868	94.3068	85.1648	101.59	80.6501	82.3181	110.817	91.9046	90.3553	106.505	92.6822	72.6192	69.4337	83.7462	103.67	104.588	80.1146	103.59	89.7016	74.8416	95.8632	81.1586	97.3372	71.4149	107.142	69.6305	74.2274	77.408	95.9771	102.187	99.5527	92.4427	104.022	75.5944	107.53	84.6526
AT5G20030	2.75095	1.88315	1.73629	1.2	1.17513	2.82309	2.12988	2.96715	1.69686	2.08284	1.49208	1.86318	2.29123	1.89352	1.47289	2.12202	2.08883	2.53488	1.7051	2.42928	1.56726	2.20332	2.36777	1.43813	3.00132	2.52812	2.21934	1.84974	2.50711	2.51889	2.11892	1.9199	1.80226	2.11525	1.42556	2.09752	1.93558	2.83106	1.73473	1.61479	2.81821	2.10031	1.7745	1.52486	1.38798	1.85074	1.943	2.48473	2.09539	1.94778	2.26754	1.40516	2.74858	1.89638	2.01233	2.60579	2.66645	1.64877	2.16215	1.23529	1.86946	2.22261	2.49311	1.77428	1.50323
AT5G20040	7.37542	8.4452	14.4882	14.6666	15.7159	11.7847	12.004	7.75633	12.3619	12.2835	16.7144	9.89357	11.822	13.4972	15.311	16.015	10.9959	10.7574	12.4787	9.38629	12.3331	9.64846	9.17141	14.4297	7.36881	10.0058	12.2051	10.6426	13.7978	11.9294	8.25478	10.1313	13.0718	11.4946	14.663	9.79917	14.3297	9.12841	15.9763	10.3881	8.8378	9.06375	14.0514	15.2569	12.8746	7.75265	13.022	9.6594	12.9194	15.2785	9.92979	13.9402	6.15152	12.6292	11.92	7.41031	7.90911	15.4956	10.8834	17.0504	11.4369	10.1678	8.11611	12.544	13.8097
AT5G20050	13.1575	12.6879	8.17004	7.94183	8.38004	14.7377	11.7533	13.8523	7.5123	8.51103	7.38202	7.16222	12.0562	7.59649	8.16952	9.11362	6.4237	10.6341	8.82036	15.0458	8.25446	8.97158	11.2932	8.61175	11.2757	12.4216	8.18837	8.35145	13.5617	8.05031	13.4279	10.3434	8.67433	7.56265	6.87809	13.4752	7.97151	14.9734	7.92908	12.9077	12.9676	7.5736	7.82738	8.21477	8.55198	10.739	9.54318	11.2727	9.15754	8.44428	8.43955	7.5921	11.8823	11.7525	8.17028	12.8571	10.8622	8.02736	11.9236	8.21015	13.6388	12.0245	9.83784	8.34985	8.10377
AT5G20060	30.5068	27.9877	35.1988	35.4412	35.0848	35.5783	41.6638	32.96	35.2477	31.4334	36.6137	33.6332	34.2552	34.2152	36.2477	37.8031	34.798	33.1048	36.7095	32.0561	35.5757	36.6086	29.8802	34.6382	29.166	33.3549	35.2249	28.6571	35.8209	34.4019	31.6256	35.6192	40.0176	30.0226	34.8797	31.1539	33.3483	29.5448	41.933	30.787	34.1735	32.4005	36.6196	36.6043	33.2189	33.9453	35.9678	33.388	33.7873	35.3154	32.1144	34.9643	33.6373	33.6192	34.7312	31.8564	30.9319	36.6993	33.5827	40.8983	36.7129	31.5321	29.0955	34.5491	34.8552
AT5G20070	29.6577	37.5025	47.3668	49.7465	52.798	32.8721	30.5728	26.9118	48.2868	49.7667	56.3697	43.7039	41.1493	49.2781	51.5752	43.6879	43.2841	34.754	40.8344	31.5405	41.779	39.0501	39.5347	47.9283	33.0367	38.0486	40.4746	45.8259	35.5605	41.3713	29.3061	44.2718	46.7274	49.2367	55.5776	34.0201	47.2362	33.0456	44.6542	37.2593	34.5123	41.2829	51.4346	49.551	50.4175	34.1033	44.8418	34.9878	44.6544	51.8347	45.2878	50.257	37.2552	35.7886	43.3099	33.1885	37.8372	57.1756	35.7153	47.0366	33.637	43.4951	36.3972	55.2491	54.4264
AT5G20080	19.4349	24.5319	30.9733	28.2854	29.4719	27.1996	29.6718	21.8756	32.254	26.4668	33.3449	29.2154	29.3118	28.8852	28.7896	36.0095	31.7508	22.1861	26.518	23.0769	21.0384	21.3059	25.7159	32.5323	21.5391	27.8719	26.0238	32.5197	22.9355	28.0589	25.2431	26.7617	29.1059	32.7882	31.7609	27.5717	25.0189	25.9724	34.0228	27.5157	19.9661	24.3031	25.4165	31.2217	29.4848	25.181	33.6198	26.0645	22.7258	32.3766	32.3828	29.8496	20.1398	26.682	23.5852	22.454	24.5556	34.1851	30.6489	31.4462	27.9492	30.749	23.8592	32.3795	30.9665
AT5G20090	59.917	59.5732	64.0268	64.1506	53.2245	59.3443	56.7882	62.4028	62.0234	58.0368	61.0599	64.2837	60.1087	65.5523	56.7909	69.8669	65.9927	52.4018	62.338	55.8398	54.9066	60.2047	56.5407	65.1186	61.3069	64.2248	53.1671	61.9476	56.8733	52.2489	61.5399	64.6412	56.9027	59.995	60.725	57.4415	59.5015	58.472	70.4082	54.945	58.3574	58.8515	58.0696	67.1515	67.2477	60.1443	65.2526	57.8957	63.2384	61.309	61.8167	55.6109	63.484	56.3266	57.9379	60.6871	61.9474	60.7252	57.9142	66.7462	60.202	67.0567	62.3078	64.0169	59.8303
AT5G20110	4.99509	4.51604	7.26956	7.94156	5.34821	3.25553	2.58183	4.70716	10.0921	8.62212	7.07934	9.92084	3.6448	6.10792	5.17251	7.31981	10.2803	3.34054	6.34563	2.11414	7.76489	5.22842	3.84637	7.48372	4.74865	4.52097	4.68526	8.9321	4.1963	5.3481	6.60469	8.97415	6.42216	9.68103	8.51394	3.75206	10.5538	4.28021	8.09295	2.95152	4.17811	6.02785	7.57786	7.17769	8.95181	2.86792	8.24519	3.132	8.17472	8.94517	7.04804	7.14942	7.532	3.67685	6.48381	4.18266	4.88701	6.46291	3.65026	6.09913	2.10899	4.02797	8.07313	10.5885	6.02612
AT5G20120	8.55693	7.98275	6.05148	7.21481	5.68726	7.63345	6.0015	5.97351	8.27289	8.35322	6.77472	7.76847	6.2973	8.09648	6.91998	6.63695	7.2024	7.692	7.74883	6.60548	8.40776	7.97971	6.59122	6.99902	7.76005	7.2989	6.71214	6.70608	6.4801	6.56722	7.4558	7.76136	7.48876	7.8993	6.6146	6.55637	9.20344	7.99641	7.41636	5.76584	6.74747	7.79347	7.29658	7.14212	6.8468	7.94724	7.0755	6.89137	9.0055	6.09074	7.39751	6.78481	9.16691	6.41872	8.2227	7.09333	7.21641	6.75358	6.08213	6.59492	6.23046	5.99027	8.06458	8.2461	7.50627
AT5G20130	21.5329	23.7906	51.3073	55.9769	62.3896	36.5115	40.7956	24.2859	54.7048	39.811	61.3654	33.6397	33.5876	43.8531	52.4131	46.514	33.1303	26.6818	35.2563	29.9915	39.488	24.3612	30.6304	54.1802	18.4408	31.1776	33.8072	43.2889	46.4838	31.1847	27.5702	34.8126	47.7907	38.642	55.2054	32.4275	45.9094	29.6488	54.7764	35.5229	27.8504	28.9035	45.4066	58.4255	51.643	28.9476	43.1575	31.7188	30.018	48.8001	32.7119	52.1994	24.5014	43.4262	32.4175	23.8722	25.2703	56.7557	37.0131	56.8579	40.9712	31.4884	22.9274	62.1851	54.7027
AT5G20140	34.7397	38.505	47.8437	40.1395	44.8029	44.4245	44.2767	38.8549	42.659	45.4972	53.129	42.4637	46.673	42.4752	47.5409	48.5298	51.3599	36.7114	42.0654	35.5908	40.4243	35.8665	38.5724	47.5196	41.7061	45.2051	43.552	48.2194	38.3006	49.0924	40.8022	40.6437	43.5388	47.1823	50.907	40.9263	42.2565	40.8218	42.7509	42.2329	37.0744	43.222	39.0638	45.6953	43.4134	43.2368	45.5098	43.2396	41.0012	52.5254	50.6801	49.2894	35.8549	43.6349	40.5656	36.6775	44.136	49.0312	45.6752	50.5975	43.2043	46.4912	41.5507	44.9023	49.1877
AT5G20150	13.8243	18.6922	13.6888	11.901	13.115	31.1811	33.0019	24.1146	12.48	12.567	15.0118	12.9905	28.8552	13.3323	13.1782	21.6816	12.7599	23.3314	5.97862	17.1146	8.53482	5.05161	12.9039	17.2749	20.5532	21.3745	7.55436	12.1461	23.3991	7.9088	36.7202	7.02642	14.7094	14.1925	12.5687	48.0225	10.7761	45.6117	12.8374	48.5939	10.2743	8.38934	7.82082	14.4491	17.7668	35.6277	26.9172	21.8876	8.97597	23.1325	13.7216	17.2769	18.6751	33.4731	7.6995	12.1476	31.9989	11.4857	38.3251	15.9309	18.8564	61.9938	21.6868	17.3511	12.6371
AT5G20160	15.8889	15.0111	45.7367	44.5076	61.9302	21.0422	37.4156	18.7949	50.2525	25.9964	51.445	23.0064	21.4524	31.7889	47.8072	40.1649	23.0869	14.7328	30.8537	20.9584	28.2293	13.5074	16.4359	43.8516	10.1757	30.2601	23.8564	30.4134	33.236	20.335	18.5644	24.3898	34.9841	27.5815	41.1604	25.5738	32.1138	14.8755	66.0274	22.2074	9.27611	14.0844	27.6652	49.5426	52.7069	15.9699	37.034	19.387	20.2788	41.2662	25.0026	49.2519	14.2445	39.1275	20.3389	13.0113	15.3833	48.8932	31.869	53.3627	30.0525	28.327	15.7007	51.0987	39.8603
AT5G20165	29.0723	26.5352	20.8144	22.9344	21.1982	24.2817	20.7869	29.5988	26.5193	27.2421	22.6216	23.1815	19.1066	27.1677	18.9118	23.9174	25.5937	19.7918	25.9284	24.506	25.1467	23.1522	22.8669	25.6709	24.9765	25.2144	23.9488	22.02	19.7693	18.2994	21.6341	26.1812	21.3206	20.2841	21.7091	22.2601	27.8976	22.8191	22.5713	18.6458	23.8548	20.0332	21.6179	23.5937	24.3834	23.3255	20.4256	20.6476	29.497	19.7749	24.7924	22.7072	30.0873	20.4615	24.5936	23.6829	27.1319	23.7401	22.314	26.5187	19.247	27.2853	25.9214	23.764	21.3384
AT5G20170	6.22913	5.78655	6.33206	6.66342	6.55131	6.60103	6.41165	5.54358	6.44224	5.91711	7.03666	5.26332	5.83093	6.29724	6.93052	6.86411	5.86845	6.22672	6.741	5.57413	5.07598	5.584	5.00309	6.59169	5.44454	6.10543	5.84048	6.36357	6.33489	6.90357	6.30582	6.55898	6.10478	5.79219	6.29664	6.33088	6.12363	6.0366	6.66556	5.36209	5.90986	5.62812	6.1926	5.96188	5.43599	5.90429	6.42046	6.50304	6.07833	7.54282	6.55305	6.07763	6.14087	5.704	6.30534	4.80727	6.18728	7.35053	5.89551	6.57097	6.26842	6.28631	5.86016	7.05688	6.14089
AT5G20180	28.9999	31.8013	36.4969	38.2416	45.2401	33.8123	31.5679	32.4799	44.2318	36.3904	35.9542	38.1084	27.9464	39.978	35.4513	39.6527	37.7301	23.1643	39.5914	31.53	32.0575	33.7318	33.9795	42.4372	27.5259	31.0596	30.1134	40.3549	28.5053	26.7072	33.5618	36.3578	39.4667	36.9662	43.3153	35.9568	36.2279	31.6098	41.7111	29.4099	27.9704	32.0089	37.237	43.6711	43.9386	32.9236	42.5923	33.1622	34.8304	34.1243	37.7228	36.6311	34.1218	38.9627	31.7019	25.0068	33.2343	38.5221	36.8315	40.541	29.6216	33.91	30.0229	46.5047	41.0922
AT5G20190	126.168	145.158	80.6329	85.6466	100.913	113.165	100.788	125.981	118.161	79.6455	107.002	130.928	120.826	93.4411	103.782	90.5471	114.349	117.754	69.309	123.251	76.4012	60.7823	123.24	90.386	108.058	121.828	64.5148	138.46	116.534	68.4983	134.004	95.2306	94.2795	125.505	118.42	125.127	90.1261	150.688	90.1765	116.388	113.009	76.6766	76.6496	97.6489	121.357	124.843	94.8144	123.328	73.311	111.927	130.456	92.7793	134.323	105.002	72.8446	104.895	131.998	98.1752	126.719	97.6592	111.821	124.551	131.727	125.407	109.889
AT5G20200	9.24224	9.27506	9.85617	9.96156	11.5183	9.72856	9.58692	7.43989	7.69957	8.30548	10.9053	7.97283	9.5862	8.37196	10.7202	9.66788	8.94867	9.1541	8.90784	9.00311	9.0843	6.99512	8.23017	9.44063	8.69491	10.2684	8.57113	8.56746	10.9805	8.58184	8.97213	8.26124	9.03644	7.91706	9.96019	9.57582	8.51811	9.11209	10.4824	9.52114	9.26029	7.29175	8.65194	11.0916	10.9042	9.04037	9.14489	9.59097	7.31413	11.9572	8.64561	11.0234	8.50419	9.06135	8.03044	8.18666	8.7623	10.6924	9.10972	11.818	8.9084	9.90511	8.32169	10.6706	10.7773
AT5G20220	14.3879	17.7506	19.8548	20.0074	22.9261	18.4434	18.3905	16.5821	20.6996	24.1815	25.0354	18.8269	20.634	20.3181	19.7837	21.5995	20.1381	17.5792	17.7954	17.8461	17.4036	15.7712	19.5446	20.3578	19.7861	17.9832	17.7546	20.6652	18.1494	19.373	20.3989	17.8863	19.8856	21.1257	23.8517	19.6756	19.1272	20.6538	20.2118	20.1034	16.0619	16.9895	17.7253	19.0718	22.8995	17.986	20.196	16.1944	17.8177	21.4091	20.4845	22.3184	14.6501	21.9499	18.1796	14.1076	17.498	21.0921	19.4751	21.3867	19.8574	19.6667	18.3912	21.3423	22.4528
AT5G20230	452.33	270.43	13.8327	7.34133	9.28897	176.932	138.866	306.207	10.4438	8.97029	3.9358	14.8838	222.375	4.26667	12.629	31.5075	3.61381	225.619	25.7092	357.569	12.8128	24.9363	178.547	5.5781	335.039	203.008	9.12543	4.28828	203.784	14.4334	349.795	58.2436	41.3588	4.59222	1.95497	399.264	8.45145	214.564	6.11467	249.174	166.122	10.6393	5.41411	8.02446	46.1227	195.608	26.4359	194.681	7.25042	13.4521	6.46556	13.0125	266.466	220.42	9.18488	236.12	250.751	4.48123	229.18	9.75267	207.861	245.185	202.435	3.92204	7.10661
AT5G20240	0.292199	0.193235	0.279275	0.146469	0.402646	0.32343	0.422537	0.263133	1.68568	0.302663	0.360266	0.063429	0.436839	0.348596	0.431089	0.226891	0.48551	0.145788	0.352097	0.33264	0.359371	0.619968	0.300776	0.42079	0.752108	0.166134	0.39925	0.274032	0.708758	0.162651	0.384103	0.352869	0.229717	0.38269	0.325423	0.236235	0.594825	0.839264	0.529215	0.140968	0.14877	0.322563	0.261775	0.476501	0.218394	0.188489	0.330666	0.223779	0.452859	0.233563	0.28048	0.274092	0.93161	0.410742	0.408477	0.281925	0.378551	0.356721	0.303145	0.754923	0.347539	0.460204	0.262902	0.511427	0.29454
AT5G20250	725.086	656.027	142.42	103.76	53.6675	810.273	679.675	887.456	48.9669	234.077	34.0758	75.4274	626.972	83.5086	60.8487	232.858	78.0409	688.956	257.973	897.187	202.703	346.634	496.82	87.804	868.234	611.848	277.742	58.5438	764.11	376.052	960.9	218.046	223.309	66.1471	29.7254	884.353	159.366	694.524	80.4249	679.153	674.905	315.853	154.783	81.4653	90.2695	613.573	180.637	600.924	283.131	112.235	97.695	98.4194	700.804	714.429	225.721	695.137	593.646	41.3658	550.607	87.3007	671.028	650.39	586.482	42.4452	45.1982
AT5G20270	39.1039	34.7174	24.8793	22.3287	23.4546	43.8057	41.229	34.6303	22.9711	25.76	22.9452	20.0222	39.6737	19.3037	23.912	26.802	18.4764	36.3656	31.7429	42.9354	27.2669	25.8957	35.1173	23.4327	39.2829	43.9482	25.4461	17.6899	44.9299	28.7129	34.008	27.5423	29.0748	16.3785	17.5609	39.4641	23.4956	33.8034	26.9045	38.44	38.1943	27.0922	20.7725	29.0631	30.5852	38.6868	26.2507	32.9835	26.7779	23.17	21.3913	26.5047	40.2146	43.0588	28.4752	38.1468	35.379	19.2847	36.4573	29.2268	40.9996	43.6088	35.7343	24.0322	23.3924
AT5G20280	44.1698	46.5866	48.6921	32.7559	39.075	44.6616	39.6438	38.8117	32.987	41.715	41.7102	40.4548	52.7753	39.6225	42.0062	43.6809	45.769	41.2757	34.7851	37.9143	36.5979	36.5516	44.2377	37.9488	50.7054	47.3612	38.8228	37.2464	37.6451	47.3686	40.852	35.2231	39.633	47.5184	41.3754	44.8599	34.7495	49.6656	33.9277	47.2128	39.3677	43.6912	33.6905	41.5223	44.5606	44.5598	46.5072	45.9715	42.9035	49.5791	45.3626	45.8958	48.5953	41.4732	38.4534	43.7905	46.654	43.0718	40.8579	40.3326	42.4594	58.1978	41.3434	39.535	42.0229
AT5G20290	300.171	293.076	571.701	628.951	745.596	480.327	539.652	293.926	567.913	426.625	708.433	330.051	441.09	517.489	684.952	578.144	330.586	319.568	527.203	425.657	468.449	329.966	314.889	624.161	221.367	377.499	461.423	427.862	586.704	373.413	361.042	441.316	604.17	329.212	578.314	417.763	563.713	268.99	735.135	446.682	394.994	293.785	532.07	700.243	556.556	291.967	497.611	380.249	394.058	558.878	335.217	618.127	248.525	662.942	455.66	297.353	282.067	746.749	528.316	656.702	555.124	433.883	294.638	649.076	620.473
AT5G20300	12.2999	12.0622	15.4123	14.8533	14.5298	12.2918	13.606	10.2931	11.4251	14.0078	14.6657	13.6061	13.1395	14.8756	14.9024	12.6095	13.7727	13.0845	14.0761	11.7417	14.2697	13.3669	10.481	13.9382	12.1824	12.2698	14.375	13.3453	14.18	15.0497	12.4424	13.3697	13.7979	13.4987	14.4269	12.1014	15.9299	10.8403	15.0371	11.3257	12.8304	12.8271	13.4531	14.8213	13.7472	11.268	13.206	12.7121	14.53	15.2228	15.0958	13.0082	12.9265	11.9983	14.346	11.412	11.4872	14.8134	12.1485	15.0041	11.612	11.8748	13.0546	13.8784	13.6844
AT5G20320	2.75064	2.73901	2.27542	2.02981	2.16297	2.46349	2.51873	2.5276	1.61535	2.50715	2.25935	1.94292	2.82217	2.41295	2.39423	2.60493	2.37765	2.67375	2.26367	2.56982	2.2868	2.58174	2.1424	1.94674	2.92788	2.86101	2.52314	2.09192	2.6973	2.97535	2.81456	2.3023	2.28736	2.49846	2.17723	2.56047	2.26834	2.85708	2.24518	2.66814	2.50051	2.32831	2.18054	2.23042	2.35658	2.55526	2.50871	2.61414	2.71622	2.65	2.53813	2.30222	2.91452	2.55089	2.45841	2.56011	2.57474	2.20214	2.39493	2.23448	2.31237	2.94647	2.42838	2.15285	2.08883
AT5G20350	26.2361	23.4106	20.6978	18.4638	15.7767	19.4465	19.6987	23.5805	17.5359	21.7919	17.9279	20.4648	21.1817	18.9501	18.6523	20.2109	22.4475	22.2991	23.1329	20.9359	22.8955	23.2414	20.9963	18.0133	28.0886	21.7472	21.2531	18.7732	22.3274	24.3196	23.4877	21.8827	20.9907	21.8348	17.2422	22.363	21.4698	25.1577	19.1065	19.241	22.9436	21.9795	20.8722	18.7272	19.4203	21.2268	21.22	22.3353	24.2167	20.7101	20.8726	17.5783	26.1355	18.2127	23.6603	24.0457	21.6941	19.0229	18.0454	17.8949	18.5786	23.5306	22.8924	17.5975	18.1182
AT5G20360	4.89695	5.67313	9.78628	7.85185	8.49717	5.44961	5.73317	4.19328	6.04596	7.75647	8.87129	5.46774	6.18195	7.64853	8.69531	8.25977	6.6357	5.92628	5.48394	4.71869	7.1692	5.56695	5.58251	7.53499	5.277	6.53652	7.06881	6.79448	6.51369	6.3239	5.07262	7.14356	7.68374	6.96975	8.22357	5.49743	8.77007	6.98027	7.33455	6.02474	4.94064	6.10285	8.00362	8.62837	8.57865	5.30396	8.03123	6.24195	6.60165	9.66372	7.01031	8.09006	5.08816	5.69592	7.24966	5.25373	5.62666	8.74695	5.55075	9.05749	4.83115	6.95501	5.73172	8.31927	7.87981
AT5G20380	28.3536	29.388	38.1592	34.0908	32.8611	28.4401	27.2974	23.4906	28.1588	34.0087	37.4785	34.4827	32.0531	34.5409	30.4106	34.7815	38.8854	27.43	30.868	27.1407	31.3358	28.7926	30.8299	33.5688	31.1298	33.2021	31.0881	32.4286	26.6591	35.1313	29.6912	31.5135	30.2895	39.9753	33.5496	32.8047	31.7685	34.8521	30.0906	32.5325	23.5585	32.7576	30.1836	34.8349	37.6857	31.2488	33.4935	30.8309	32.6214	38.7031	43.4058	33.802	31.972	28.8133	30.4623	29.8509	31.3343	32.5266	33.3608	35.4356	28.8728	38.0763	32.5808	37.357	33.5744
AT5G20400	0.748166	0.094598	0.167508	0.125543	0.13276	0.191604	0.232862	0.474853	0.50275	0.151213	0.094993	0.235788	0.20432	0.045993	0.154037	0.108018	0.165963	0.124703	0.54241	0.207237	0.115497	0.132804	0.281459	0.09023	0.238	0.324685	0.114017	0.525451	0.147203	0.077384	0.351327	0.543172	0.152251	0.302256	0.099505	0.607147	0.195602	0.276131	0.150947	0.36107	0.276097	0.147286	0.098153	0.119841	0.140422	0.187999	0.174104	0.222756	0.15078	0.175105	0.239836	0.088161	0.265734	0.191944	0.061587	0.153792	0.231756	0.046762	0.389802	0.103446	0.22941	0.261749	0.169011	0.219232	0.091807
AT5G20410	2.25024	1.57548	0.935367	0.982127	0.919738	2.08125	1.56011	2.55158	0.746129	1.50737	0.928489	1.73607	1.87964	1.04818	0.870178	0.969245	1.63903	1.5657	0.808939	1.67562	1.13532	1.38282	1.46134	0.985061	2.17877	1.56626	1.57035	1.18889	1.53231	1.10945	2.56499	0.962754	1.01931	1.6252	0.852911	2.16675	1.34736	2.3979	1.39843	2.66341	1.84945	1.44851	1.1776	1.16216	1.14103	1.98666	1.43189	1.50545	1.55698	1.20208	1.02516	0.830386	1.49423	2.45917	1.242	1.66278	1.91696	0.636615	1.25012	0.993245	1.38627	3.40672	1.67995	0.843905	0.912552
AT5G20450	1.00245	0.973716	1.54102	2.10363	1.66207	1.23712	1.48631	1.05335	2.10892	1.93163	1.93206	1.27745	0.916862	1.78079	1.25448	1.81844	1.69758	1.21765	1.45587	1.04376	1.97426	1.66505	0.998685	1.9952	0.825095	0.866021	1.34584	1.74989	1.40052	1.83126	1.08252	2.09186	1.57377	1.7661	1.76131	1.01315	2.29917	1.1881	1.91489	1.06614	0.881706	1.35145	1.47858	2.19245	1.64542	0.959203	1.3573	0.831425	1.35505	1.56583	1.34218	1.41336	1.02159	1.09739	1.59504	1.10356	1.05558	1.66988	1.25432	1.84117	1.64989	0.700951	1.05563	1.84054	1.65747
AT5G20480	6.54075	4.90266	1.24103	0.725275	0.93996	3.50727	4.36963	4.66486	0.980574	0.726898	0.978019	1.29359	4.03	0.852714	0.921819	1.78636	1.22413	6.1681	1.74004	3.81651	0.911732	1.36665	4.15431	0.785569	5.64367	5.32812	1.39743	1.67335	4.08897	1.14627	4.25496	2.02811	1.35173	1.24201	1.40161	5.45017	0.829582	4.94339	0.936697	4.63001	2.84593	0.856464	0.809705	1.00171	1.19349	5.06367	1.36748	4.65975	0.80725	1.4592	1.23358	0.994751	5.86888	3.57537	0.835327	3.55263	5.17447	1.01538	5.20667	1.20467	4.16693	5.61798	3.67574	1.35322	1.02069
AT5G20490	26.2718	24.4856	25.7586	20.2706	20.392	21.8916	22.0806	17.3587	16.8065	23.5809	23.3415	19.4255	23.1981	18.9319	21.4801	21.715	25.5045	23.5931	21.144	22.2175	22.9425	20.8348	18.0862	19.5796	26.756	24.4142	22.6658	21.7787	22.6971	25.931	22.7637	21.0465	20.6645	21.5227	20.6904	23.9734	23.5895	24.1279	20.4884	21.7766	21.3964	21.3358	18.6059	22.3575	22.9703	19.5483	22.6273	23.5132	23.5558	24.9381	23.481	21.5583	21.6886	19.5261	22.68	20.7937	25.1663	21.5881	20.5187	22.4359	17.553	24.967	23.2375	21.4552	20.9065
AT5G20500	61.3184	59.5132	61.3492	63.0053	55.43	63.1327	60.7024	74.1606	70.7616	59.826	52.4892	59.7658	63.5991	61.6349	57.5844	63.8264	57.7711	65.9846	64.0114	53.4462	64.4262	61.3709	57.8879	60.4329	55.9079	57.609	57.5663	57.1406	62.8178	56.7889	66.9679	58.6127	67.583	60.6929	52.6418	56.385	63.6666	71.08	65.1432	54.0891	62.1068	57.6639	61.4357	61.8961	59.3732	70.0959	62.6342	58.7004	60.7182	57.5806	55.5597	55.9133	70.3212	61.6356	62.2898	64.7656	55.5924	57.5407	58.8152	65.8183	60.172	59.0203	59.8859	67.1251	55.4153
AT5G20510	3.10249	3.67751	4.23844	5.05245	3.95538	4.26842	4.5461	3.52724	5.15902	4.37984	4.56864	4.03684	3.81383	4.88671	4.19464	4.01844	3.61084	5.31182	4.42435	2.80692	4.80595	4.06147	3.63967	3.81657	3.67365	3.63279	4.62598	4.24722	4.29176	4.65841	4.16381	4.47488	4.61462	3.9248	3.80333	3.31663	5.40304	3.84567	5.10852	4.35041	4.33253	4.7688	5.19757	5.02559	2.83218	3.33194	4.16969	3.96083	3.93017	4.01658	3.34241	4.18696	4.00425	4.19964	5.23044	3.7767	3.66012	4.5403	2.978	3.56192	3.96592	3.48512	3.15679	3.90737	4.17971
AT5G20520	19.2712	18.6051	14.9485	15.192	14.9926	15.7752	15.7859	19.2468	15.0442	15.415	15.2882	13.8648	14.2772	16.9648	15.1597	15.1214	14.0177	17.6228	16.1648	17.4715	17.5003	18.4627	17.2881	15.4869	16.3468	15.3089	17.0814	13.4117	19.8232	15.5037	17.5226	16.4481	14.9215	13.5707	13.7685	15.9554	15.9325	15.5799	16.8448	16.8043	20.2092	16.6893	17.8471	15.85	14.8782	16.6713	14.8312	15.2626	19.1884	14.7162	13.5857	14.4392	19.4486	15.673	18.8574	16.9634	15.7078	14.2152	14.9736	14.0965	16.7832	16.4716	16.3689	15.122	14.0773
AT5G20540	2.04912	2.33648	4.50772	5.10031	4.22556	2.24761	2.99824	2.20831	3.59372	3.70008	4.82258	2.86106	2.89485	4.30143	5.09561	4.78736	4.14909	2.75333	3.55364	2.59895	3.80552	3.02449	2.53889	4.86548	2.3842	3.20235	3.66697	3.87469	3.11036	3.42666	3.52965	3.99628	4.51663	3.92043	4.17435	2.67781	4.90829	2.27588	4.59459	3.47674	2.2616	2.72591	4.53707	4.85306	4.73718	2.31508	4.74536	2.25943	4.18596	4.44149	3.3974	4.11216	1.8021	2.93843	3.86774	2.18932	2.36271	3.94118	3.21196	4.72864	3.17671	3.46536	2.74142	5.56537	4.2015
AT5G20570	52.0116	42.5264	46.6095	55.5433	51.0234	51.3995	51.0223	48.3051	54.5338	50.6398	57.5735	44.3147	47.5608	47.7298	46.3458	56.7427	45.8432	40.2018	50.8256	49.8064	46.0244	45.3145	46.6477	52.2175	43.7658	45.3251	44.8054	48.9479	49.1552	44.6542	47.5443	46.7507	49.326	48.3087	49.6482	51.6505	50.2856	50.4445	57.4902	51.6065	46.9652	47.1577	50.5965	55.4739	54.984	47.6479	50.5724	43.5842	47.7384	45.1529	47.7681	52.4621	49.3406	53.8512	44.6206	45.2688	48.1546	52.2289	47.9206	57.2328	55.2733	52.2606	45.9463	53.6466	56.0691
AT5G20580	8.3453	7.16631	6.14886	6.97111	5.99482	7.51122	6.63045	6.66871	6.96648	7.27303	6.39634	6.61055	6.28716	7.0897	5.07895	7.68702	7.12172	6.69763	7.11372	7.31572	6.15249	6.26155	7.03954	6.472	8.03327	7.25373	6.52523	6.518	7.00007	7.41412	6.53354	5.90258	6.92789	7.2496	6.07543	6.07066	7.45755	7.83213	5.77242	6.99148	7.16874	6.89297	6.51458	7.09103	6.76909	7.83344	7.31939	7.04465	7.47978	7.17628	6.83923	6.68709	7.71473	5.9798	7.71998	7.45818	7.46529	6.54705	6.98041	6.93978	6.86918	7.80571	7.33362	6.78767	6.05107
AT5G20590	5.79615	5.38318	7.08662	7.3249	8.57075	5.44919	5.65873	4.85019	6.6061	6.77497	9.0666	7.01134	6.12744	7.09512	8.83449	6.37065	6.0018	6.24231	5.7371	5.7421	6.03259	5.637	6.17273	7.48257	5.56159	5.63787	6.32614	6.89951	7.06963	6.46045	6.80225	6.76448	8.02559	6.79307	9.38782	6.73301	7.04844	5.17972	7.90022	6.11747	6.13139	4.70518	6.87769	8.2781	9.06591	5.45386	6.19729	6.15598	6.26931	8.14805	7.02574	8.64352	5.54735	5.93537	6.39306	6.22268	5.5245	8.93036	5.56325	8.58605	5.89084	5.6346	5.23144	10.7506	9.0322
AT5G20600	4.45888	5.85667	8.72248	9.29865	13.0229	6.753	7.7293	5.54085	7.89436	6.75945	11.5495	5.83115	6.00622	7.65858	11.5118	8.31698	6.8792	5.52515	7.30325	6.73376	7.06751	5.59952	5.02641	8.33921	4.61109	5.87638	7.00664	6.78761	9.55709	6.23601	5.82979	6.10604	9.11681	6.59214	9.92807	6.39193	8.3209	5.82939	12.1787	5.87077	5.65062	5.39257	7.70498	11.5407	9.90161	4.32483	7.8259	5.03332	7.21261	9.87429	6.32687	9.37198	5.74512	6.67808	6.16144	4.99992	4.61353	11.3677	5.67321	12.927	7.12496	6.78534	4.78965	10.9462	9.62173
AT5G20610	10.895	10.805	8.07819	8.63954	7.98775	9.62444	9.84839	9.24255	6.81449	8.63622	8.17729	6.95209	8.81142	7.57349	8.33195	7.26328	7.90944	9.97901	7.74969	11.0577	8.65694	8.43168	8.7421	7.12714	11.1067	9.79497	8.544	7.50888	10.5948	9.19231	9.6002	7.62269	7.83414	7.90378	7.42366	11.1727	8.92623	10.5343	7.37108	10.1106	9.62387	8.37741	8.11008	8.49247	7.64318	9.13953	7.7057	10.3117	8.56163	9.03079	8.14217	7.67951	9.45194	8.80481	8.31651	9.49288	9.07245	7.65945	8.19092	7.97991	9.02693	9.95087	8.32612	6.63708	7.03689
AT5G20620	20.5993	23.6277	30.9401	32.6953	27.2133	21.9367	20.5822	21.7845	31.9298	29.4081	29.9544	33.0619	19.8309	31.2542	30.7563	30.2314	34.243	19.1655	28.171	19.2814	32.1646	26.1735	20.4665	31.1904	19.6479	22.9092	29.7819	34.3189	19.7144	34.3226	22.2426	28.5414	26.6837	38.1154	31.4579	19.7045	34.3796	24.9849	26.6127	20.9379	21.7025	27.4971	29.5979	28.3982	25.399	20.0079	28.0584	22.4409	33.1897	31.6172	35.7765	30.501	26.6756	21.7287	26.8882	22.1383	21.8906	32.3949	23.0602	29.4595	19.8889	26.1581	23.6804	30.8872	28.037
AT5G20630	0.930055	0.472016	7.56423	13.1635	20.3804	8.72657	18.7499	1.44398	5.2918	6.37332	11.8758	2.71746	2.65856	5.73602	15.7476	9.27903	3.65978	0.833817	6.54448	3.58039	13.7553	3.26075	1.72158	9.41921	0.686706	5.76841	11.7565	1.14986	16.9771	7.58916	0.873916	6.94271	8.0169	1.78603	9.70562	1.42047	8.34253	0.340749	20.588	5.7914	3.5889	5.2971	8.68694	14.4374	6.81209	2.36604	5.26768	3.24222	4.14242	3.91579	0.40749	10.7875	0.614207	6.72809	9.72929	1.07731	2.06067	21.515	2.50854	15.8584	18.4987	0.967286	0.820317	8.77924	15.0915
AT5G20635	0.191403	0.060133	0.517052	0.510342	0.303489	0.406763	0.690043	0.314659	0.478694	0.192331	0.181074	0.299124	0.432294	0.321064	0.391031	0.521618	0.264813	0.317888	0.268617	0.329384	0.293495	0.337594	0.238065	0.457977	0.328811	0.517628	0.386529	0.170549	0.327495	0.196886	0.250869	0.076954	0.446291	0.352966	0.151965	0.110273	0.548886	0.316714	0.672975	0.27696	0.378129	0.421766	0.356314	0.550163	0.237768	0.274088	0.304991	0.346171	0.356373	0.127186	0.06117	0.298314	0.270777	0.366024	0.550521	0.306951	0.088326	0.359861	0.165025	0.493447	0.319966	0.293153	0.107345	0.437472	0.3207
AT5G20650	68.2147	59.1834	58.7255	59.9694	55.3831	55.4715	50.9337	55.3839	53.4862	55.1771	56.4098	59.6142	54.2992	63.9979	54.7414	55.3126	58.073	60.5724	63.8315	53.1285	65.64	69.723	53.64	57.7657	62.2819	66.823	62.2529	50.576	54.6762	61.6256	58.7471	58.5597	57.378	56.1594	52.7812	50.6692	58.5844	68.4605	61.0552	59.4953	59.5307	55.5785	60.0283	58.9466	60.1586	65.9481	55.4482	57.0601	68.5684	57.2192	57.6463	58.9542	74.877	57.2775	72.055	64.3388	57.1943	57.8283	53.7986	60.5008	60.8453	68.933	61.9318	60.9542	62.7778
AT5G20660	17.1208	18.2163	19.3794	16.8765	16.2647	15.8765	17.0743	17.0825	17.5107	17.8052	17.1404	20.4429	18.2122	19.079	17.4734	17.0784	17.6251	18.2325	18.1653	13.1782	19.8837	20.8976	16.629	17.262	14.8602	18.7763	19.6909	19.2675	16.5472	19.9989	14.2109	4.85559	18.1694	12.4737	17.3513	16.0969	18.0996	16.7906	16.8839	17.8562	16.5728	20.086	18.425	17.9306	18.8635	18.7513	17.5495	16.4967	18.6012	20.0852	20.0835	19.5162	20.538	16.603	18.6345	18.8692	15.1187	16.4144	15.4876	16.235	14.2376	21.041	18.3674	18.9228	17.8204
AT5G20670	3.0263	3.49235	8.34462	9.03041	7.20552	5.46427	4.05459	4.736	11.0361	8.09012	6.32196	11.6047	4.54882	10.9212	9.58115	7.8194	12.1755	3.53805	10.2856	2.78339	7.8099	7.63511	4.82628	9.02803	3.83641	4.71904	8.92814	11.8549	4.16444	7.67503	4.35777	6.33159	6.78551	11.4783	8.38791	3.49308	8.72509	5.28357	9.53982	4.18554	5.2193	9.67415	10.7372	12.2592	5.90369	4.01042	7.60838	5.14773	9.12173	7.38274	14.7775	8.17641	4.92293	6.25732	9.75099	4.11578	5.09866	10.4417	5.06663	9.2911	5.18895	5.32891	3.28597	11.5488	8.33921
AT5G20680	2.766	2.49015	4.15843	4.28917	3.86925	2.71483	2.33516	2.50845	3.78432	3.98858	4.62029	5.14763	2.64038	3.92474	4.01187	3.65878	4.66552	2.77197	3.53022	2.76305	4.06598	4.30455	2.42347	4.43247	3.01111	2.67767	3.3097	5.41806	2.97497	3.7243	3.19074	3.66905	3.35676	5.13129	5.17402	2.43361	4.43878	2.59759	4.83293	2.35374	2.59336	3.6561	4.32932	4.38996	4.00472	2.57667	3.72931	2.59295	4.48482	5.12747	5.04558	3.79775	3.81597	2.29891	3.648	2.93745	2.59791	4.00056	2.64508	4.20794	2.03963	2.96847	3.65297	5.71899	3.81351
AT5G20700	129.032	156.64	266.665	282.952	305.559	128.567	96.4295	116.92	322.479	244.298	341.664	304.429	156.721	338.128	276.445	215.136	280.069	150.233	134.345	125.667	170.003	147.555	168.946	282.459	121.268	149.246	164.427	297.846	105.316	153.693	133.31	190.248	216.332	343.672	373.682	133.303	234.381	142.405	251.249	168.821	104.941	161.95	226.443	296.611	326.959	158.889	246.71	141.839	188.102	266.685	275.714	267.37	113.003	153.815	213.876	121.436	141.786	337.092	136.658	245.147	130.935	174.673	138.717	417.805	295.455
AT5G20720	192.002	272.991	499.327	491.42	601.959	462.878	449.451	252.433	415.782	402.889	591.643	271.832	446.203	449.334	584.631	541.834	314.203	266.141	389.125	329.417	375.264	285.257	304.738	553.023	189.098	340.912	391.459	360.961	434.79	372.923	325.901	359.205	476.793	303.546	541.218	342.03	406.232	270.118	598.411	400.796	369.044	279.699	433.043	563.511	473.451	271.468	454.25	308.628	346.884	502.437	292.932	539.216	192.145	560.355	376.728	242.462	247.217	587.584	510.048	588.649	524.111	363.688	263.3	488.61	579.237
AT5G20730	10.6113	9.42573	9.66687	7.71159	7.68015	10.1578	9.40885	7.56482	6.14525	8.36898	8.17661	7.87708	9.83637	7.62393	7.47162	9.0665	9.41184	10.1939	9.20839	9.0814	9.57212	8.39064	8.2193	7.00237	11.0993	10.2172	8.52365	8.33769	10.0355	10.6984	9.50159	9.10053	8.57257	8.94378	8.00837	9.63051	8.92701	8.8562	8.43023	10.0117	10.7036	9.06648	8.21396	8.64263	8.23238	9.23189	8.91091	9.65184	9.3267	9.57184	9.23274	8.63954	9.48269	9.26601	9.80871	9.87311	8.9906	8.5186	8.88577	9.13545	9.23781	10.4014	8.69911	8.97434	7.87
AT5G20740	17.5523	23.8698	11.3218	14.3377	13.5408	23.4825	17.1401	19.6204	10.6566	12.2284	9.67177	6.55617	20.9744	10.355	15.035	16.9226	6.88573	23.5119	12.7809	30.9265	14.6612	10.5278	23.4846	13.4003	18.4174	22.5511	12.7129	7.12982	29.2183	12.6892	22.3007	11.8372	14.7817	4.45195	8.88782	21.4828	14.0006	17.5745	15.0808	26.3424	25.3655	11.1361	12.0157	14.1281	12.6632	19.1812	10.3909	19.3169	9.93978	8.34361	5.36117	13.081	17.0677	30.5398	13.7099	20.5029	21.7154	11.8931	23.781	12.5993	29.5292	23.2304	17.4222	13.9144	10.7694
AT5G20790	1.10911	1.59074	0.567505	0.370963	1.15125	3.56122	3.82455	1.18717	0.556668	0.51359	0.516036	0.249281	4.89168	0.587958	0.606179	1.4509	0.582695	2.57277	0.119929	2.05093	0.303967	0.123631	1.24416	0.425087	1.12221	2.80077	0.283971	0.906676	1.92951	0.214841	5.09862	0.120581	0.665742	0.200756	0.434701	3.7174	0.149747	2.86409	0.225443	6.02238	0.715117	0.402196	0.304565	0.671017	1.63741	3.27944	1.25802	1.09571	0.085561	1.68133	0.383736	1.19873	1.65846	4.87263	0.330111	0.30319	3.2923	0.284969	3.64893	1.12766	4.00096	8.24293	2.41871	1.66621	0.452657
AT5G20810	0.295629	0.433072	0.675853	0.557813	0.5411	0.111626	0.325776	0.352927	0.656536	0.537126	0.453247	0.861173	0.336466	0.60045	0.603327	0.839556	0.872314	0.490749	0.734326	0.338888	0.531625	0.520975	0.306077	0.390396	0.58064	0.452865	0.28853	1.2938	0.409138	0.559655	0.602117	0.871245	0.63209	1.08973	0.521231	0.264723	0.564963	0.368766	0.109562	0.348529	0.361259	0.462524	0.458196	0.408965	0.34758	0.235842	0.684934	0.377442	0.321772	0.817812	0.900053	0.590739	0.766302	0.460259	0.647696	0.344465	0.272592	0.679581	0.55607	0.609254	0.41882	0.345009	0.8098	0.757807	0.389893
AT5G20820	0.629906	0.868825	0.819137	1.34775	0.711433	1.21012	1.38632	1.40517	0.305594	0.265015	0.464414	0.966638	0.992671	0.893561	1.27327	0.580765	0.829179	0.928521	0.818657	0.952111	0.845685	0.405991	0.170689	0.875352	0.610723	0.454091	1.1169	0.903498	1.17217	0.837018	0.640337	0.898377	0.947068	0.872051	0.685813	0.49528	0.681864	1.02565	0.652643	0.545596	0.521081	1.04259	0.650908	1.19196	0.456064	0.668479	1.18499	0.88654	0.742553	0.85644	0.477264	1.35356	0.59115	0.783275	1.85169	0.695889	0.395728	1.6192	1.39251	0.508	1.44116	0.581222	0.755372	0.762696	1.3429
AT5G20830	14.9048	16.917	16.2895	11.6038	13.463	14.6515	13.089	12.6722	13.1763	14.2572	15.025	16.4325	19.5618	12.472	17.123	14.7029	16.3778	12.9431	10.6352	15.0789	13.0625	13.6594	14.1888	14.3286	16.8671	15.2924	13.0862	13.734	10.389	14.4978	13.1538	12.4633	14.8937	18.306	13.9326	16.5509	12.8926	19.1644	13.8904	15.9386	9.91155	15.3353	12.373	13.9226	14.0427	17.4876	17.1997	17.5617	14.1331	19.9203	13.5628	16.9653	14.5596	15.1448	14.5376	16.8547	15.6355	14.9447	14.1765	15.7898	13.7463	19.7203	12.1952	13.5399	13.9374
AT5G20840	24.4833	23.08	19.8596	17.5872	17.2899	24.1548	20.9452	17.6367	14.1632	22.0655	17.6751	16.9382	23.4296	17.4521	16.3636	18.8473	19.8199	24.2611	19.7623	21.6634	20.4168	19.3456	20.0158	16.9263	22.5658	23.0412	21.0358	16.6514	23.5194	23.571	22.8702	19.0726	17.6452	19.026	17.1448	22.1216	19.9296	21.8013	16.9917	22.0821	23.883	18.9459	18.0116	17.6572	18.3554	21.4357	18.6476	23.3691	22.1053	20.1097	19.5529	18.1935	21.4628	21.7973	20.9432	21.6686	21.8398	17.8346	20.5194	18.6965	19.7236	24.695	21.7086	15.7309	16.3729
AT5G20850	0.945257	1.52562	1.45296	1.95351	1.53685	1.39306	2.25863	0.966218	1.81883	1.49587	1.96021	1.32544	1.38952	1.41848	2.04646	1.98814	1.53391	0.86713	2.57203	1.57275	1.49761	2.17337	1.20202	1.39148	0.849584	1.13514	1.62248	1.78182	1.74559	1.80573	1.16685	1.60224	1.8952	1.64812	2.07632	1.45366	2.1141	1.4401	3.04187	1.32309	1.6319	1.10011	2.23502	1.72709	1.37683	1.09487	1.69229	1.64324	1.67528	1.77988	1.70545	1.7291	4.48568	1.33534	1.55672	1.27162	1.38531	2.43586	2.16986	1.98705	1.69841	0.774988	1.01562	1.75335	0.979966
AT5G20870	0.419036	0.4345	0.650851	0.590931	0.527402	0.640282	0.647165	1.01862	0.462482	0.761679	0.419044	0.734659	1.05261	0.355479	0.702974	0.84181	0.820039	0.670395	1.03916	0.894628	0.537888	1.19586	0.656327	0.581301	0.96028	0.35681	0.796056	0.813445	0.378638	0.682029	0.694904	0.6634	0.919315	0.812855	0.862002	0.913616	0.343898	0.627602	1.1349	0.774176	0.936202	0.635248	0.752696	0.684926	0.499322	0.649172	0.750162	0.731944	0.774867	0.698706	0.615057	0.843856	0.545811	0.611283	0.826214	0.646451	0.749948	0.766656	0.32498	0.797818	0.77757	0.644963	0.766577	0.599112	0.590845
AT5G20880	1.95061	2.00473	2.97472	2.78006	2.06965	1.85447	1.81216	2.6771	2.37783	2.49091	2.7104	2.72366	2.11536	2.96065	2.92258	3.10034	3.47693	2.72825	1.49976	2.10819	3.00153	2.739	1.85385	3.05664	2.09896	2.11331	2.55581	2.94406	2.26682	2.60717	3.19919	2.90312	2.44386	3.36256	2.76802	2.28743	2.87853	2.4059	3.07378	1.80041	1.89661	2.18602	3.07363	3.09275	2.98745	1.76346	2.68382	2.20095	2.77676	2.74222	2.44325	2.82062	2.01411	1.4101	2.16244	1.51402	1.93766	3.02533	1.35043	3.06991	1.735	1.8921	1.78216	3.07787	3.13756
AT5G20885	10.2897	8.05507	7.64837	9.4273	9.26231	9.39091	8.92856	8.54585	11.0076	10.5838	7.40862	10.2374	6.88782	10.6324	8.36462	9.41881	10.9132	8.36071	9.23546	6.38887	8.4594	10.1765	7.32442	9.87327	8.44237	8.60192	10.2979	10.4544	8.72656	8.69772	8.67687	7.85051	9.72337	8.92202	8.11667	6.8007	10.9392	6.38706	10.7164	8.90014	10.3225	10.2909	9.87762	9.97503	7.72487	7.86722	8.94812	7.58582	9.60017	8.84405	7.24716	9.39911	5.13122	7.28354	10.8559	9.85016	8.0926	8.64892	7.11702	8.82357	9.03116	8.812	7.40088	10.629	9.17423
AT5G20890	24.419	22.7384	34.4329	33.0355	39.3992	27.2178	33.9483	21.8216	30.8197	26.5217	38.2569	24.8356	25.3649	28.5573	38.255	31.2435	24.8112	23.3666	31.6887	27.1069	31.5898	24.0968	22.0344	33.1024	19.8791	26.4952	31.0138	27.6069	34.8104	28.298	23.3805	28.0729	30.7742	24.9694	32.0602	24.9526	33.9639	22.1755	40.0027	25.5355	23.8915	22.7252	29.8543	34.8217	32.7822	20.0339	29.7068	24.8308	26.7825	33.0239	26.7883	33.8106	21.0802	30.5236	28.4283	22.231	21.8085	35.354	29.8507	35.354	29.4051	27.6204	23.0184	34.7575	32.8525
AT5G20900	58.6067	48.1589	44.6888	43.6869	39.389	48.5952	48.3244	35.1388	47.2395	47.2594	42.7388	50.0758	46.1019	45.821	40.3157	37.0595	46.4609	49.2658	46.3253	45.3162	50.7362	48.5313	40.9411	38.9775	42.7376	43.2722	45.6181	61.5424	46.6178	52.2373	41.6225	55.6528	43.5176	44.2695	42.5635	42.5097	48.343	45.8529	39.909	41.2624	57.954	48.1005	50.1499	40.3878	37.0482	46.1294	41.9759	52.2371	55.1495	45.1745	84.2514	41.2004	46.7308	38.5311	49.8491	49.6335	46.0699	46.6451	65.64	36.1962	45.4343	51.9586	59.7331	44.8968	38.5924
AT5G20910	10.8024	10.4524	8.11482	7.41483	6.57019	8.13119	8.16753	11.1185	8.73488	7.32579	6.38452	9.16014	8.7382	5.85402	7.05822	9.06388	9.7208	8.89107	9.02309	9.07495	6.90001	8.95969	7.26026	6.7378	10.7828	9.67356	7.89557	8.32251	7.60774	9.14186	9.592	7.40751	7.0034	8.54283	7.0735	8.74453	7.01322	10.0406	7.61014	8.06796	8.54336	8.51261	7.82481	6.3231	6.93501	8.45319	6.71625	9.25628	9.01617	7.61676	9.99156	6.76259	12.7205	6.45047	8.0143	10.4479	9.53445	7.29036	8.83841	8.03292	7.17095	9.66708	10.4124	7.68586	6.61424
AT5G20920	36.6798	36.6074	48.7383	46.9306	52.5629	43.9713	49.165	37.6522	46.4424	42.1067	49.6108	39.4577	40.6767	42.3471	50.6389	44.9227	37.6465	34.799	45.7227	38.149	45.0703	35.8003	33.9474	46.5926	32.5928	38.0826	37.5323	40.6323	48.2339	39.1124	37.5587	41.8531	43.7789	39.1001	47.7489	41.7569	48.6857	38.52	51.703	39.5587	36.7312	32.2565	42.0833	49.9809	45.2626	32.7298	43.6005	39.3986	40.1191	45.0595	38.5165	44.5331	39.1366	45.4766	38.6221	34.5784	36.859	55.1613	46.187	50.2734	45.1268	40.8765	35.2219	51.5147	44.4982
AT5G20930	4.18519	4.37033	4.47529	4.32876	4.17512	4.026	4.33162	3.62412	4.30493	4.6635	4.99586	4.13003	3.55372	4.3526	4.36659	3.92282	4.81874	4.31845	5.15552	3.21963	4.35251	3.80682	4.14425	4.21434	4.18577	4.39827	4.0505	4.44942	4.45883	4.86298	3.90306	4.08358	4.44349	4.21041	4.13126	3.93858	5.37226	4.01963	4.51349	3.73255	3.85941	3.67416	4.36392	4.64255	4.24589	3.43908	3.93056	3.92807	4.44431	4.48703	4.4236	4.57953	4.72356	3.63939	4.74749	3.49123	4.3878	4.71725	3.38091	4.63168	3.49298	4.0648	4.37955	4.0894	3.65599
AT5G20935	47.409	50.8896	46.7587	55.3796	42.2635	49.6414	47.1093	46.5755	70.6909	62.8382	47.4288	59.9895	39.0164	58.2229	43.3437	50.6326	69.2429	33.2994	45.3713	36.636	42.2177	52.2901	43.5039	58.3469	51.8716	44.102	47.3855	65.6384	39.3916	46.5013	51.9221	53.0662	52.4937	62.0717	57.208	43.6873	52.6166	44.3182	46.8583	39.9654	40.2237	49.7641	53.0223	46.5551	51.6638	48.5552	56.7788	44.9386	53.0508	45.3992	55.2192	55.5254	43.5089	40.056	47.0053	42.7608	48.1166	49.0532	40.6585	42.758	37.3733	34.9239	49.1431	49.8087	45.2587
AT5G20950	45.5747	31.3765	28.0145	29.9575	29.9206	33.7049	35.7996	27.757	32.7365	29.5532	27.5699	24.5525	29.3236	30.4224	29.4428	30.5678	24.0788	32.7034	36.6546	30.1246	30.9715	26.4762	26.7523	25.9497	25.0063	28.3115	30.4324	23.4786	36.9486	34.9515	27.4691	40.4105	30.7422	23.6386	23.9883	31.0279	34.6927	28.6139	25.3407	32.2555	34.9288	27.8799	30.4911	29.8618	23.8871	29.0919	24.9766	31.3732	31.6079	30.3277	28.2873	29.3152	37.9181	32.7725	30.9527	31.2729	28.1672	29.1062	31.3986	27.7786	30.9021	35.272	27.6475	29.297	26.8883
AT5G20960	1.15742	0.628414	0.599485	0.443816	0.679367	0.547758	0.756711	0.503399	0.563822	0.588505	0.566886	0.532104	0.375022	0.559615	0.627181	0.707004	0.616205	0.543495	1.41637	0.834201	0.753934	0.57033	0.337463	0.634654	0.510882	0.572276	0.656969	0.738883	0.618593	0.806554	0.632613	1.36441	0.394436	0.506478	0.438597	0.55746	0.738338	0.470813	0.680064	0.457025	0.623745	0.73957	0.505662	0.787962	0.585195	0.306521	0.605413	0.648955	0.595937	0.519136	0.436142	0.612854	1.06916	0.511603	0.615089	0.461067	0.56798	0.560359	0.577813	0.597169	0.516397	0.596475	0.471426	1.01232	0.649219
AT5G20970	3.3542	3.53194	2.60895	2.97445	3.45936	3.28465	4.78063	4.11346	4.27885	5.01998	4.13656	3.73516	4.78799	2.58648	4.81467	3.27662	4.6355	4.54064	4.11209	5.80365	3.96834	3.46241	3.49797	4.16552	5.58943	2.38639	4.68478	5.65798	4.0783	4.11088	3.97794	4.26481	3.63064	3.22879	3.68239	4.76338	3.90368	3.475	5.28497	4.09545	4.22997	3.21015	3.63821	3.35922	2.82731	4.14792	4.05565	3.8268	3.57687	3.32033	2.73473	4.2439	2.27067	3.51063	3.97822	3.79944	3.67904	4.26565	4.17757	3.15842	4.91265	3.59872	3.87072	4.451	3.91511
AT5G20980	3.00614	2.64071	4.16411	4.05546	4.66575	2.83161	4.01028	2.22655	2.42162	2.85453	4.93364	3.3484	3.40515	3.10093	4.34549	3.67601	3.12542	3.30163	3.55429	3.02565	3.81516	2.60047	3.06849	3.4091	2.68345	3.26127	3.4699	3.20229	3.58657	3.91654	2.71518	2.77055	3.50093	3.61881	4.41523	2.62275	3.40774	2.43606	4.44934	3.08988	2.46195	2.67331	3.19501	4.44616	4.13791	2.87015	3.43542	3.17091	3.14355	4.68743	3.11006	3.9245	3.31944	3.38476	3.57107	2.54305	3.00333	5.0441	3.40952	4.79053	3.1691	4.41656	2.80813	4.23256	3.86906
AT5G20990	19.5354	20.353	26.878	24.8712	29.5556	22.1798	25.2019	18.7665	23.7555	21.1831	32.1254	19.5789	22.62	21.8811	31.2811	25.4572	20.7756	22.5342	22.9436	20.4782	22.6	17.9707	19.344	25.9847	18.7809	22.7364	22.4924	21.7054	24.6538	23.9729	20.5016	23.3731	25.0128	20.7153	27.2085	21.7145	23.4716	19.1559	28.2196	22.4179	20.4215	18.4916	21.599	30.3151	28.0687	19.5736	25.1303	21.3437	19.3423	30.6092	20.8561	27.2661	20.5367	24.5584	21.1177	17.5305	20.2374	31.3427	23.7236	31.6124	25.0728	23.4788	18.4082	26.9264	28.5548
AT5G21010	8.13789	6.55935	7.22111	7.45094	6.74425	7.52382	7.35519	6.93848	7.42696	6.96011	7.06242	6.97139	6.91748	6.13334	7.35148	7.66802	7.74326	7.64648	9.09864	7.64201	8.5243	7.76505	6.76074	7.15128	7.53728	7.17772	7.94792	7.42228	7.46502	8.06632	8.02891	8.38997	7.23914	7.23163	7.22952	6.82413	7.96791	6.29936	7.80711	6.87009	7.68959	6.56595	7.19252	7.19208	6.67064	6.91084	7.43337	7.72015	8.28529	8.17553	7.72568	8.18726	8.06105	6.22981	8.05178	8.02931	7.37318	7.95208	7.61721	7.77892	7.77029	7.33709	6.52953	6.70701	6.55714
AT5G21020	77.1689	71.3397	36.1284	35.3696	27.5662	39.3152	37.7943	76.9274	45.6315	44.5245	32.3983	68.4501	44.1573	47.654	28.6542	39.5912	57.018	54.5026	49.2708	45.5655	43.027	58.0568	60.5895	31.1989	83.0942	53.0609	40.712	41.7263	41.4804	40.9072	47.6417	51.0172	39.95	53.5633	32.3215	49.6633	40.4148	60.6465	43.9252	44.9091	59.1862	62.2066	48.2643	33.4967	40.5398	79.3681	37.9609	53.6677	53.4231	28.0167	55.0032	36.5705	93.3032	36.6625	54.1835	70.6625	65.1223	29.2973	35.7283	33.4277	36.4456	58.3576	56.5144	38.6049	33.9554
AT5G21040	7.911	7.42267	9.63836	9.44177	9.60874	7.09522	7.4371	9.33732	9.01983	9.32881	10.6687	10.4445	6.95418	10.4439	9.42694	8.02891	11.6737	7.09115	8.87124	8.12109	9.85263	10.3961	6.86177	8.53331	7.37748	7.44533	8.96503	10.3183	7.86768	9.56285	8.54693	7.83594	7.56269	10.8275	9.80194	7.68394	11.6132	7.09079	9.91091	7.29031	8.41638	8.61041	9.79093	9.70494	8.098	6.55218	8.39716	6.68242	11.4217	8.78755	10.1113	8.19097	7.05128	7.16704	8.99803	7.81428	6.74815	9.79359	6.8303	8.53078	7.12648	7.48843	7.2637	9.48561	9.79448
AT5G21060	23.51	24.1741	26.0573	21.396	21.9438	24.9524	28.193	24.5389	25.1633	21.8212	24.08	23.6837	25.4223	22.616	24.1431	23.9165	27.5674	26.166	25.3566	23.8674	19.8887	22.5869	22.2276	22.4455	26.1544	25.3326	25.1593	27.8434	23.9644	25.8947	23.2367	22.0918	24.0723	23.2059	25.5798	25.6688	23.2153	29.6294	24.1877	23.4195	23.009	23.2855	24.3389	24.4549	21.6376	25.2087	24.2036	25.1638	21.4263	24.9548	26.8924	24.2453	22.7963	24.7751	21.4813	24.2856	25.1041	26.3012	23.8633	23.6402	26.2616	23.4311	22.8765	24.4172	23.72
AT5G21070	10.5731	10.212	11.6762	10.037	9.00492	8.8474	9.40156	8.7514	9.92854	11.1144	9.54678	12.7166	9.9242	11.1896	9.86932	10.1598	10.2532	11.1372	13.1529	9.44564	11.6173	11.7021	10.0686	9.98182	10.7447	10.9439	10.508	9.70404	9.01955	10.1803	9.86305	10.1162	9.80695	12.1619	9.73711	9.04481	10.4413	9.49869	10.5662	9.16692	9.31222	9.67757	10.4853	11.3658	9.07084	10.575	10.2205	10.2259	11.1799	11.3244	11.9551	8.15168	11.3068	8.21059	11.4389	11.3946	9.92802	10.1552	7.06789	10.4856	9.01255	12.2127	10.5775	11.759	9.37751
AT5G21090	135.398	108.243	86.0249	82.73	76.0277	95.2389	97.2695	99.2392	84.7318	92.3671	75.8173	92.6537	97.347	88.0279	75.4788	81.6058	93.0669	101.024	99.2954	100.223	95.476	91.6786	93.8281	81.8321	103.65	107.42	92.0084	88.726	103.615	100.441	108.335	104.11	85.779	87.5311	76.7575	104.444	86.3752	87.215	84.6344	95.1837	99.7187	88.1555	82.826	75.8988	80.5706	98.3984	81.2344	91.9138	97.4303	83.329	92.2487	81.0114	109.418	89.3451	93.5075	102.903	97.7827	77.8424	90.5621	80.3504	92.5481	109.501	103.895	92.957	78.0781
AT5G21100	33.4024	46.2165	65.9185	57.5345	53.2081	35.4549	29.4367	33.7132	45.5514	59.0633	59.8907	54.2092	47.5357	56.5796	60.4419	52.5813	60.3967	38.5845	40.1144	31.7432	48.2506	37.157	44.1486	62.9723	41.7238	44.3891	41.8738	55.7077	36.466	49.2251	39.0338	42.3597	46.9616	59.3615	61.4735	40.1147	52.2583	43.5096	48.1479	42.1246	30.4555	49.6691	48.2081	60.355	57.6699	38.9455	53.3536	36.9023	51.0119	61.5465	63.9017	56.7906	39.1554	37.4578	52.8534	38.5988	44.2026	60.1201	38.3315	56.0679	35.3499	51.6554	47.5903	69.7968	56.532
AT5G21105	19.1529	19.5155	11.303	11.1115	11.3024	21.5037	25.1609	19.1139	13.4215	13.1942	9.20805	10.9866	21.649	10.363	11.7138	12.8565	10.6167	17.8615	12.7051	24.576	13.3188	11.5983	16.016	10.8237	17.5294	16.6156	13.0304	13.9582	21.1204	14.5444	22.0467	13.2329	11.5722	9.18062	9.95203	21.7795	11.6442	19.7756	12.9214	23.3652	22.9434	11.1001	11.3329	12.2235	11.9619	19.9367	11.4179	18.0388	10.2948	13.6773	15.1619	12.2024	19.2407	22.782	12.0317	20.2551	18.726	11.6518	23.9514	12.6299	25.8288	20.8047	17.8581	14.1165	11.4393
AT5G21140	0.755775	0.485988	1.41125	1.05471	1.54266	0.703263	1.3876	0.688246	1.34832	0.887667	1.25209	1.13533	0.882852	1.08967	1.51486	1.35137	1.07334	0.667839	1.56055	0.717449	0.825738	0.949333	0.608219	1.39169	0.717188	0.905415	1.23945	1.10878	0.953532	0.995378	0.530014	0.888703	1.37507	0.876976	1.20859	1.13658	1.36141	1.30634	2.12252	0.643807	0.720986	0.723465	1.16539	1.45447	1.25516	0.694949	0.932563	0.723142	1.11576	1.31875	1.24136	1.55029	0.972723	0.714573	0.860582	0.80512	0.393541	1.08256	1.30073	1.24748	0.964373	1.22454	0.830807	1.09181	0.964127
AT5G21160	15.7539	11.9961	15.6212	14.5861	14.6313	18.0449	19.5543	14.3171	11.9058	13.0902	15.9508	11.0229	13.3985	10.8703	13.8385	14.3613	12.4915	14.6198	15.8439	15.9496	15.4471	15.5602	10.1654	12.5008	13.4148	14.1625	15.0519	12.5589	18.8582	17.6177	14.7936	14.3646	13.2391	10.8091	12.0761	15.3607	15.7105	11.6408	16.7276	13.2333	15.4215	12.0238	13.6862	14.2786	12.5732	11.2494	13.6121	15.0156	16.9557	15.3714	12.9136	14.1259	13.0275	15.1946	13.4101	14.0484	12.4957	15.7002	13.6976	15.2063	14.8266	15.7766	12.5997	14.02	12.5758
AT5G21170	48.4535	36.1865	19.7334	20.3136	11.4525	37.1516	34.6896	50.5375	15.6037	28.3522	9.24862	19.974	25.1655	19.0504	13.739	21.3824	22.3735	51.1016	38.5413	41.552	37.8947	63.6354	26.5826	16.4072	53.742	31.6969	38.46	17.1067	47.8007	40.9087	54.2781	34.4231	24.823	15.8844	10.2277	37.0348	32.0978	29.1875	24.4575	28.2224	56.9608	37.2933	31.7243	13.9009	11.8929	30.608	22.4339	37.2912	49.6397	15.2947	18.4395	14.3301	44.0472	26.2875	38.1193	49.2116	31.6995	11.098	23.0228	16.9654	26.1337	27.2134	43.3904	10.2431	11.4843
AT5G21222	32.915	34.8147	37.07	34.73	31.955	35.0725	35.9793	29.8082	29.2834	36.6194	34.6885	29.0046	35.9511	34.1533	34.8754	37.4986	33.939	39.3466	34.4231	31.5536	34.2403	30.6281	34.0769	31.7661	35.2926	33.7734	35.4001	30.2264	40.5611	38.5017	34.1066	33.0081	37.3691	31.7911	31.2379	32.9562	39.9601	34.6135	32.7667	33.2674	34.0646	33.0026	37.9492	35.3779	35.2875	33.3285	34.8526	35.7271	36.0907	39.6822	36.2893	37.1411	36.9747	35.595	36.2943	35.1305	35.215	34.9277	32.3496	35.88	31.759	34.6787	36.273	31.2411	33.483
AT5G21274	61.2823	58.1207	54.6653	65.3066	62.4817	61.088	52.3145	65.7005	80.5241	68.704	63.6136	62.2162	50.0023	59.4551	56.5361	63.8354	67.0565	40.6058	56.3019	54.2805	60.8269	51.1257	58.9651	72.8346	56.7204	53.9808	57.2495	66.9482	54.2415	46.7053	58.5215	63.0949	60.2044	62.7171	65.3141	52.3852	74.4986	57.056	64.7193	48.1612	54.9079	52.1921	60.2972	61.648	67.6184	64.0265	62.2015	59.6456	58.3256	52.5467	56.618	59.0825	61.2448	61.2796	61.224	47.5479	58.813	60.046	61.4128	59.5768	54.6082	52.238	55.3741	66.1867	65.2149
AT5G21280	0.133591	0.075891	0.204761	0.187967	0.369124	0.182269	0.138343	0.193252	0.201592	0.207986	0.254	0.116343	0.254884	0.12294	0.26352	0.300379	0.488701	0.177971	0.290222	0.166262	0.288224	0.177559	0.075227	0.192938	0.117771	0.217243	0.162613	0.298962	0.078729	0.463618	0.093915	0.742965	0.139904	0.161741	0.170345	0.092779	0.293168	0.177331	0.20193	0.20628	0.363514	0.315181	0.254939	0.333555	0.225243	0.172519	0.209626	0.204583	0.230468	0.267564	0.308097	0.251351	0.199069	0.068438	0.263811	0.070485	0.27264	0.325864	0.08337	0.166002	0.171657	0.28047	0.150622	0.234435	0.098181
AT5G21326	45.7226	52.6	54.3689	47.585	45.3888	48.744	44.3127	44.8246	43.4457	52.4555	49.502	43.7698	48.8901	45.4938	45.7578	50.3403	50.6952	45.6859	44.847	43.0585	48.6087	43.0415	47.6713	47.8559	52.4104	47.3058	45.6706	47.1757	48.8243	50.3987	51.4078	46.0123	48.4341	46.0339	47.9889	50.4929	51.8184	48.4131	46.155	48.5981	49.071	46.7603	46.9313	48.5468	47.0537	45.4444	48.6809	47.7971	54.7255	53.3709	47.6388	51.1678	48.1319	48.7194	49.2117	46.9934	48.9876	47.6202	47.7669	48.7434	45.5936	56.6028	51.1827	47.8279	47.4811
AT5G21430	110.06	132.986	153.342	147.438	154.988	130.898	136.662	128.006	152.555	161.431	170.254	143.518	137.948	148.438	153.845	157.17	157.797	118.875	127.088	120.208	130.602	126.622	147.315	171.277	124.921	145.633	132.907	171.038	128.227	136.275	138.709	131.196	149.827	165.438	177.344	137.57	148.61	136.881	143.838	152.738	120.74	149.343	144.737	155.074	166.259	136.562	163.956	132.435	134.74	163.743	149.098	157.737	100.958	145.511	129.931	119.376	144.932	144.782	140.661	150.224	136.552	147.108	128.218	150.875	156.89
AT5G21482	31.8454	29.4584	24.3514	18.7364	19.062	32.919	27.0662	36.871	18.0751	24.4929	16.2231	19.0253	28.6339	18.1112	19.3174	25.1286	16.9002	35.6562	24.481	29.5767	21.8579	26.0549	25.9572	19.6809	39.7774	31.2971	23.6368	20.8597	34.25	31.5273	36.8729	21.5062	25.2751	16.8199	16.3785	35.8329	20.6165	31.0008	21.4892	30.4357	28.3411	27.8161	19.8677	18.9753	20.5561	28.6173	24.7129	33.171	26.3779	21.2755	21.2397	21.196	38.6237	31.69	23.2269	32.3058	30.9432	19.6827	27.1663	18.8913	28.3835	34.0981	31.5936	17.9512	16.7719
AT5G21900	1.84233	1.38835	1.11821	1.25347	0.939961	1.17957	1.53747	1.56642	0.755184	1.49905	1.34999	1.12532	1.27082	1.14939	1.34482	1.47367	1.64101	1.67354	1.51833	1.60219	1.50799	1.36272	0.935377	1.58468	1.71257	1.17342	1.29559	1.46097	1.69586	1.53256	1.45835	1.84039	1.1806	0.840363	0.965917	1.84323	1.40136	1.75474	1.35424	1.01045	1.08548	1.31133	1.40008	1.55196	1.09488	1.04627	1.53425	1.52303	1.3985	1.61105	1.65844	1.37646	2.05801	1.41365	1.4685	1.11095	1.43515	1.4877	1.51123	1.27241	1.35169	1.67819	1.37073	1.20789	1.04435
AT5G21910	0.736689	0.556659	0.901049	0.680255	0.812699	0.551898	0.639289	1.27439	0.812807	1.14437	0.586764	0.661096	0.48046	0.621801	0.87022	0.585379	0.58847	0.833448	0.710049	0.670774	0.588786	0.62508	0.771973	1.00806	0.585175	0.694028	0.514684	0.618634	0.433096	0.601323	0.982377	0.676057	0.51501	0.712569	0.492183	0.71468	0.553666	0.748619	0.844898	0.483343	0.775	0.628794	0.725807	1.0175	0.605884	0.697125	0.846375	0.526586	0.811758	0.677102	0.650585	0.86355	0.626242	0.640023	0.314993	0.439283	0.681546	0.276752	0.489375	0.548447	0.377327	0.734848	0.563482	0.478797	1.02605
AT5G21920	71.5809	75.5401	126.628	109.875	129.095	111.044	137.657	78.1726	114.202	100.725	135.932	102.015	133.79	105.515	133.961	137.439	111.523	93.7348	118.861	98.4638	105.102	92.2153	88.3427	122.603	84.0364	108.133	106.256	102.526	100.184	118.457	92.5518	98.6709	122.719	113.521	136.872	97.2067	94.2041	107.052	143.292	113.665	95.3212	101.336	109.81	134.562	123.885	102.048	132.219	104.847	103.974	137.112	108.119	129.204	84.4413	124.249	103.834	86.7193	94.9114	149.363	121.165	148.494	132.45	112.541	81.4345	125.683	149.101
AT5G21930	52.0907	46.1026	41.8981	33.183	34.632	56.482	56.4954	58.1308	29.7687	38.6912	33.5556	33.758	51.6267	30.2994	35.5257	39.8364	37.9397	55.0316	43.4461	58.7118	40.0912	47.4486	40.0254	33.536	61.461	47.6717	45.3543	33.2373	57.779	51.0673	59.1936	35.0874	36.734	35.6805	35.2959	65.3469	36.1878	59.3811	39.4687	51.3839	55.097	42.2798	34.8496	36.986	35.1353	48.1304	41.081	51.4544	42.9202	42.3225	36.5499	35.1895	49.1552	55.5098	37.9442	52.6101	48.1766	33.9564	45.5911	41.1753	51.6882	53.5246	45.1861	33.4509	34.424
AT5G21940	197.11	139.122	104.588	111.249	81.6898	148.216	166.339	244.427	98.1276	112.572	61.2939	78.5561	98.988	103.634	93.7617	110.227	93.4334	140.456	145.143	186.321	129.206	155.776	118.941	97.2908	213.773	109.445	117.709	63.0872	184.533	104.426	181.711	132.693	131.147	83.5906	36.5576	170.142	140.301	148.419	93.1658	106.632	196.824	101.861	125.57	99.5789	91.3592	128.672	122.411	133.033	147.694	96.6214	113.486	98.0098	214.281	126.559	118.658	177.145	118.865	85.2207	121.536	100.897	123.242	113.872	130.954	65.9526	85.6679
AT5G21950	1.53324	2.15037	0.943653	0.989956	0.901386	1.26026	0.793349	1.68152	0.928947	1.44379	0.780368	1.29055	0.857579	1.133	1.01191	0.804545	1.2745	1.36734	1.18911	1.05006	1.09634	1.12742	1.33517	1.08659	1.48886	0.823461	0.999233	0.881798	1.24976	1.40757	1.5387	1.35678	1.0277	1.4635	0.98143	1.01354	1.20137	0.908274	1.11696	1.2154	1.3496	1.17024	1.3054	0.946271	0.897002	1.06046	0.858924	1.11816	1.43995	1.3701	1.31512	0.868638	0.990432	1.12145	1.44158	1.78045	1.24373	1.33605	1.08142	0.680079	0.979219	1.40121	1.54248	0.788799	0.955169
AT5G21960	0.284669	0.066861	0.135251	0	0.112418	0.090544	0.292121	0.031724	0	0	0.033547	0	0.528317	0	0	0.091555	0	0.176964	0	0.366264	0.108743	0.046915	0	0	0.026238	0.028824	0	0.094811	0.130046	0	0.185811	0.12854	0.186933	0	0	0.490444	0.111154	0.039176	0	0.034316	0.450536	0	0.019803	0	0.330269	0.114486	0.185177	0.18176	0	0.070701	0.204368	0.041419	0	0	0	0.124042	0.229063	0	0.513496	0.036586	0.032297	0.046731	0.238602	0	0.162009
AT5G21970	2.22573	3.27947	3.25047	3.48467	2.8648	2.36628	2.86604	2.71094	2.35144	2.99415	3.60197	3.52648	2.52402	3.24408	3.19286	3.12135	3.68116	2.80006	3.39342	2.45648	3.15541	3.26895	2.55015	2.74453	1.87669	3.03729	2.77181	3.11691	2.85574	3.67842	2.3702	3.30724	3.45393	2.92563	3.4851	2.49272	4.00586	2.81025	3.05773	2.51069	2.71536	2.74839	2.88321	3.09008	3.03028	2.49976	2.59005	2.95213	3.30837	3.23583	4.6208	2.98312	2.6869	2.96522	2.90721	2.82847	2.48303	3.01326	2.8971	2.39567	2.24796	2.91812	2.85623	3.2218	2.52532
AT5G21990	21.0675	18.8342	15.3489	13.3405	12.6859	17.7476	18.5972	17.7455	13.0821	14.5315	14.399	15.4	15.7607	13.111	14.1645	14.8054	15.7445	17.797	16.5592	17.5852	16.0667	17.8681	14.2737	12.8186	19.4297	17.7291	16.0754	15.3727	17.5797	17.9438	18.1935	16.1349	13.9287	14.7702	13.8019	18.8243	15.1514	17.6001	14.0357	15.699	18.7151	16.047	14.4373	13.9803	12.8859	15.9364	14.8375	18.0001	16.0819	15.1867	15.2694	14.5428	18.362	15.1055	15.8704	18.5924	18.4811	13.8306	15.7306	14.3196	15.1066	16.545	15.7697	14.3552	13.6356
AT5G22000	46.0944	41.8245	33.1629	32.6657	27.2324	37.553	34.3752	37.5354	29.0533	35.2246	29.6938	32.6537	38.3758	32.513	30.6903	33.6026	34.8754	42.4107	34.9234	37.1054	32.2428	35.6875	37.3258	30.9816	47.0772	40.9002	31.8314	31.5712	40.5931	37.7248	37.1094	36.3248	34.9087	33.7549	29.5286	40.733	35.9319	42.4729	29.6906	42.1862	39.7885	33.3421	35.6198	30.5333	31.4766	41.1322	31.4594	40.908	36.3521	34.7746	36.2209	29.9953	43.0436	34.5776	34.3361	41.9593	41.0227	31.7201	35.3598	31.0378	34.7081	42.7782	41.0797	29.8662	29.201
AT5G22010	5.66919	6.27338	6.84484	6.65677	7.15024	6.06433	6.98476	5.09974	5.77873	6.82718	8.03505	5.64817	6.35441	5.9643	7.00364	7.00771	7.01063	6.33619	6.36694	5.3131	6.37483	5.94485	5.54909	6.15506	5.37568	6.13675	6.44218	7.06455	7.22121	7.14171	6.36229	6.01783	6.99268	6.42361	6.60321	5.58615	6.49367	5.66858	7.29589	6.13393	5.49573	5.96824	6.52724	7.24284	6.86412	5.39394	6.44056	6.00885	6.66213	7.58603	7.30236	7.27382	6.30545	6.23509	6.18275	5.88613	6.40577	8.03914	6.02833	6.67108	6.21798	7.24452	6.33515	6.97637	6.55166
AT5G22020	6.87572	7.28459	7.88336	8.95552	9.07922	7.02101	7.78384	8.36686	8.42189	9.1708	7.96108	8.56368	7.13967	9.53056	9.72762	8.89283	9.68716	7.09001	8.53012	6.82958	8.19365	8.89183	6.96439	9.18425	7.10098	7.51842	8.16589	8.66921	8.21018	7.62451	7.40213	8.06491	9.11312	9.3804	8.78836	7.50428	8.43295	8.19763	9.65873	6.87543	5.99988	8.70443	8.63013	9.37218	10.0998	6.82341	8.87213	6.97486	9.5299	9.35018	10.0268	8.48336	8.41499	8.0147	7.58297	7.45788	7.08503	8.95552	6.79235	10.1503	7.34316	7.14389	7.19981	10.6585	9.09197
AT5G22030	9.40358	9.2869	9.91353	8.47299	8.68131	8.96085	8.72406	8.11403	7.54001	9.08098	7.98115	7.27172	8.54332	8.57454	9.09177	9.04804	8.32863	9.86961	8.46898	8.09168	9.05655	6.91518	8.4981	8.33058	9.77549	9.3812	8.5073	7.40887	9.57364	9.22432	8.93773	7.77704	9.57966	7.91866	8.01528	9.21579	9.34041	10.439	8.65936	8.55377	8.35752	8.2785	8.4823	9.64809	9.24074	9.0798	8.81974	9.89742	8.52537	10.1171	8.73372	9.9324	11.0887	8.1356	9.48779	8.73473	10.082	8.10327	8.5096	9.49717	7.62166	10.3851	9.89491	8.59303	8.08745
AT5G22040	10.4163	9.84782	11.4921	10.9244	9.68222	11.515	10.9583	8.46205	11.4291	12.1697	12.4171	10.4221	9.01705	10.9948	12.6389	10.3171	11.6899	11.934	11.3003	9.67415	11.5669	11.3344	10.0433	11.0573	10.3102	10.3418	10.2956	11.3801	11.6473	12.686	11.5026	10.7313	11.482	11.4842	10.8638	9.65853	11.2632	10.4542	10.9165	11.1032	11.0224	9.90639	11.2872	10.6299	10.334	9.37605	10.9546	9.73034	11.194	12.8495	9.96903	12.0185	10.7374	10.2103	10.7957	10.7768	10.3517	11.8836	10.427	11.1702	9.84318	11.9877	10.6662	11.8183	11.6675
AT5G22050	28.3094	26.9052	13.4549	12.4557	9.95628	27.4724	22.3783	31.0478	15.0915	19.989	12.1151	14.2825	21.8077	12.9175	10.8191	16.1398	15.6338	28.2258	15.8114	24.5002	16.714	21.2506	23.6361	12.2738	33.984	21.8979	17.319	13.8756	25.1302	21.6429	30.0272	18.8069	16.3586	13.2011	11.2712	24.3045	18.6823	28.7486	13.9988	23.1636	31.6111	19.6993	15.4233	12.1668	13.2052	27.8904	14.819	23.815	20.7831	15.3031	15.7527	15.0792	29.9109	23.2454	18.3845	29.843	27.5017	11.2499	21.1888	12.2277	24.0183	23.7056	24.386	12.1874	12.3196
AT5G22060	23.4811	24.7421	23.5631	23.2973	26.1842	30.1103	32.6193	22.8061	24.4322	21.1432	23.1018	19.0128	39.6926	20.6779	25.2838	25.7554	17.7479	20.5538	20.3513	26.7662	21.093	16.1582	24.5669	23.8281	20.1745	31.0756	18.5219	23.3605	31.2533	20.5985	25.2726	24.686	26.0884	21.7773	25.3918	31.706	21.0937	27.3315	21.7625	32.5079	22.837	18.9793	20.1201	24.5385	29.3878	25.2447	24.5792	24.1472	17.327	26.6087	19.7618	27.0071	20.5607	33.4458	19.9594	21.399	25.573	25.7004	34.9508	24.7461	34.747	31.7926	24.1633	28.078	23.7885
AT5G22070	9.20468	9.25115	13.1306	11.5433	10.758	8.1762	9.41273	7.89954	10.8443	8.87746	11.5764	11.4163	9.97078	12.966	11.1419	10.5571	11.6511	9.25765	10.171	9.10867	10.673	8.69507	9.31679	12.3934	8.60654	9.63189	9.16559	11.3283	8.85236	8.94178	8.96904	9.52776	9.60348	13.1039	12.6734	9.60593	10.2644	8.82527	12.6177	9.48646	7.16956	7.7937	10.6219	13.2628	12.6155	9.17202	11.8613	9.01804	10.8979	10.852	13.2566	11.0087	10.1738	8.59135	9.81344	8.51284	7.73687	11.3175	9.18439	11.5841	7.91788	12.0847	8.49709	12.9773	12.0462
AT5G22080	38.6977	36.791	29.0618	31.9362	26.393	37.1159	30.5363	38.333	34.9588	36.9059	33.6332	32.7507	29.4542	31.1679	32.4235	30.9285	35.27	39.1137	32.0984	34.4827	30.9102	37.8129	37.7254	27.9542	41.2409	30.2746	35.1543	37.9467	38.9507	35.65	38.8183	36.5054	35.1253	30.9503	29.4018	35.2695	40.9724	42.6177	27.0787	33.5567	41.6416	36.7293	40.1722	26.1432	28.9961	36.9243	27.6214	39.7597	35.9217	31.5277	37.2907	31.6589	36.5578	29.326	33.1425	40.3463	38.2464	30.3534	30.1093	23.301	28.717	33.763	41.4274	30.1919	26.595
AT5G22090	62.0046	61.2669	62.6261	54.9299	60.273	65.1738	69.903	62.4784	49.8468	64.8418	57.2384	53.4214	73.8119	52.3359	60.5805	79.9091	66.6399	61.2887	51.6964	78.3731	44.6979	49.4145	55.8067	66.6571	75.245	59.956	55.3107	65.0188	51.6149	78.5433	77.8168	58.6072	71.4229	68.7066	51.3341	88.0578	54.3407	91.9372	54.3485	84.8723	57.1961	68.8841	52.3168	73.4287	66.5643	65.9457	72.7694	74.3829	63.8797	88.8593	65.867	71.6929	50.1378	67.1567	56.1	60.4032	71.9955	46.7153	64.7885	67.82	58.62	95.5384	61.8571	49.8811	60.9432
AT5G22100	1.20412	1.26805	3.91184	4.38802	5.76668	1.43473	2.77608	1.09781	3.67111	2.27866	5.60808	2.19835	1.73883	2.24917	4.8796	4.14854	2.43507	1.07709	2.70804	1.63528	2.03159	1.00507	1.03556	3.55386	1.08759	1.83979	2.08717	3.35508	3.10306	1.94018	1.74835	2.44954	3.33379	2.08905	4.09399	1.75022	2.36439	1.4311	7.07506	1.47396	0.991676	1.17759	2.72927	4.53274	5.30577	1.02023	3.70385	1.52238	1.76875	5.01942	2.87867	4.47724	0.987269	2.68366	2.12579	0.874432	1.56391	4.8519	2.74318	4.40481	2.50316	2.67908	1.58415	5.50149	3.47505
AT5G22110	0.871491	0.892019	1.92428	2.06719	2.36774	1.9956	2.11497	0.943381	1.32384	1.42832	2.2628	0.888687	1.39263	1.22575	2.2339	1.81783	0.943884	0.973229	2.02627	1.29717	1.42955	0.944677	0.7418	1.86011	0.793707	1.2367	1.64513	1.32049	1.90013	1.70197	0.734726	1.54235	1.60776	1.45984	1.80623	1.12623	1.49289	1.19115	2.1409	1.10769	0.918873	1.03439	1.31972	2.09555	1.62332	0.942073	1.01971	0.945544	1.30334	1.77926	1.50617	2.11357	0.803023	1.80017	1.50125	0.870627	0.889417	2.14218	1.77004	2.36489	1.60901	1.02209	0.732415	1.57121	2.13133
AT5G22120	13.9911	14.0437	11.6753	11.6512	10.1226	13.1026	11.8152	15.7621	13.6228	12.6632	12.257	12.8913	10.6427	12.1641	11.6469	12.2059	14.2244	14.7798	11.5431	10.9623	11.3556	13.4209	13.0322	10.6245	16.1173	11.5231	12.3551	11.6579	12.9842	13.4154	12.6694	12.024	11.896	12.6672	10.7228	13.236	13.9679	14.8197	10.4261	12.1981	13.9284	12.6777	13.1967	11.4716	12.4721	14.0054	11.2866	13.3478	13.4779	12.4322	13.2234	10.6978	15.9153	11.0222	12.6146	13.4187	12.2902	12.1186	10.4666	10.9413	11.3623	14.3818	14.6122	10.5909	10.6317
AT5G22130	2.34501	2.84018	3.93873	4.18123	4.3116	2.76635	3.12773	2.22954	3.30886	2.8648	4.36649	3.04832	3.42234	4.22203	4.09688	4.08893	3.34355	2.9841	3.73652	2.36388	4.46575	3.02858	2.47221	4.0479	2.4412	3.02003	3.17243	3.34353	3.21539	3.13837	2.31252	3.39197	3.85433	3.43817	3.71072	2.79502	3.5769	2.74272	4.6999	2.95351	2.37101	2.44884	3.37941	5.20119	4.13845	2.90445	3.63478	2.86707	3.07363	4.85314	3.54124	4.19407	2.51425	3.09294	3.58856	2.33844	2.64704	4.83743	2.82859	4.0189	2.76604	3.32656	2.91295	4.86044	4.49857
AT5G22140	0.917404	1.43212	1.18587	1.3436	1.71373	1.53816	1.87359	1.58201	1.65753	1.68128	1.45729	1.01448	1.85005	1.15898	1.81946	1.44464	1.69139	0.913511	1.77509	1.46665	1.45401	0.91405	0.905319	1.22592	1.20093	1.01884	1.79343	1.65304	1.37476	1.43556	1.17565	1.0418	1.54605	1.1273	1.25104	1.70528	0.920613	1.2138	1.74833	1.30056	1.40269	1.34541	1.2798	1.42916	1.1053	0.990061	1.16192	1.2822	0.930932	1.31869	1.31715	1.66654	1.60682	1.63538	1.19059	1.26228	1.31307	0.98614	1.59536	1.26046	1.75376	0.870245	1.24661	1.28197	1.62561
AT5G22210	54.4065	61.2479	44.9846	66.1963	57.8649	64.4245	47.1858	66.8628	68.2763	72.2045	60.4592	61.5512	53.9056	60.3556	46.1086	53.9841	60.0909	43.8938	49.3478	54.6977	49.5854	55.9007	65.2577	61.4695	58.6789	50.4429	47.4576	60.3051	50.5095	42.2016	61.9685	54.5584	56.5466	59.0353	58.8647	64.7646	59.9051	80.1242	50.4459	50.8155	62.2991	55.4136	62.9956	54.1268	54.1809	57.411	59.6868	54.2411	61.9633	47.7857	54.9765	60.1448	58.5657	62.759	48.7521	54.094	68.547	54.2555	56.9705	48.5669	49.5033	54.9826	63.5578	60.8998	56.895
AT5G22220	2.39704	2.3492	1.91911	2.38628	2.30198	2.57717	2.3636	2.22383	2.1118	2.19976	1.84985	1.67028	2.91464	1.71432	1.91973	2.0344	2.06905	2.52551	2.33969	2.62284	2.44	1.80213	1.9956	1.86625	2.71132	2.42824	2.28913	1.76667	2.73646	2.53294	2.48029	2.09858	1.88269	2.17428	1.78273	2.55275	2.21589	2.55697	1.96705	2.47163	2.07171	2.17165	2.20642	2.24504	1.85213	2.20382	1.95046	2.37481	2.6609	1.88963	2.06613	2.19804	2.33961	2.17441	2.35709	2.67139	1.95437	2.38531	2.60052	2.08647	2.40876	2.91561	1.57293	1.69505	1.85569
AT5G22240	0.365226	0.533711	0.74098	0.564217	0.893005	0.303461	0.289913	0.433704	0.527236	0.244204	0.468062	0.706921	0.380358	0.192635	0.17239	0.121575	0.599373	0.357634	0.601257	0.219319	0.21625	0.373928	0.392561	0.628763	0.382834	0.524358	1.01855	0.599307	0.415606	0.482762	0.184008	0.086372	0.518495	0.646656	0.564651	0.244351	0.450147	0.631216	0.322619	0.491559	0.240254	0.313532	0.118376	0.895152	0.45915	0.386021	0.186478	0.701252	0.551822	0.563327	0.896449	0.245568	0.530659	0	0.238156	0.554155	0.260232	0.488645	0.363975	0.365878	0.509465	0.096433	0.079005	0.263242	0.515054
AT5G22250	6.44957	6.44549	3.15424	0.995392	4.78946	2.67942	3.61569	4.25858	6.63335	1.71268	2.94205	1.8516	8.50517	2.25641	4.58007	1.62722	2.01461	3.33661	1.70219	5.33998	2.3275	2.63235	2.74313	1.78859	3.06544	4.54472	0.998154	2.57054	3.42835	0.935634	4.02611	5.95082	3.90048	1.94697	1.47918	7.27796	1.20177	5.36336	1.86986	6.58312	4.56746	1.11298	1.15344	1.94764	6.16994	3.72596	4.05459	4.14633	1.04599	3.29728	3.6601	1.95146	2.26475	3.01195	1.26125	4.59443	4.34115	2.66403	4.40417	2.7424	5.07057	6.80798	4.41119	3.38337	3.41208
AT5G22270	27.3379	22.3578	18.0795	24.7497	15.5222	19.3618	14.1153	22.2193	36.7477	23.4803	16.4867	28.1643	15.9655	20.7753	18.1253	20.274	30.6796	20.4275	29.2484	11.108	26.2162	35.8084	15.7034	19.2577	24.6638	21.5669	21.1746	29.3226	19.0703	24.8267	20.9177	41.4002	25.0137	22.9225	15.4308	19.6697	32.2424	22.2908	21.5373	11.3363	25.1682	24.161	33.5261	16.9855	13.3399	21.6587	25.4235	25.9111	34.847	18.8417	29.65	20.8732	38.8156	10.7309	20.8829	23.9279	25.2942	18.351	16.9002	16.637	11.1967	18.9312	35.4345	22.1182	19.0244
AT5G22280	16.9303	19.4084	18.5016	19.6594	20.227	18.282	15.2982	16.5579	22.4027	20.7221	19.351	21.3932	18.2158	19.9634	17.2215	18.3399	21.0267	16.7175	17.263	16.5546	17.531	19.0237	17.8405	19.7281	18.4448	16.7767	17.1805	19.3276	18.4675	18.4984	19.0829	19.9897	18.9566	18.4818	18.9009	15.3801	21.1934	19.4151	21.1923	18.5288	16.7819	19.6727	19.089	17.563	19.8334	18.5123	19.7979	18.1678	16.7078	19.9481	22.2844	18.9215	18.9326	17.6133	18.6454	17.4514	18.3838	19.3231	17.8601	18.4638	17.6535	16.718	21.3938	20.2961	17.7877
AT5G22290	9.77876	10.8345	8.8026	9.16551	8.93566	8.33394	7.69884	8.02386	10.4557	11.9487	8.98445	9.70955	6.31326	11.8941	8.78714	8.04982	9.1818	10.9389	9.21978	6.99238	11.9671	11.5503	11.1732	7.76413	8.61677	8.84799	10.7649	8.04409	8.62216	11.6935	7.84944	10.6926	9.43267	9.40514	7.20536	7.502	11.7428	8.70969	8.4977	8.68534	10.1128	11.1096	12.6359	7.35426	6.9862	9.2095	8.49835	10.9964	13.8577	8.86881	9.06769	9.58395	11.2862	7.4496	12.7703	10.4638	9.38516	9.20787	6.99133	6.61156	6.04291	9.75283	10.3897	8.24745	8.94554
AT5G22300	1.58966	1.63112	2.32693	1.9831	2.51696	1.32525	1.48449	1.31938	1.33283	1.68688	2.28979	1.40356	2.23756	2.18072	2.33198	2.20869	1.82273	1.20704	2.00117	1.22687	1.82422	1.35207	1.11238	2.90889	1.16489	1.53148	1.62651	2.13682	1.57492	1.68413	1.78982	1.87725	1.20445	1.48419	1.83442	1.15318	1.49233	1.60379	2.88148	1.87379	1.27044	1.14664	1.14231	2.32588	1.77097	1.33621	2.22148	1.23775	1.44888	2.41155	1.47199	2.07818	1.41159	1.59504	1.80331	1.33354	1.42578	1.93235	2.11757	1.99792	2.36781	2.05766	1.59254	1.71891	3.18675
AT5G22310	2.77189	1.49239	1.00713	1.5864	1.16684	2.38146	1.92312	2.2234	2.68641	2.18212	1.12474	1.54178	1.07692	1.15853	1.49782	1.04841	2.21667	2.15327	2.73982	1.24089	2.52182	2.36763	1.49855	1.12363	1.94156	2.44255	2.53178	1.79661	1.38699	2.49363	1.2731	3.79154	2.03189	0.806948	1.11451	1.14884	2.38816	1.72004	1.91266	2.32911	2.36913	2.49165	1.73857	1.43581	0.89038	2.07631	1.11544	1.85918	2.53829	1.35973	1.07402	1.15386	2.02823	0.934674	2.22804	2.13417	2.27761	1.05148	1.71846	0.951211	2.43624	1.64623	1.87877	1.63162	1.54426
AT5G22320	5.29898	5.60921	8.49485	9.7506	8.60538	5.90919	8.32924	4.21702	8.74535	7.54736	10.4376	5.92536	5.47058	7.4422	8.71671	7.71711	6.87534	5.03038	7.76566	5.53596	6.94941	4.83624	5.31775	8.73941	4.18632	5.54872	6.87188	8.00839	8.60849	7.36585	5.76782	7.29925	7.97477	6.02328	8.53974	6.94816	9.85425	5.4816	9.66831	6.35528	4.66215	5.19231	6.867	8.82007	8.33202	4.17788	6.56851	5.10876	6.30066	9.69406	7.40949	8.03025	5.6104	7.70765	7.85932	4.56891	4.51097	9.15627	7.07989	7.43664	7.48368	7.13679	5.48352	8.94797	6.96169
AT5G22330	7.56083	8.30109	10.63	11.5143	11.6105	10.229	12.2334	8.21309	10.9419	8.71995	12.2387	8.96477	7.35772	7.8714	9.80029	10.3515	8.22223	7.18881	10.2125	8.98613	10.219	8.4974	6.99274	10.9038	6.55005	9.17991	10.323	9.48084	11.61	10.1964	8.70789	10.0701	9.80315	8.36409	9.82463	9.83716	9.99587	8.48288	12.8352	7.41494	6.8541	7.75867	8.58113	10.3806	10.1245	6.86128	9.44158	8.89125	10.2304	11.0273	9.62592	9.68723	8.36419	10.3284	8.98567	7.21915	8.35896	11.4044	9.35836	11.2692	9.63508	9.6292	8.66899	9.53731	9.06406
AT5G22340	30.2194	35.5707	59.745	62.0618	66.6028	55.5782	63.8395	37.4061	62.919	53.8794	71.6388	46.1579	56.3353	58.1348	70.3213	66.4849	51.8186	40.8076	56.1953	41.9781	45.8699	42.4008	45.201	63.4677	33.2291	51.3673	54.1083	52.2747	49.5405	53.4368	38.1469	45.8608	66.1269	52.3132	68.1949	46.693	56.2748	44.9178	69.8797	53.6135	43.1628	43.7389	58.3158	65.4319	64.635	50.6159	60.8595	49.8999	42.1358	66.4922	52.6719	63.3872	37.663	62.3995	48.0764	36.1153	45.1111	77.669	58.2639	68.4164	58.7252	48.265	36.7779	61.5692	66.2679
AT5G22350	7.5825	8.14567	9.10544	8.90702	9.86744	7.85263	8.82874	8.71765	9.69368	8.17132	10.4371	7.82141	8.0542	8.23915	10.712	9.0525	7.61638	8.23662	6.76066	8.10238	7.35199	8.25045	6.86344	9.44388	8.54576	8.96102	6.74583	8.67881	8.93699	8.41077	9.18748	8.58262	9.17228	7.95079	9.47886	8.77588	7.21309	8.2173	10.3981	8.75985	8.60089	7.00368	7.73756	11.1184	10.2082	7.51761	8.8047	8.64317	7.46156	10.4784	7.78167	9.20014	7.71687	8.16544	7.72259	7.564	7.34415	8.62791	9.93065	10.5338	8.6876	9.37682	8.12395	10.2999	9.97894
AT5G22360	25.5436	20.9367	16.3126	19.3655	13.2446	18.2769	19.1328	26.2579	20.9644	20.1672	14.3171	21.1024	15.6431	19.4915	15.6338	17.7515	21.4604	18.894	22.3372	20.4112	20.2179	26.5925	21.5704	17.0458	23.1315	20.8304	19.5885	20.4916	19.0681	18.4307	20.99	22.2463	19.0745	21.2662	16.3174	22.3051	23.2292	22.8632	18.0996	16.627	22.1045	21.7062	21.2471	18.4318	18.0997	25.0696	21.1157	22.9838	22.613	14.5893	22.1746	15.363	27.6142	16.8383	21.6445	23.7936	22.7683	15.7065	17.2839	16.955	17.0348	19.0924	23.2043	20.3494	16.8478
AT5G22370	6.49596	6.45045	7.17675	7.52964	7.15804	7.54443	8.27233	6.13878	8.50269	8.03716	7.89143	5.9874	6.90212	8.28868	6.27626	6.70511	7.59289	7.82237	7.78034	6.4972	6.87908	6.69602	6.93426	7.77669	6.59125	6.91698	6.93058	7.33718	8.19146	8.16031	6.56111	7.28811	7.10379	6.58275	6.4066	6.64701	8.26264	8.86245	7.73195	5.94209	7.05821	6.67736	7.73613	7.69344	7.14024	7.13286	7.28212	6.70827	6.79915	7.00616	7.12167	7.70582	7.14012	6.45215	8.02948	6.749	6.85317	7.73291	6.2179	7.51388	6.44613	6.7091	6.88727	6.96992	7.09859
AT5G22380	0.889058	0.243315	0	0.036853	0.077907	0.094178	0.113874	0.197709	0	0.031774	0	0	0.099844	0.033702	0.045153	0	0	0.306825	0.044416	0.076166	0	0	0.274813	0.033045	0.081997	0.239918	0	0.098579	0.135214	0	0.064379	0.312033	0.064904	0.148605	0	0.254971	0	0.285272	0.166953	0.392935	0.093695	0	0	0	0.034332	0.27794	0	0.094621	0	0.147015	0	0.043049	0.156731	0.09403	0.030405	0.064473	0.068037	0	0.114384	0	0.100686	0.243282	0.206704	0.045938	0.067367
AT5G22390	55.4075	62.3586	43.7251	54.7791	51.6407	58.0601	54.0453	64.156	57.9334	58.1282	49.0362	47.7806	57.48	47.5098	58.0465	53.4319	50.5271	54.5834	47.3305	59.4016	52.2474	52.3278	58.4425	54.1956	52.03	57.3917	49.1084	69.339	65.9972	45.4688	73.6614	64.1188	62.9494	52.5987	45.4299	65.4547	58.375	64.5842	42.8365	54.4661	74.9064	48.2795	65.2875	48.1174	58.4687	55.696	59.6	55.9581	55.7142	62.547	67.3977	51.8887	40.1983	53.5666	50.399	63.6678	60.9601	42.8888	68.26	52.0444	52.363	54.6164	71.9526	48.9923	53.4087
AT5G22400	5.86904	5.03373	6.04979	6.32173	5.6275	5.71735	5.83338	5.35016	6.56648	6.54156	5.84507	6.65121	5.5471	6.07994	6.08011	6.2851	7.21183	6.40218	5.79034	5.67148	5.12894	5.6228	5.07916	6.02153	5.1115	6.15854	5.99173	7.20124	5.68871	6.22224	5.33158	6.24882	6.06234	5.546	5.41186	6.18911	7.69099	6.29616	6.23265	5.58154	5.93794	5.95364	6.66298	6.11897	5.89515	5.90203	6.37524	6.06236	6.06872	7.27509	8.49558	6.38066	7.10419	5.2985	6.06916	5.88386	5.84895	5.94923	6.35328	5.94419	5.26897	5.24943	6.52187	5.90763	5.7369
AT5G22440	18.3868	17.9404	47.6191	50.9844	70.3796	33.2826	45.8929	18.5181	45.2182	30.1919	64.8272	19.9643	29.6399	38.5534	60.5675	50.4935	23.9398	21.4599	33.6449	27.6517	32.2345	20.0566	19.1233	54.4599	13.0404	24.1378	31.3471	28.8243	41.8611	26.4654	18.8597	28.3817	41.8849	22.9567	48.9636	29.0082	46.3568	17.3811	74.6739	29.005	21.9794	17.332	34.2537	67.5324	55.1007	18.3372	39.4484	23.6353	24.2045	47.2679	22.9404	55.6617	16.8253	50.7342	27.4274	15.5015	14.9564	65.6966	38.5274	68.5968	42.0833	30.6676	18.8506	54.209	50.0554
AT5G22450	27.9593	24.8075	11.9085	10.4794	9.86679	23.1046	22.3337	20.3073	9.35367	13.675	10.7923	9.70743	22.1965	10.0785	10.2899	12.2335	11.4299	22.3013	13.0149	26.5583	12.3322	13.2152	19.5238	9.5134	27.543	23.3499	13.1476	10.4587	23.1071	16.1938	23.9071	12.718	12.4918	10.5573	9.41342	27.016	12.0961	26.8	9.84632	24.3293	24.4095	13.3934	11.7304	10.5571	10.328	23.6062	11.4624	24.4612	12.8199	12.439	12.1146	11.8414	21.5213	21.7975	12.6055	24.0994	23.6818	10.4959	21.475	10.1993	22.2787	24.7629	19.0502	9.98497	9.32637
AT5G22460	0.743652	0.942838	0.762329	0.587475	0.513197	1.89901	0.831819	1.25249	0.639269	0.511978	0.389313	0.259273	0.577906	0.883286	0.6581	0.615365	0.71775	1.14196	0.349464	0.958137	0.48125	0.503883	0.921995	0.777222	0.683958	1.5757	1.51431	0.169662	1.6002	0.373746	0.545499	0.859737	0.425686	0.426618	0.526426	0.647083	0.676715	0.741328	0.699495	1.73519	1.62861	0.718169	0.857357	0.731255	0.482288	1.41222	0.388218	0.778016	0.613612	0.203585	0.469599	0.597853	0.932129	0.987369	0.914682	0.812387	1.13165	0.809187	1.55485	0.289416	2.01707	0.732598	0.551296	0.414169	0.396918
AT5G22480	4.98561	4.40165	4.34785	4.62972	4.38569	4.36138	5.1217	3.98805	4.38436	4.12903	5.13941	3.94576	4.40155	3.68308	4.08185	4.61972	3.90153	4.57328	5.61565	4.13896	4.03074	4.00726	4.54338	3.67204	3.472	4.22805	4.48841	4.11174	5.42066	5.18083	3.60071	4.14788	4.07147	3.09548	4.14526	4.23054	3.72493	3.03852	4.71073	3.75753	4.83127	4.23593	3.89082	4.41255	4.15171	3.72366	4.4015	4.83901	4.14157	4.41613	4.01664	4.23554	3.94696	4.22972	4.59781	4.43321	4.12419	5.2958	4.2753	4.17969	4.31454	4.32918	4.12652	4.79133	3.93743
AT5G22500	2.97032	3.82112	1.47565	1.33737	1.29398	8.2546	6.70808	3.18984	1.57288	1.45695	1.00222	1.19202	2.50176	2.10856	1.20198	1.75328	1.09811	4.1671	1.58047	3.46206	1.8251	1.50855	3.63196	1.12987	2.67743	3.80304	3.73646	0.275695	8.97907	3.61253	1.28484	1.42403	1.56321	1.07589	1.43145	2.55137	1.2639	2.2685	1.12359	5.14886	3.44397	2.12354	2.19453	1.06894	0.942911	4.19892	1.1971	3.79797	2.52644	0.633206	0.604553	2.08372	6.50223	4.21419	2.25173	4.1538	3.13104	1.9652	1.72222	1.24095	7.03584	2.29413	1.1894	1.24157	1.04367
AT5G22510	36.0757	41.6632	42.5938	32.9783	33.0406	37.0306	37.3679	34.5817	31.4555	37.9812	37.3602	39.6684	36.434	35.5022	33.6811	36.1092	41.5301	37.1257	37.73	34.9469	38.5626	37.1419	38.006	33.8793	40.614	38.963	39.8381	37.7888	34.5825	44.1114	38.4501	36.9905	34.8486	39.2054	35.9789	39.7963	36.4859	38.9148	36.7415	38.1356	32.7044	39.6282	34.5672	35.5571	34.8112	37.3179	39.4377	39.9032	39.5805	41.1412	41.9229	36.3842	34.6274	37.6403	38.9128	39.1781	41.1687	39.8674	36.3423	36.5293	33.8783	44.0181	38.7474	35.3199	32.4064
AT5G22570	1.87232	0.121662	0.123068	0.451709	0.204661	0.685872	0.033238	0.376082	2.13859	0.111181	0.396867	0.325831	0.131182	0.236188	0.711957	0.249942	0.643065	0.375222	0.621158	0.099962	0.989629	0.469569	0.451498	0.434289	0.142624	0.47135	0.757584	1.33708	0.378621	0.099588	0	3.42578	0.141151	0.486953	0.256228	0.111552	0.70681	0.213619	0.145897	0.467095	0.136615	0.402978	0.252304	1.26789	0.511085	0.381312	0.280512	0.12364	0.221863	0.450309	0.092835	0.264024	1.267	0.205705	1.19366	0.197587	0.11913	0.060702	2.00316	0.532464	1.79468	0.084761	0.760093	0.281602	0.619318
AT5G22580	12.9587	8.18699	7.19818	16.6519	10.6929	24.9913	9.0297	11.492	20.7755	9.43619	16.8393	7.51138	6.4615	12.8797	15.2739	10.6641	8.54124	6.90036	12.9641	7.86556	17.3444	12.8971	15.0551	12.8723	8.40057	8.83152	20.4174	8.44337	14.5629	6.45625	4.3633	25.944	11.1844	7.76731	13.033	3.63773	17.7604	10.8459	15.904	13.8081	13.627	13.888	14.3725	21.2943	7.6969	20.2746	10.073	11.3809	10.8502	5.72892	2.73262	6.28599	11.9835	16.1771	18.9719	7.37499	9.71745	9.68468	23.3148	10.7213	35.3138	4.32381	8.13607	10.5783	14.0288
AT5G22608	0.210508	0.588384	0.755037	0.83544	0.059537	0.234375	0.092834	0.43625	0.977874	0.801205	0.610531	0.783686	0.243313	1.34633	0.538729	0.194322	0.655641	0.284221	0.469061	0.339768	0.311509	0.807966	0.805075	0.362416	0.501504	0.520887	0.489363	1.09912	0.70034	0.492653	0.696907	0.683675	1.10329	0.563277	0.387852	0.169559	0.324023	0.67217	0.138405	0.09102	0.442055	0.275347	0.822252	0.499215	0.294003	0.804314	0.259152	0.549894	0.793902	0.518395	0.967151	0.602815	0.376546	0.563871	0.68181	0.12813	0.760724	0.384166	0.281623	0.60983	1.30169	0	1.37874	0.688272	0.206006
AT5G22620	44.9403	48.1459	56.0904	46.8088	51.707	49.4812	49.9331	46.1971	50.3169	58.2395	61.8662	50.6337	55.6054	49.9683	55.353	55.1354	59.3361	47.7445	48.2934	46.7329	47.6323	47.5121	46.3472	54.0106	53.4633	46.6046	52.0299	57.0764	44.7985	56.8796	47.2673	46.2328	48.944	56.42	58.2757	46.6204	46.8388	53.8212	54.2994	51.3077	43.5478	53.3177	48.537	55.3631	51.7485	50.2151	54.4778	51.1498	48.4492	60.0844	57.4278	54.7835	42.8054	49.2133	47.5231	43.8944	54.544	52.5192	50.7144	54.1352	52.411	55.3967	47.3364	49.0334	54.9343
AT5G22630	7.83214	8.71434	4.31207	4.95665	3.7982	3.89216	3.75028	4.92096	3.82048	4.57107	3.52944	4.73689	4.18392	4.86556	4.2347	3.78448	4.35555	7.30487	4.65581	6.04038	5.94217	5.1429	4.99496	3.3163	7.72796	5.41486	5.39312	3.81606	4.98937	4.30051	5.57653	4.67332	3.79095	3.46099	3.69273	5.70116	4.70178	4.9578	3.14012	4.96815	5.71604	4.06681	4.68327	3.54541	3.48138	6.16735	4.60859	5.13205	5.36999	3.28945	3.65323	4.35767	6.04786	3.29595	6.39743	7.17467	5.83582	4.03074	4.09534	3.31573	4.40945	5.36893	5.34727	2.95414	3.79056
AT5G22640	41.5758	46.7909	90.6901	84.2326	98.8196	75.6405	86.8139	44.5193	69.7517	69.1365	102.834	53.439	76.9814	73.3075	96.4496	88.4825	60.849	60.4936	72.2714	59.9315	69.2812	49.6906	53.5481	78.6951	40.8176	66.5654	74.4292	69.2877	86.0721	73.738	59.4892	63.8345	85.6764	62.9842	88.5775	67.21	79.7404	57.6922	94.5791	68.1647	49.0439	59.802	74.3939	94.6143	87.367	52.6892	84.7625	64.177	63.6886	97.4669	67.1579	90.9317	43.6554	83.442	62.2022	43.4789	53.3211	105.862	72.9765	95.9689	77.9896	73.2205	52.9618	84.4721	85.6281
AT5G22650	30.4699	28.898	80.1275	82.2993	106.875	48.6382	62.5621	28.8252	74.7944	53.2008	104.142	45.9875	49.2387	56.4487	95.6771	75.4757	42.1077	34.2894	49.5932	43.125	48.9607	28.7752	32.2334	80.831	22.714	47.7727	42.1672	65.3233	64.4667	46.6338	41.7326	48.0112	66.3906	52.7326	81.1309	55.322	67.031	36.35	93.9945	46.2	25.423	31.4173	53.6895	89.9331	82.092	28.8341	64.4678	43.4706	39.6507	90.881	54.5051	79.5424	25.3846	66.0211	40.6073	27.7654	30.6712	99.8179	58.3108	85.2838	56.8663	58.3365	38.0087	95.24	69.201
AT5G22690	15.0501	10.8988	1.36065	0.797716	0.78565	7.06389	7.41956	9.2307	0.653397	2.26246	0.641875	0.561065	8.11242	0.695981	0.796341	2.83122	0.928345	9.55606	2.92982	10.3974	1.81571	2.6282	8.40837	0.704479	12.5712	10.3961	2.29107	0.761738	8.388	2.84276	8.78083	4.19405	2.47899	0.747353	0.542094	11.4719	1.41294	10.4858	0.683764	10.195	9.07398	2.69759	1.11101	0.858715	1.70197	10.0898	1.71259	10.273	1.75351	0.79354	0.635068	1.1403	10.4701	7.31199	1.80373	8.69105	10.5113	0.617551	7.3446	0.843205	7.39614	10.1194	7.17824	0.710016	0.43325
AT5G22700	4.47747	4.97347	6.29656	7.37559	5.55002	5.7009	5.75462	4.33885	6.50003	6.8355	5.70255	5.1727	3.99943	7.17151	5.84682	5.81386	6.41939	5.30022	6.17075	4.81183	6.91993	6.56427	5.27198	5.89439	5.11264	5.217	6.35484	5.45571	5.78403	7.17246	4.85307	4.69608	5.25832	5.66048	5.31858	5.56441	7.41916	5.30246	6.29804	5.712	4.78067	5.67194	6.75597	7.67232	5.60594	5.03309	4.84205	4.88799	6.23639	7.19521	5.86442	6.03825	4.90831	5.13507	7.39844	4.96776	4.70495	6.23794	4.44576	6.89572	5.21279	5.72573	5.48868	5.3588	6.21326
AT5G22720	1.41964	1.75562	1.67031	1.76812	1.85575	1.7651	1.24413	1.33604	1.84582	2.02415	2.30809	1.53406	1.39433	1.86623	1.8793	1.76175	2.32374	1.50188	1.81164	1.34437	2.07057	1.65196	1.73543	1.81873	1.44019	1.61138	1.86692	1.68772	1.67414	2.11434	1.87976	1.8272	1.44855	1.7796	1.5081	1.38777	2.38919	1.41241	2.26768	1.3582	1.49291	1.60029	1.95075	1.70398	1.92374	1.52062	1.73114	1.59044	2.31646	1.78775	1.66504	1.72771	1.6266	1.82143	2.12746	1.76866	1.50238	2.243	1.4238	2.40852	1.60763	1.33673	1.57444	1.59385	1.84731
AT5G22730	3.86359	4.10854	4.84692	5.16792	4.48666	4.39214	4.71205	4.12626	4.21041	3.99335	4.55888	3.96756	4.05162	5.11341	4.4187	4.44431	3.94502	4.73705	4.86617	3.41504	5.61042	4.96043	3.85119	4.59354	3.54833	3.9014	4.44163	3.68921	4.69165	4.29062	4.02886	4.01928	4.5264	4.2694	4.22225	4.20961	5.45151	4.24806	4.30406	3.56789	3.48911	4.15872	4.86735	4.54926	3.98421	3.3911	4.88185	3.80334	5.76714	4.56585	4.13413	4.52974	3.5777	3.85859	4.61594	3.98693	3.18955	5.35584	3.04103	5.00629	3.68375	4.63898	3.68336	3.84231	4.22179
AT5G22740	3.21136	3.50003	3.46061	4.94958	5.59115	4.95016	4.92391	2.87119	3.62139	4.57854	5.56948	2.59633	4.31258	4.13094	5.16786	3.93582	3.63642	4.10231	4.11997	3.79444	4.46831	4.45709	3.2291	4.70174	3.31318	3.9907	6.02837	3.00069	4.68413	5.22404	2.72654	3.81988	4.01253	3.13184	3.62538	3.39443	4.08575	3.22821	4.60024	4.12546	4.21996	4.5684	3.90585	5.04394	3.36673	3.35722	3.27244	3.73728	4.97396	3.93803	4.01167	5.07784	2.54742	3.6302	5.63506	3.7569	3.66371	4.68696	5.15043	5.53145	5.74403	3.68216	2.75581	2.70976	5.80641
AT5G22750	1.03072	0.902684	1.48353	1.38144	1.60261	1.28756	1.50834	0.800423	1.0001	1.153	1.52879	0.760475	1.12418	1.17318	1.29901	1.38435	0.904164	0.824475	1.67386	0.805924	1.42654	0.97545	0.865466	1.39117	0.735345	0.986862	1.50107	0.942257	1.44259	1.43367	1.01616	1.06397	1.18039	0.890145	1.24119	1.05256	1.492	0.934614	1.53239	1.06599	1.0094	0.889445	1.41852	1.47324	0.868332	0.891065	1.09944	0.973661	1.37498	1.34476	1.20861	1.30079	0.947272	1.29647	1.1799	0.814851	0.947696	1.53027	1.44586	1.59236	1.31593	0.887437	1.07756	1.18988	1.33052
AT5G22760	7.64879	7.76603	8.47901	7.45123	7.21345	7.49641	6.95696	5.52163	5.66385	8.26139	8.12392	6.47766	6.89993	7.53386	6.82107	7.08931	8.63319	7.45937	7.74396	6.3261	8.44047	7.46319	6.79435	6.89076	7.39389	7.28273	8.01381	7.46589	7.4404	9.20467	6.7042	7.90569	7.31277	7.90149	7.32174	6.32082	7.89261	7.38574	7.51422	7.5214	7.09981	7.8136	7.15507	7.75135	7.50424	6.54861	6.99234	7.60252	8.37515	8.03196	8.43724	7.00225	7.17527	5.83846	8.49057	6.62699	7.54756	7.65357	6.306	7.26956	6.1927	7.66562	7.58747	7.06587	7.67869
AT5G22770	9.70148	8.13405	9.36963	8.22256	9.18723	8.71202	9.51458	7.28146	6.90404	8.06448	8.78143	6.76502	9.40008	7.11359	8.41454	8.09893	8.03049	7.80072	9.09324	9.93977	8.74149	7.71192	6.80947	7.69076	8.3119	8.32902	7.8607	7.71013	9.78913	9.43249	9.07324	7.67306	7.55382	7.99016	7.85684	10.3044	8.7356	9.54342	9.00585	8.66031	8.06295	6.77032	7.47281	8.6779	8.42872	8.22609	8.33093	8.58133	7.97717	9.62347	8.06242	8.43504	8.02577	9.15718	8.59746	8.04716	7.5434	9.25941	8.85935	10.1521	8.58147	9.3256	8.07513	9.01982	8.32583
AT5G22780	12.7706	10.8137	12.6225	10.2045	11.3454	12.8937	13.3381	9.34936	9.0591	10.2117	13.2315	9.90722	13.3884	9.86239	12.4015	11.0444	10.5311	11.3441	11.014	12.185	11.3709	8.38998	9.09017	10.4232	10.6801	11.3693	10.6128	10.8186	12.4481	11.65	11.4772	10.0179	10.6164	11.089	12.3138	12.1534	11.2915	11.3498	12.0355	11.4617	11.755	9.33082	9.00711	12.2434	11.7764	10.5838	10.8888	11.5326	9.91708	13.2473	10.4473	12.0097	10.7666	12.0756	10.384	10.2771	10.1402	12.9704	11.9616	13.5703	11.6181	13.1668	9.91024	12.2295	12.3806
AT5G22788	1.03454	1.75375	1.36213	1.85402	1.95606	0.981964	0.952579	0.751424	0.710719	1.60497	1.14933	0.765672	1.53801	0.843858	0.871449	0.860413	1.33366	0.843897	1.04232	1.40444	0.765231	1.51219	1.05831	1.39836	1.43888	1.2373	0.921427	1.14813	1.26066	1.19829	0.992098	0.960749	1.50841	1.30776	1.02768	0.905858	1.13808	1.59568	1.63115	1.49158	1.33611	0.581211	0.87773	1.25346	1.12731	1.63953	0.817146	1.22972	1.91679	1.70861	1.11583	1.73758	1.14993	2.09797	1.56577	0.933736	1.11816	0.918339	1.39824	0.961848	1.15879	0.975637	1.67729	0.975815	1.43195
AT5G22790	1.55807	1.71891	3.11157	3.1965	3.7157	2.16771	3.56644	1.62085	3.36519	2.42942	3.88563	2.85892	2.26464	2.86604	3.86097	3.21747	2.42488	1.88298	3.51056	2.33506	2.47704	1.97283	1.84011	3.19129	1.25418	2.23291	2.68284	2.99273	2.88063	2.51851	1.75234	2.60663	3.35752	2.37109	3.13961	2.22258	3.2145	1.78994	3.63172	1.92282	1.24638	2.1205	2.96149	3.60603	3.11152	2.07561	3.36869	2.32923	2.57121	3.18248	2.99017	2.69624	1.18612	2.66066	2.25582	1.67544	1.78314	4.28849	2.30909	3.64877	2.63726	2.31503	1.73403	3.50666	2.58495
AT5G22800	45.0686	50.5728	71.1831	52.3672	64.6403	55.0495	60.0088	41.0151	44.6678	56.2067	72.0465	53.8364	55.4871	48.6268	63.3597	60.2355	64.204	51.0235	56.7306	45.012	62.9487	48.5407	44.9378	58.9518	47.4258	53.6738	60.7667	58.6534	55.7556	69.8367	49.7047	48.9864	56.1046	60.805	68.6016	52.4871	54.8547	54.3199	64.3356	51.2634	42.5672	54.4231	50.6459	59.4629	53.3284	44.1799	62.2606	56.4688	61.707	72.5856	60.2934	63.261	44.0302	54.4084	56.1767	40.7328	51.5498	72.8336	52.9836	69.8703	51.0575	59.3552	48.7089	55.2057	60.6923
AT5G22820	3.93936	3.91491	3.7978	4.1852	3.35247	3.97471	3.72425	3.95522	3.38749	4.51672	4.18747	3.82399	3.77158	3.33695	3.41981	3.45196	4.64508	4.27473	3.46727	3.57406	4.67638	3.85533	3.64596	3.44406	4.88128	4.23324	3.80714	4.27026	4.06381	4.17882	3.86989	3.48125	4.12648	4.23382	3.8613	3.78389	4.28356	3.54908	4.07335	3.16058	3.78979	4.09228	3.71114	3.78787	4.16811	3.46555	3.68778	4.31397	4.37558	4.03833	4.76439	3.77012	4.08533	3.53479	4.10842	4.04554	4.14267	3.73334	3.75786	3.95119	3.35862	4.38719	4.39465	3.30154	3.5945
AT5G22830	37.1218	37.7852	38.9225	34.019	34.4792	40.89	39.7163	33.1016	34.9625	37.4763	40.3256	35.2671	36.2092	34.9255	34.0198	37.1737	39.8061	39.4757	38.1778	35.6603	39.1446	38.7719	36.9419	34.0138	40.1783	36.558	40.8984	37.9232	37.3419	47.6747	35.2794	37.6303	34.3571	38.0147	38.0798	37.3007	37.4298	38.4781	36.8435	37.7215	37.6167	39.7544	37.9222	38.0411	32.6283	37.35	35.4444	39.2278	43.7702	38.1238	40.5191	37.6314	39.9731	36.3246	39.788	38.9155	40.0955	38.7183	33.2741	36.4649	35.7304	39.7885	38.1302	34.8373	34.2149
AT5G22840	1.81803	1.35369	2.77881	2.8384	3.66563	1.89151	1.97832	1.43853	2.58769	2.03634	3.60253	2.01663	2.13519	1.80966	3.38947	2.50942	1.72516	1.86443	2.27734	1.59222	2.32858	1.2851	1.77153	2.33908	1.26117	2.17136	1.88354	2.63708	2.36015	1.77811	1.87855	1.70267	2.63492	2.46102	2.5268	2.08389	2.61838	1.10764	3.68773	1.76914	1.29379	1.68495	2.37322	3.02019	3.41766	1.45754	2.40195	1.45073	2.02892	3.36865	2.41506	2.92232	1.47404	1.88215	1.83564	1.13139	1.3898	3.21033	1.77982	3.32775	1.6491	2.14258	1.82407	3.39312	2.47303
AT5G22850	12.4524	10.8455	10.9656	11.5745	9.50039	9.65033	11.0196	9.69247	10.2667	11.9682	10.4485	11.2175	9.60587	11.9625	10.4136	10.9142	13.0691	11.4412	13.3803	9.58241	12.863	14.14	10.3467	10.7051	12.0548	9.05575	13.0677	11.6446	10.6125	12.9749	10.6342	11.7815	10.5528	10.0581	9.95222	8.95709	12.3595	10.0542	11.4661	9.34507	11.155	12.3302	12.0447	11.0439	10.2167	10.4775	10.9978	11.3855	12.7611	10.346	13.7367	10.8253	13.1828	8.75318	13.5268	10.6923	10.7706	10.006	9.58734	10.741	9.82223	10.8019	10.8612	10.8409	10.5531
AT5G22860	5.71826	5.83367	7.1411	5.3305	7.29586	8.14374	4.05982	4.15143	4.47876	7.2575	7.39131	5.2973	5.34881	6.7826	4.59756	8.17579	5.71089	4.24291	3.98975	5.60234	4.80308	3.24599	5.46845	6.10369	4.36905	3.25263	4.24289	7.04128	4.55199	5.4806	5.17466	3.89834	3.49576	6.6188	4.1623	4.70719	6.2185	5.68068	3.82635	8.41447	6.4308	4.02282	3.55818	6.81584	3.38132	5.29349	4.72306	6.04405	4.87516	6.89822	9.37981	5.92985	3.63296	7.43538	4.79994	5.98234	3.70163	6.10553	14.8093	5.68696	4.36654	9.56195	6.57871	7.31922	5.54684
AT5G22870	0.333398	0.550421	0.555918	0.970117	0.546068	1.00062	0.798057	0.398712	0.725616	0.783521	0.429079	0.788021	0.872828	1.1786	0.711469	1.17056	0.548047	0.436231	1.17959	1.13929	0.793472	0.685792	0.360247	1.15429	0.597669	0.906504	1.08105	1.04079	1.42831	1.04504	0.957113	0.474622	0.590468	0.723936	0.879616	0.896321	0.514834	0.650247	1.37897	1.09065	0.550325	0.430924	0.759602	0.945028	0.601698	0.494602	0.85374	0.682681	0.504231	0.581198	0.94611	0.826663	0.13882	0.661614	0.761775	0.225979	0.477364	0.826497	0.534363	1.27415	1.22782	0.967451	0.724751	0.563494	1.4765
AT5G22875	21.288	26.647	19.2348	26.471	22.3455	21.1875	19.1503	19.5836	19.5768	24.4361	21.7306	24.3184	21.3561	27.2833	19.1276	22.3212	22.4748	23.158	17.5346	21.4062	19.4952	23.6586	24.616	21.6272	24.8335	27.3995	24.1641	21.8393	23.9133	24.1792	23.0086	22.8115	19.7777	24.6399	20.683	19.9339	23.5462	22.4066	25.5973	24.7065	26.1435	19.8547	22.202	22.165	24.0343	23.8891	20.6287	23.0201	23.9866	22.8995	22.6717	23.1344	24.6668	23.9365	25.6346	25.5406	19.7532	21.3556	20.813	22.9752	20.2648	25.0557	22.8852	26.4156	21.2557
AT5G22880	16.1893	17.2937	37.5681	53.4252	65.4843	26.5862	29.8873	19.4156	42.8752	36.5504	51.8354	29.1513	23.057	40.778	56.1107	30.0212	35.1511	17.2046	37.1767	23.372	41.2429	27.6569	22.971	48.3629	15.4534	21.4481	39.4212	46.071	35.7769	25.795	19.2522	37.1841	44.8661	31.7113	60.2655	19.9132	50.875	19.6861	63.6529	24.4163	29.1236	26.2387	46.1138	53.0464	28.6143	21.4694	28.0353	24.0457	34.2934	37.3553	29.2198	47.6748	16.6558	32.8023	44.238	21.7094	20.2829	58.6147	23.9208	44.1512	25.8783	19.8293	18.6101	50.5128	50.0817
AT5G22920	93.4913	75.6332	30.119	35.1535	21.5486	115.092	107.895	141.335	32.6211	70.6221	17.3009	29.7611	63.689	35.1265	21.3927	46.1181	38.5189	90.702	73.6433	103.966	54.1023	118.773	59.7217	25.8869	120.032	69.1596	80.5733	26.4636	105.815	94.3633	128.284	62.1313	52.6767	24.0757	17.6246	104.571	55.6825	96.621	32.2021	75.8192	97.1618	79.7626	63.6884	24.8988	22.0562	78.2362	46.0332	79.5221	105.413	27.8967	31.4462	32.3179	113.821	93.9058	72.9232	95.4152	73.7152	18.9362	71.0858	25.6065	95.5007	65.2043	81.8396	16.5779	20.3074
AT5G22930	0.693755	0.247065	0.449468	0.5231	1.21544	0.313637	1.02286	0.417189	0.718171	0.67812	0.8917	0.676439	0.424359	0.620566	0.959875	0.585825	1.23257	0.175475	0.697081	0.433232	0.641916	1.03959	0.389086	0.233914	0.475749	0.343328	0.95284	0.934258	0.57679	0.421516	0.684117	0.637301	0.329218	0.90172	0.876815	0.060394	0.828154	0.232858	1.03238	0.154194	0.666516	0.540821	0.38009	0.405394	0.438283	0.454755	0.733603	0.443554	0.813609	0.104437	0.760752	0.670328	0.111849	0.400998	0.305588	0.457258	0.193112	0.506097	0.324468	0.541461	0.379446	0.3512	0.29328	0.65152	0.477873
AT5G22940	5.77623	4.5613	0.654372	1.1404	0.86618	7.28377	5.41094	7.6201	0.805841	1.56932	0.262598	0.687936	3.13634	0.549755	0.718488	1.0561	0.671467	7.17604	1.97533	6.11529	1.68085	3.61218	3.54425	0.644735	6.56366	5.09706	3.48155	0.468192	8.24035	3.30925	4.42876	1.78205	1.34816	0.335871	0.21955	5.58225	1.33562	3.63196	1.24726	4.51131	9.28417	2.20207	1.63252	0.7631	0.381765	4.22635	0.971438	4.58016	3.11427	0.480235	0.472019	0.617109	3.4673	3.79569	1.98039	6.8206	4.62848	0.429329	2.72464	0.946771	5.27862	2.09042	3.23155	0.711655	0.441073
AT5G22950	26.4326	23.3019	19.7247	23.7203	20.328	24.1365	23.5589	24.0754	27.2255	26.9661	25.625	23.6999	21.9835	23.0986	20.4035	22.3373	29.362	23.8806	22.8188	20.8911	22.5005	21.505	24.0607	24.0961	25.5329	21.93	22.4724	28.048	21.6823	25.2209	25.2613	23.8825	23.5462	28.5982	25.3152	24.1676	25.0052	26.9151	18.0854	22.6856	23.2418	25.344	23.8345	22.299	22.8236	23.9888	21.7577	26.3235	21.8958	23.1244	27.8165	21.0234	24.6415	20.3358	22.2275	24.0587	28.0955	22.1439	22.3475	19.5551	20.7735	22.4124	27.0052	23.7531	20.7758
AT5G23010	53.6587	67.6833	58.9135	40.1081	35.1042	56.3329	37.6452	43.944	57.1091	82.8739	65.8687	71.4126	85.3564	32.1862	46.7998	34.4943	68.9616	56.9383	35.9997	42.3395	39.2767	51.4193	59.1156	44.7052	70.3521	70.1424	28.9647	127.854	26.3313	43.525	63.0897	46.7971	47.549	79.6892	53.5656	58.1906	33.9254	106.735	25.4102	72.8377	56.3348	35.184	43.922	48.4488	58.6669	59.7676	47.5038	54.9285	54.5317	88.0265	170.016	60.7485	59.4418	55.7938	52.2946	76.0472	67.9893	27.2592	124.182	32.5485	55.859	104.427	99.9973	69.2234	41.2391
AT5G23020	11.228	12.7472	9.48559	1.59292	2.29787	5.81831	3.08506	9.70441	12.3738	8.78967	3.28566	22.2634	13.9572	1.72618	3.26108	9.21576	16.6439	6.9483	3.02194	5.76973	1.30725	4.12455	14.7546	3.24283	14.4654	9.8572	1.35037	36.1325	5.67768	5.65259	21.549	22.8026	10.1864	28.9775	6.29731	19.1366	7.87942	37.1963	1.39753	9.45354	5.83019	7.41441	12.0972	4.99714	15.319	22.1415	15.6295	25.3538	5.19119	26.4288	40.8577	4.05497	16.4938	8.1715	2.69143	14.3359	11.5687	0.414269	11.9102	2.3988	1.37065	42.0995	34.5343	8.33325	7.61934
AT5G23040	121.606	125.114	144.69	145.836	149.93	136.084	146.881	122.376	139.082	134.072	152.628	128.752	136.366	150.861	156.71	153.448	128.493	126.355	155.711	126.21	138.744	140.836	131.576	144.854	116.877	131.03	139.725	122.492	146.928	138.163	119.676	135.925	145.588	125.521	141.08	125.633	150.129	124.806	161.232	138.352	140.395	129.402	152.586	159.959	141.289	129.699	136.8	128.86	139.649	141.937	130.845	149.96	130.02	155.914	145.253	129.414	124.329	163.901	135.052	154.841	152.722	135.125	127.485	143.79	163.263
AT5G23050	9.07771	11.2669	7.10349	5.07643	6.50074	13.5899	14.0158	10.6655	6.20446	8.73253	5.09856	6.60579	12.1388	6.93955	5.54134	8.54376	9.16229	10.234	8.7343	10.3263	6.71904	7.9202	8.74278	5.73682	11.5546	9.96127	6.68549	8.02332	10.5782	12.2785	14.9785	7.03082	9.08362	7.60098	5.65868	14.4263	7.33592	15.2632	6.09393	10.9971	10.4283	8.5863	6.62518	6.33621	5.46567	10.3469	8.16168	10.6074	8.44467	7.77486	12.0879	5.39561	8.40428	10.6189	6.64331	14.0165	10.1356	6.30771	11.2533	6.60288	10.1141	15.4218	13.6214	6.90405	5.72071
AT5G23060	246.378	282.488	515.366	454.602	519.413	303.462	392.207	293.036	400.804	418.843	547.969	427.046	366.882	478.581	523.219	482.065	439.575	328.901	369.843	279.021	365.583	312.718	293.094	518.368	298.022	380.512	388.378	421.436	347.736	396.012	313.481	343.87	431.195	422.967	480.535	312.979	369.346	315.924	546.269	320.935	236.24	359.884	428.855	531.919	545.168	337.594	501.935	304.911	370.304	564.254	479.254	489.665	319.459	352.382	392.802	239.736	301.343	505.657	331.235	599.103	325.324	335.84	316.919	486.224	514.154
AT5G23070	1.45625	1.74001	5.47963	6.34309	6.61206	2.90913	5.30787	2.00564	4.47017	3.61561	6.33898	3.33122	3.39103	5.31535	6.71928	5.97155	2.96241	2.22363	4.97621	2.64396	3.37937	2.00901	2.52928	5.93484	1.24606	3.6925	4.307	4.37788	4.82554	3.96879	2.75922	4.12642	4.49197	3.05307	4.63212	2.98494	4.79242	2.10064	8.02665	2.17925	1.43688	3.1484	4.07498	6.01399	4.80101	1.85284	4.34501	3.24348	3.60672	5.66907	3.62218	5.46785	1.38929	3.94802	3.51876	1.8238	1.67677	6.72739	3.26659	5.80245	4.18473	3.19863	2.20491	5.71887	3.5931
AT5G23080	7.86971	6.83575	6.07579	6.22641	5.44603	6.3677	6.68971	6.18739	4.91155	6.05793	5.72775	4.77137	6.03348	5.44294	5.58878	6.62528	6.65694	7.65141	6.42096	5.01094	6.20616	6.96889	5.6465	5.16185	6.96609	6.39266	6.61833	5.97635	7.2299	7.63387	6.49191	6.6282	6.13631	6.09969	4.87194	6.27484	7.05403	7.18463	5.72106	6.15899	7.42	6.84617	6.87842	5.38906	5.06889	5.98466	5.55427	6.69022	7.18475	6.17694	6.53548	6.14234	7.50917	5.80616	6.81377	7.19623	6.63058	6.119	5.78923	5.32868	5.36333	7.19958	6.80056	5.56661	5.11918
AT5G23090	10.2962	8.89212	7.60766	6.99413	6.54707	8.64225	7.93363	11.4749	9.40309	7.8884	8.0854	7.05849	6.92713	6.95167	6.92349	7.13426	9.99365	8.92302	7.63441	8.1907	6.40567	9.6557	8.58207	7.06873	11.0479	8.10691	8.40073	8.04251	9.34431	8.08627	10.9731	8.35686	7.42786	7.0422	7.38028	9.05334	10.4631	8.33145	7.63829	7.68043	9.3861	6.97857	9.00594	7.61859	6.66385	8.1478	6.47434	8.88518	8.19593	8.11313	7.06446	7.48855	11.3719	7.86696	8.16556	10.7582	8.68232	5.66301	7.17835	6.0817	8.24451	7.7507	7.45642	6.92109	6.49041
AT5G23100	4.71252	5.58541	4.50844	5.97756	4.66197	4.49722	4.80447	5.32752	4.59318	6.68905	4.10344	4.06957	4.3831	4.9687	5.58	5.67868	4.60801	4.61862	5.95085	5.23698	5.16633	6.1941	4.57233	6.30541	3.59074	4.80674	5.90259	4.85965	4.92065	5.77338	5.28916	4.71015	4.16666	4.67284	4.13186	4.72925	5.1359	4.69109	4.2977	4.83646	4.56662	5.34465	5.79962	5.47952	4.30286	4.01888	3.67759	4.15902	6.64889	5.51743	4.47007	5.56639	5.2718	3.93943	5.63338	4.90757	4.09007	4.50037	3.77433	5.46527	4.38858	4.351	4.47942	6.13251	4.09286
AT5G23110	3.61443	3.06553	3.36856	2.84486	2.71198	2.98384	3.33104	2.35409	1.87372	2.91694	3.35684	2.33609	3.32511	2.82064	3.03609	2.68306	3.38539	3.14825	3.00042	3.25503	3.19683	3.19507	2.33	2.45301	3.03312	3.06438	3.44965	2.45324	3.18181	3.65162	2.92057	2.92371	2.71876	3.27087	2.56336	3.24407	3.09305	3.13746	3.15968	3.13273	3.34873	3.38675	2.63527	3.30926	3.24069	2.43946	3.04198	3.60158	3.14672	3.43328	3.08676	3.07567	3.76796	2.71263	3.46079	2.98585	3.12116	3.0989	2.72046	3.34615	2.98359	3.90907	2.87097	3.25152	3.1785
AT5G23120	282.53	295.429	336.252	300.741	335.738	324.487	329.749	298.589	285.184	320.058	343.014	328.888	333.092	302.164	342.761	338.518	331.141	301.436	329.512	311.467	316.741	321.022	328.539	324.786	311.449	331.945	339.172	312.754	307.429	328.214	324.007	321.803	336.527	339.842	344.301	313.023	301.825	369.915	337.468	325.924	324.078	336.922	310.527	318.127	346.062	325.944	362.747	325.847	321.403	345.489	325.287	333.259	300.553	325.022	312.995	311.854	325.722	336.369	318.818	345.111	340.477	312.58	301.395	308.296	348.521
AT5G23130	11.9975	12.2491	4.12219	4.2278	2.4925	10.8739	10.8349	12.359	2.09288	3.78968	1.65884	1.91047	11.7953	3.27879	3.05819	5.20252	2.30578	11.0481	4.73877	9.83294	4.89281	5.54248	8.09872	2.52566	10.8952	14.0445	4.82676	1.82875	12.4308	6.02558	10.6774	5.79754	6.08112	1.88769	2.11435	10.5916	2.95329	12.9783	2.87855	8.4567	10.9397	4.31538	3.80666	3.06419	5.71864	11.8785	3.96893	11.4904	5.04902	4.32538	3.33613	4.32844	11.9692	7.70019	4.19483	11.7879	10.9994	1.89164	6.79879	3.43671	8.32556	11.8444	8.28686	2.46075	2.56643
AT5G23140	13.0568	13.5088	16.3902	16.4367	17.9745	14.7669	16.5339	14.3234	16.7413	12.9837	18.0798	14.0311	14.2443	14.5334	15.3653	17.2534	14.0325	13.7028	14.7997	13.6186	12.8753	12.7441	12.4449	15.7796	13.6994	14.441	14.0314	14.3511	16.4528	12.477	13.5544	14.3431	16.7528	15.102	16.6033	13.16	14.853	13.4053	17.5822	14.1641	14.6446	14.4493	14.8648	16.3984	16.0393	14.2399	15.4153	15.1385	13.7794	15.4072	13.7095	16.7849	13.3075	15.1331	13.949	12.7187	13.6214	16.8007	15.3396	17.0894	17.0449	13.8987	12.555	16.6836	16.1926
AT5G23150	7.56738	6.90522	7.69637	6.32447	6.72902	6.61503	7.63884	4.77871	4.69037	6.66678	7.26712	5.87339	6.40979	6.58969	6.84281	6.74429	7.12704	7.25891	7.35792	6.31428	7.07993	7.43683	5.84936	6.00002	7.53532	7.27998	7.40718	6.32518	7.71274	8.31122	6.79631	6.92703	6.35795	6.98609	6.53255	6.90204	7.54353	6.20793	6.8811	6.59449	7.14926	6.96161	6.59052	6.73489	6.55556	6.05612	6.36666	7.37804	7.84823	7.5373	7.3311	6.86025	7.70596	6.03715	7.72716	6.50816	6.71242	7.80368	5.95582	7.02401	6.09607	7.62148	7.10846	6.27794	6.74757
AT5G23155	2.43388	1.59315	4.82322	0.560499	2.36199	1.90341	1.695	0.970261	4.82517	5.2646	4.82374	6.35891	4.44986	1.01318	2.05111	2.80091	4.85315	0.950527	3.48703	1.14133	5.08762	5.79718	3.61319	3.41763	4.13858	2.28997	4.6263	3.74528	4.55815	1.42976	2.40244	1.33534	1.63529	3.31969	3.50952	3.1899	1.73052	1.22891	4.22472	0	2.39123	3.25796	3.79946	3.30035	3.08976	3.02589	5.97816	1.18568	4.2804	4.45304	3.40458	3.16268	1.22906	1.44846	2.93147	6.27637	2.56583	3.5064	3.95061	2.87345	0.511896	1.60929	2.49279	5.46268	4.06358
AT5G23170	0.319621	0.653025	0.896762	1.33716	1.15219	0.419856	0.58689	0.82528	1.08463	1.25685	0.74945	0.858654	0.503772	1.36081	1.00267	0.873511	0.654533	0.573822	0.980578	0.510921	1.177	0.720324	0.508924	0.912153	0.613569	0.360159	0.843303	0.882015	0.798416	0.747853	0.952856	0.922383	0.964792	0.89413	1.21672	0.399165	0.501447	0.70792	1.04191	0.403438	0.335105	0.635426	0.912671	1.06349	0.600109	0.476656	0.600869	0.501944	0.955838	0.937429	0.851334	0.753568	0.393049	0.315481	1.11323	0.845027	0.434262	0.967988	0.3588	0.739587	0.746682	0.483823	0.527822	1.2355	0.950675
AT5G23200	5.68594	5.56652	6.38485	6.85987	6.40096	5.25365	5.60755	6.18057	6.51582	5.35385	6.87785	5.71622	6.09887	5.92583	6.51048	6.34145	5.7435	5.40295	6.72934	4.79602	5.22816	5.52348	5.25328	6.54063	4.89195	6.44787	6.11311	5.96499	6.10686	6.65111	5.58849	6.30682	6.83026	5.91911	5.99079	5.92039	6.70447	5.47075	6.62199	6.26156	6.11395	5.51324	6.27387	6.79112	6.41406	5.73709	6.30723	6.10995	5.42041	6.53662	6.23219	6.25796	5.66258	5.77307	6.13135	5.9343	5.78574	6.77698	5.57062	6.93644	4.4012	6.28134	6.0818	6.12425	6.46912
AT5G23210	74.7552	59.7784	16.9498	14.7167	14.4638	80.9339	64.4733	77.1795	13.6218	21.1445	13.4806	15.7777	75.4492	16.5137	14.9542	23.6287	15.5431	66.3868	21.7971	80.9857	17.3086	19.8822	51.835	16.3811	72.4745	60.4825	21.6891	15.9402	59.4868	32.4951	81.7974	20.1283	21.1957	14.566	13.6062	78.5866	17.4928	65.3196	13.6206	77.547	77.768	22.6506	15.1735	14.2852	13.3242	71.533	18.9823	69.0252	19.9408	18.0384	15.6018	15.8995	65.0842	80.6436	19.2179	71.788	55.7064	16.2515	62.5347	16.6655	73.3214	78.8237	47.3772	17.8457	13.3712
AT5G23230	1.29759	0.673592	0.72945	0.713149	0.807082	0.479739	0.157287	0.49693	0.508709	0.440163	0.72359	0.951749	0.826655	0.557931	0.623222	0.745954	0.856644	0.256166	0.555157	0.580012	0.468834	0.944823	0.6632	0.683531	0.732194	0.626478	0.57986	0.750471	0.711352	0.599764	0.888412	0.186079	0.731495	0.413048	0.609716	0.411671	0.483535	0.736619	0.850318	0.799922	0.648945	0.488889	0.398593	0.641099	0.426832	0.66381	0.847913	0.730021	0.61604	1.22039	0.789663	0.712302	0.489922	0.715832	0.552142	0.489849	0.376119	0.885475	0.947989	0.474437	0.462062	1.29768	0.91397	0.507592	0.372325
AT5G23240	2.18075	1.28185	0.389235	0.391637	0.324224	0.719581	0.228178	0.986323	0.191927	1.14099	0.43466	1.05954	0.624046	0.515179	0.418267	0.395402	0.447629	0.898509	0.794682	0.684373	0.78309	1.03505	0.860234	0.536134	1.49728	0.835529	0.669535	0.802975	0.64829	0.901135	1.2668	0.590855	0.306313	0.970389	0.255864	0.450524	0.580856	1.17527	0.153054	0.761511	0.604138	0.710098	0.380286	0.339795	0.746242	0.634307	0.33829	1.04823	1.10776	1.05103	1.06858	0.678511	1.70661	0.433511	0.802511	1.49026	1.06869	0.141101	0.581716	0.350213	0.32745	1.09957	1.70027	0.361234	0.513682
AT5G23250	7.04592	8.17875	13.6074	14.3387	15.4016	8.94653	12.5449	7.35394	13.485	10.9848	13.8649	11.144	10.6076	12.4539	14.3963	15.1387	11.1059	8.76351	12.8501	9.25006	12.0164	8.27168	8.78617	13.4568	6.27633	10.7071	10.2028	12.8869	11.1399	11.2114	9.44478	10.2199	13.8187	10.4429	13.7945	11.1172	12.5852	10.2664	15.4022	10.2054	7.53156	8.77948	12.1906	14.6141	13.5569	8.22881	13.0682	9.84287	8.43268	14.8842	12.0381	14.0201	5.96498	12.379	10.2613	7.86914	8.24349	15.6591	12.0333	15.1506	11.8957	11.7859	9.65663	16.2982	14.1258
AT5G23280	12.6486	12.0809	13.3881	13.9081	12.0457	11.9249	12.4654	11.2434	15.0514	16.9618	12.063	14.4883	9.80006	14.3791	10.9456	13.059	14.1004	10.1217	15.6097	9.32125	13.8195	12.9123	10.2033	13.8729	10.9056	11.6483	16.5254	14.1016	12.8632	17.7204	9.92133	13.5924	12.8759	14.061	14.3472	9.02189	15.7516	13.0859	15.8708	10.8135	14.7066	15.1094	15.0209	12.8383	12.4163	10.5871	12.6788	11.6419	17.2135	12.4947	16.0356	13.4171	13.6153	11.092	17.1039	12.7263	9.70946	12.3541	9.54818	13.9331	11.4009	12.949	9.6366	15.559	11.0142
AT5G23290	11.9407	12.8387	16.2086	19.5053	21.564	14.4914	16.2796	16.1815	26.6211	14.9323	23.3521	13.1103	14.0098	17.0202	20.9589	18.5863	15.8022	13.0423	14.6839	13.8084	15.4252	12.2511	11.1849	19.5748	11.6152	11.6813	12.8845	18.092	17.2322	10.5832	12.6915	14.4575	18.7662	14.2367	20.5223	14.9931	19.3424	17.9848	21.2387	14.3659	16.1787	12.4592	18.6683	21.8143	18.7719	12.2349	16.9529	13.9842	12.6139	19.4706	13.3142	18.2556	12.2025	17.8813	13.6048	12.7671	12.7792	21.3625	14.7336	20.1317	16.0625	13.2741	12.0135	23.2886	20.6841
AT5G23300	2.97914	2.76842	6.47508	6.00063	6.78735	3.87689	6.06561	2.7538	4.85064	3.62678	6.94597	4.11352	4.71575	4.19116	6.18618	5.60384	3.41285	3.50776	5.78752	3.78556	3.74573	2.72361	2.89269	5.65295	2.78987	4.01037	4.17275	4.95434	5.39118	4.72532	3.73917	4.35477	5.10896	4.08759	5.59954	4.45511	4.68971	3.02244	7.94259	3.63645	2.66776	2.99133	4.15774	5.63769	5.08391	2.79457	5.38334	3.77819	3.35761	5.90761	4.66144	5.55247	1.78946	4.82413	3.24066	2.63317	2.7155	6.33251	4.85272	5.89686	4.88668	4.37747	3.54338	7.03207	4.46749
AT5G23310	4.5671	4.40042	21.2244	21.7897	28.205	9.74952	12.6892	3.797	21.4532	13.2471	34.5187	11.059	9.71733	19.0781	26.9911	17.6304	14.2241	6.06773	13.3211	5.14881	12.9007	6.84417	6.98963	20.5963	3.43234	6.93418	11.6119	16.6059	11.2243	11.3405	5.52319	11.6196	19.3045	14.9452	27.6308	7.39692	15.8512	6.39644	28.6168	8.7135	5.79328	9.16957	15.326	26.243	20.6056	6.59198	16.596	7.14219	11.2975	21.103	11.8741	26.897	4.49673	14.6442	11.4701	3.78523	5.31596	35.4874	13.4042	25.6213	12.5804	10.392	5.18078	27.0114	24.5271
AT5G23320	2.96925	2.73587	2.40535	2.02862	2.3621	2.58824	2.30061	2.76605	2.70201	3.51212	3.0507	2.95518	1.98085	2.61147	2.65042	2.23087	3.80378	1.89147	1.10736	3.04334	2.89572	3.52341	1.88209	1.68396	2.9274	2.77338	2.55216	3.06588	1.85485	2.82916	2.12953	3.51205	2.2486	2.49413	1.56803	3.06992	2.07547	1.64324	1.7065	3.27251	2.20408	1.6066	2.15245	2.52648	1.95186	2.06718	2.15762	2.68834	3.27499	3.07312	2.32488	2.43606	3.15759	2.14762	2.0072	2.38189	2.83935	3.04603	2.23843	2.83041	2.2742	3.82404	2.35099	2.69825	2.23511
AT5G23330	9.3696	9.13892	13.1408	13.2939	12.6574	11.0554	11.344	9.25478	12.7038	12.0098	12.9918	10.5953	10.8451	12.6735	12.9011	11.0365	10.647	10.8367	13.6528	9.59191	10.6698	10.0602	11.3494	12.0348	9.06061	9.46884	11.7916	11.5736	10.8849	11.6694	9.69484	12.5191	12.6554	11.8034	12.4946	10.9436	11.3493	10.9979	12.9993	10.5876	9.64279	11.3115	13.7318	13.4402	11.5921	11.5595	10.1084	9.88139	10.1372	12.0553	13.5977	11.5158	11.7651	10.8848	10.8127	9.33741	10.8805	13.4588	9.72769	11.5283	11.835	11.1759	9.14643	12.3063	12.7452
AT5G23340	10.3409	11.2515	10.0769	10.475	8.79439	9.31146	10.3662	12.727	9.6258	10.4818	8.68414	10.3652	7.75944	11.5367	10.6813	10.658	10.6272	10.7223	13.4547	8.38862	12.3481	14.6947	10.06	9.3129	10.86	9.33961	11.4797	8.89405	11.0006	11.6487	9.36618	11.5143	10.2926	11.3809	8.54706	9.18328	12.3805	9.7976	12.4045	8.06302	9.60029	11.0696	11.9696	10.6519	9.7672	9.83414	10.4349	10.066	12.6829	9.45712	10.5756	9.49781	12.6528	8.54223	12.5803	10.2048	10.0864	9.47335	7.57814	11.6691	8.74539	8.10717	9.95329	9.65682	8.60388
AT5G23350	5.43682	5.40611	2.58803	1.42743	1.92364	5.9634	6.31557	3.22064	1.12054	2.38517	0.767817	0.505162	5.04716	0.948117	1.51049	4.04634	1.06594	4.26894	3.19441	6.75971	1.50215	1.22159	4.54688	1.63366	5.22566	4.41846	2.64868	0.872626	5.51927	4.38469	5.45668	2.66158	3.43231	0.365443	0.621632	6.35116	1.5726	3.48293	1.30555	6.05358	5.32923	2.30028	1.04731	1.76623	3.078	4.16876	1.60309	4.05661	0.961182	1.84085	0.96403	2.52116	3.35104	5.85015	2.10999	4.26102	4.41772	1.51782	6.31441	1.47106	4.65048	5.63466	4.11328	0.942455	1.48386
AT5G23360	11.1206	10.0588	3.98984	2.68425	3.61132	10.8601	11.0239	7.95781	2.09214	3.5453	2.01229	1.75929	9.82432	1.97704	3.16139	6.48616	1.74016	9.85819	5.91983	9.18353	3.101	2.35271	8.90658	3.03302	8.81665	8.52884	5.59931	2.03547	10.6902	6.61009	9.07558	6.02316	5.57134	1.36941	1.24665	11.9357	3.49651	9.2818	3.62935	9.64578	10.1594	4.25467	2.45357	4.98563	5.35893	9.26578	4.67258	9.77941	1.52923	4.69264	3.01352	5.86569	8.92549	13.5611	4.82443	10.1854	8.59169	3.58758	10.6763	3.77726	8.92587	10.7918	7.15634	2.39023	3.56864
AT5G23370	1.11121	1.48143	1.60051	1.28527	0.9812	1.48954	1.13999	1.11805	0.803434	1.56953	1.41902	0.746324	1.54779	0.816352	0.918719	1.53677	0.832177	1.06946	2.10755	2.3977	1.58797	1.18122	1.19827	1.24873	0.978072	1.45167	1.65017	0.795728	2.14796	2.69071	1.55937	1.42417	1.60077	0.287788	0.567575	1.23486	1.39951	0.434046	1.13164	0.967909	1.33101	1.52278	0.957283	1.50854	2.29501	1.03784	1.67861	0.869729	0.829335	1.21048	0.651851	2.21071	0.455299	2.45918	1.85405	0.905687	0.955718	1.61993	2.32712	1.17914	1.36601	2.11842	1.96241	0.845615	1.24001
AT5G23380	5.05174	4.12362	3.04657	3.42606	2.25264	4.22929	4.33082	3.82864	3.49366	3.66837	2.47846	3.13806	3.27871	3.13636	2.68348	3.56778	3.48207	4.29743	4.08261	2.79352	3.13457	3.54149	3.62825	2.9727	3.5666	3.1247	3.55311	2.74438	4.60138	4.15701	4.07724	4.05723	3.5095	3.06613	2.37556	3.1513	4.1809	2.98141	2.86008	3.35123	4.72719	3.69806	3.76262	2.64384	2.76362	3.70384	2.89923	3.73682	4.35127	3.15617	3.55499	2.79508	5.76715	3.26599	4.31991	4.13113	3.32183	3.15307	2.44311	3.17523	3.41615	3.23964	4.42485	2.62098	2.71058
AT5G23390	7.61486	6.4729	8.2895	7.31618	7.57397	6.62992	6.90217	5.94903	7.67539	7.83356	7.74159	7.59936	7.00199	7.55488	8.02107	6.93358	7.91397	6.9835	8.18093	5.34042	8.03046	7.26809	6.34934	6.93998	6.3844	6.43756	8.24463	7.55026	7.05732	8.47396	5.41066	7.9691	7.35754	8.20967	8.08133	6.2043	7.86484	6.11424	8.45881	6.29189	6.16505	7.86853	7.69169	8.66384	7.49271	6.69425	7.71891	7.31267	8.07142	8.05579	8.17955	8.05193	8.64209	6.42339	8.24287	6.87482	7.34586	8.3305	5.64345	9.04083	5.44491	7.44883	7.52279	7.44878	7.16084
AT5G23395	4.21588	5.05545	6.93339	9.90244	9.14689	5.81997	8.33699	3.74472	10.4909	6.94434	9.61878	6.50137	6.37537	6.50176	9.71873	7.95725	6.61456	5.13924	7.56241	6.11603	5.70129	5.96341	5.49303	8.56022	3.95433	5.39546	6.52899	8.29783	8.156	5.3622	5.23197	6.39292	7.88584	5.4631	7.52555	5.61171	7.98209	4.79335	9.27519	5.81391	5.3217	5.53591	7.68112	7.34947	8.0005	4.52599	7.49576	5.50878	5.59989	7.90441	5.30275	8.38304	4.33061	7.17374	5.95315	4.72001	4.58546	8.85876	7.04646	8.45023	6.98845	5.7081	5.64653	7.46514	7.5777
AT5G23400	0.406076	0.561403	0.742331	0.657853	0.953821	0.483011	0.778727	0.497662	0.442656	0.512362	1.03633	0.37057	0.463238	0.514106	0.778514	0.565636	0.638327	0.340701	0.451145	0.388937	0.448151	0.434488	0.28519	0.581311	0.444744	0.654732	0.626077	0.400851	0.597287	0.516755	0.45873	0.581536	0.44577	0.388981	0.750517	0.406177	0.809922	0.239698	0.856106	0.784739	0.48331	0.480663	0.428465	0.796613	0.79535	0.607601	0.472564	0.471995	0.364512	0.400067	0.288799	0.528702	0.423333	0.449485	0.542456	0.341229	0.404774	0.646212	0.466706	0.951227	0.99422	0.43821	0.30071	0.471411	0.801883
AT5G23405	4.13491	3.89701	3.39363	4.96001	5.56895	3.89549	4.43086	4.14555	3.45747	5.1086	5.90098	4.86715	2.67446	4.41437	4.41017	4.91498	4.41326	2.78724	3.71432	3.90682	3.65342	4.8218	3.71703	4.09012	3.12413	3.8033	3.3599	4.4647	4.96793	3.23422	4.10159	3.67973	4.88207	3.59658	4.29972	3.95042	5.67284	4.82434	4.78892	4.02272	4.05476	3.17125	4.56273	4.14812	4.74594	3.70641	4.60282	3.77426	4.08878	3.89802	4.28262	3.74001	3.8844	3.97939	3.8254	2.83961	2.95823	3.73787	2.54457	3.76774	3.67146	4.02823	3.54655	4.1573	3.77177
AT5G23413	0.916174	0.39783	0	0	0	0.356957	0	0	1.03025	0.359102	0	0.888993	1.10582	0	0.511479	0.349098	0	0	0	0	0	0	0	0	0	0.343976	0.944692	0.374068	0	0.267815	0	0	0	0.415102	0.328645	0	0.651374	0.921777	0	0	0	0.305306	0.472432	1.23688	0.767791	0.453083	0.373018	0	0.356311	0	0.850943	0.470712	0.459367	0	0.366551	0	0.383454	0	0.841799	0	0.382339	0	0	0	0.379571
AT5G23420	9.01112	12.0516	18.9032	23.8063	22.5694	20.363	22.8819	12.6451	21.5073	20.283	23.7513	12.332	21.417	18.6824	25.6398	18.777	16.279	10.8718	21.0212	16.4608	23.7291	17.6167	11.7683	24.6656	9.40601	16.0424	25.5787	18.1109	20.214	17.7944	11.3147	18.0366	20.4204	14.7049	22.3389	17.5271	21.0531	15.1749	25.6832	14.8177	17.5477	13.8103	23.405	20.3775	15.5919	12.6353	13.6856	15.3899	20.382	19.365	14.9111	23.0518	10.0467	19.2229	20.6512	11.4443	13.1038	25.864	18.8611	21.5791	17.0409	12.0932	11.6209	19.1663	19.9084
AT5G23430	2.26939	2.23803	2.5503	2.88929	2.62199	2.63756	2.39688	2.02728	2.28621	2.8034	2.95154	2.12354	1.95174	2.88174	2.60994	2.19929	2.99137	2.98182	2.7919	2.0103	2.54815	2.53643	2.26894	2.52308	1.98734	2.48004	2.87766	2.1526	2.99898	3.13321	1.68984	2.57547	2.50644	2.64491	2.13952	1.61372	2.68883	2.08679	2.52994	2.43725	2.28065	2.57993	2.93747	2.76238	2.64256	1.80259	2.04875	2.39017	2.74985	2.65818	2.18369	2.73771	2.63032	2.11427	3.11351	2.07713	2.25692	2.833	1.87234	2.66784	2.43791	2.18819	2.06474	2.39843	2.36856
AT5G23440	49.8197	45.7969	51.0241	46.6927	44.8641	46.7391	42.89	56.587	50.8671	52.1405	47.0311	57.3195	45.2245	53.5319	46.5774	48.4609	56.3429	47.8052	45.0103	46.6375	44.4217	53.5761	45.6206	53.8788	49.812	46.0577	44.8386	51.7422	41.589	48.1984	47.2397	49.7182	45.2386	55.0098	47.0326	46.2208	52.2534	50.6203	49.4541	45.4663	41.658	49.8511	45.9565	48.4968	47.6319	48.2194	48.9798	47.0583	52.9106	49.4375	54.1663	49.8691	52.6356	41.1829	50.0985	51.699	46.8827	49.4133	43.9606	48.0842	44.939	52.9201	48.2714	52.2934	50.5677
AT5G23450	28.2851	29.4915	27.6133	24.8199	24.0948	27.6457	27.57	26.1575	21.6826	25.4552	23.8285	24.835	28.1915	23.7003	26.1215	26.1688	24.7285	29.3472	25.8955	27.8414	28.4732	26.0394	24.7165	24.939	29.4551	29.6323	28.1561	23.1939	29.591	30.2508	28.0798	26.6787	24.7259	26.2212	22.862	28.6826	27.7496	29.3431	22.9818	28.3535	29.758	26.5813	24.9927	24.9823	23.9072	25.785	24.659	27.9384	29.6412	28.1683	26.2037	24.3313	27.2544	26.1267	28.4908	27.7893	27.6755	26.1865	26.0871	24.7039	25.7642	31.7261	26.3281	24.616	24.3532
AT5G23460	0.887981	1.2586	1.17423	1.69123	1.67809	0.789886	0.421976	0.72708	1.79124	1.19572	1.55306	1.98862	0.762341	2.29198	1.37939	0.794657	1.89643	0.859204	0.930989	0.689656	2.1226	2.37647	0.428913	1.60452	1.43511	1.00861	1.01123	2.26519	0.640365	0.889302	0.670339	1.6851	1.79457	2.54554	1.88128	0.473346	2.51387	0.627152	1.86673	1.00623	1.65407	1.66487	1.94784	1.09169	1.52684	1.16891	1.66145	1.13542	2.25795	0.613911	2.73144	1.01517	1.42406	0.458304	1.58138	1.38886	0.567615	1.58441	0.847769	1.75028	0.604281	0.618636	0.402289	2.74488	1.87288
AT5G23480	0.324747	0.340128	0.987954	0.911632	0.56534	0.836492	1.29622	0.441356	1.14185	0.755972	0.534927	0.750779	1.00287	0.547693	0.714384	0.932674	0.877655	0.414429	0.808405	0.307708	0.481882	0.353055	0.426543	0.509141	0.407075	0.998076	0.392154	0.915889	0.391216	0.947623	0.509081	0.770535	0.967683	0.832428	0.832555	0.668897	0.438345	1.01536	0.611891	0.522825	0.358422	0.643742	0.561631	0.641776	0.732849	0.702049	0.89557	0.650725	0.349693	1.4551	1.13499	1.08708	0.712676	0.800208	0.637963	0.316403	0.783376	0.852282	0.406809	0.807973	0.777524	0.91217	0.387964	1.15734	0.747179
AT5G23490	6.19944	4.79292	4.34995	4.06177	3.82508	5.06705	4.87905	4.32875	3.94487	5.05323	4.50095	4.54304	4.91029	3.94157	4.28141	4.23416	4.88136	5.52388	4.9941	4.81968	4.45119	4.4659	4.84738	3.96524	5.26931	4.89774	4.87209	3.92734	5.06658	5.62271	5.46986	4.81773	4.29994	4.45439	3.97106	5.38064	4.62589	5.00122	4.2629	4.85823	5.10685	4.20507	4.18906	4.71002	4.7642	5.62865	4.24168	4.92619	4.95929	4.304	5.24177	4.00329	5.09641	4.74031	5.24512	5.6137	5.2109	4.59339	4.15324	5.02651	4.73285	5.64901	5.0131	4.17066	3.99186
AT5G23510	7.55053	4.82787	3.36955	2.67725	2.51241	5.11553	5.48377	8.93684	5.99573	3.55007	3.06673	4.78366	5.70122	3.07113	2.91645	3.18445	3.51811	5.99651	4.83409	5.68189	3.61	3.74004	3.27827	2.87464	5.25208	5.01337	2.60568	5.10639	5.19709	3.78768	8.45256	5.23198	3.22999	3.899	3.29556	6.05013	4.33945	5.40153	3.71239	4.6273	5.52717	2.90788	2.91052	2.86299	3.26684	5.19534	3.68472	5.16961	3.32959	4.03242	3.94445	3.21551	5.68442	4.95871	3.09731	5.00784	4.17333	2.74548	4.71657	3.48697	3.63071	4.33903	5.86453	3.09392	2.86295
AT5G23520	5.05182	4.52661	5.50133	5.70155	6.09362	4.73078	4.46172	3.99251	5.09865	5.05821	6.26708	6.04326	3.99714	5.32608	5.90948	4.19276	6.23486	3.76587	5.63968	3.71385	5.91963	4.54976	3.65855	5.44333	4.57474	4.48878	4.25791	6.1697	4.4055	5.58329	4.19714	5.56112	4.72155	6.14284	6.00471	4.58983	5.9345	4.19361	6.09612	4.23727	3.84602	4.75464	5.2643	6.21968	5.7465	4.48422	4.90419	4.87689	4.66794	5.68619	7.04918	5.39406	4.93796	4.46463	5.57885	3.94306	4.12848	5.66661	4.23104	5.75712	4.20037	3.54981	4.4409	6.40556	5.98663
AT5G23530	0.161062	0.019173	0.077616	0.122204	0.172338	0.155132	0.545786	0.128771	0.101999	0.157569	0.134814	0.117813	0.082909	0.018665	0.075014	0.105118	0.033543	0.10092	0.195216	0.146995	0.124901	0.21537	0.114256	0.091561	0.13275	0.098493	0.231098	0.099706	0.20885	0.238299	0.106922	0.024415	0.245386	0.040783	0.209589	0.023439	0.094931	0.044698	0.366633	0.07776	0.309863	0.164063	0.159218	0.271467	0.151908	0.065166	0.035236	0.064202	0.122151	0.040566	0.019403	0.214711	0.258187	0.20749	0.14933	0.071295	0.281982	0.113042	0.231911	0.104793	0.20497	0.079204	0.045701	0.15247	0.093092
AT5G23535	9.01446	11.6748	17.0021	16.9845	16.0191	13.9876	14.4332	9.45872	14.8985	11.4283	14.9574	13.1152	13.565	12.4305	14.9283	16.3938	11.7489	11.1033	16.5758	12.6733	12.9668	9.22452	12.2081	14.9871	10.6098	12.1251	13.8538	14.2118	15.0916	12.1448	12.272	15.2563	15.7876	13.3085	14.6902	14.4927	15.7268	9.73308	17.7776	14.2641	11.2006	12.1621	15.9131	16.1486	14.1625	8.45818	13.575	11.8222	12.4253	16.1802	13.155	14.4986	8.70903	13.9446	13.1454	10.8922	10.0535	17.2291	12.8039	15.0995	12.9311	12.9895	11.6191	17.6575	15.5582
AT5G23540	55.7113	57.4775	52.5136	49.6705	53.0294	55.3765	59.9607	59.9222	56.8578	47.3178	52.9018	59.768	51.88	47.748	58.8943	55.0847	56.5192	53.8837	61.3732	49.7898	53.2924	56.9756	52.8632	48.2666	53.4471	57.8759	59.7785	54.6132	55.9499	59.2509	50.9054	55.3722	57.8764	55.267	54.2951	56.1666	55.8882	54.0819	54.213	52.8404	58.8133	54.4174	57.3876	50.9025	50.5209	51.3038	52.5411	56.0541	56.3762	52.2182	55.9324	53.007	60.0117	50.2862	54.9299	57.0355	54.7614	60.1477	51.3742	51.2645	54.0837	56.4562	52.9448	56.67	52.9155
AT5G23550	8.50873	6.7936	5.9684	6.59653	6.43688	5.90033	6.41182	6.9089	8.29075	7.8997	7.55434	7.65962	5.04226	7.45843	7.54605	6.63923	7.31219	7.08672	8.02312	7.09346	7.78217	6.53524	7.19323	7.46549	7.54371	6.65011	8.1237	7.16123	6.92327	6.76817	7.06406	7.47561	6.52582	7.3567	7.6327	6.43382	8.31823	7.54582	9.28576	7.52017	6.81965	6.98677	8.82431	8.6645	8.03716	6.9485	7.56353	8.02923	8.05767	7.25153	7.4039	6.79997	7.97518	6.77327	7.54583	7.33911	7.71277	8.67464	7.56043	7.50397	6.50575	8.19013	7.32401	9.61577	8.1319
AT5G23570	24.6121	23.2302	21.0082	16.9313	16.3888	19.0307	17.3009	18.1405	20.4136	19.2347	19.5853	23.2345	20.2806	18.0273	18.5489	20.1835	25.2309	23.6311	17.8817	18.6553	17.4446	20.4634	21.6798	16.9084	25.2483	22.1485	18.5581	21.1518	16.9279	24.7352	19.4688	18.9365	20.5626	22.8391	19.8764	21.9765	18.1564	25.5114	17.161	20.0077	21.1398	22.7341	20.2963	18.7974	19.5571	21.3712	20.7878	23.5253	20.5112	21.591	25.2698	18.2281	26.7302	16.442	17.8651	23.52	23.1961	19.639	16.8566	17.312	16.4102	24.0211	21.9024	20.2721	17.0394
AT5G23575	10.0674	8.42	8.65499	6.752	7.31574	8.43933	8.99802	7.26305	7.31603	7.86709	8.93488	7.94137	7.36929	8.27019	8.54328	7.19251	7.92512	8.45548	9.14238	7.37896	8.56699	8.93566	7.52806	6.78783	8.66794	9.04857	9.58243	7.36136	8.56453	10.716	7.68626	8.82031	6.91911	8.33521	7.2593	7.71991	9.22316	7.29964	7.08644	8.69651	7.81062	8.18648	7.41321	7.49027	7.54504	6.79485	7.16858	9.16847	9.54498	8.68542	8.77546	9.20978	11.6407	7.55666	9.91275	9.16055	7.55885	9.44982	8.03957	7.59257	7.46342	9.52874	8.22102	7.28871	8.05879
AT5G23580	3.72593	4.26017	4.51671	5.17198	5.10411	4.55195	4.51379	4.05415	4.65642	4.59883	4.62405	4.51971	5.04677	4.45427	4.97248	4.84589	4.50514	4.76716	5.47629	4.23988	4.88876	4.12671	4.76185	4.53417	4.1059	3.93326	5.14754	5.1896	5.58907	4.58542	3.89065	5.13917	4.45716	4.62482	5.14813	3.74444	4.91783	5.03149	5.14783	4.02321	5.20615	4.53285	4.09622	4.42671	4.28345	4.28986	4.2382	4.24302	4.83677	4.83626	6.14148	4.78374	5.42052	3.82801	5.26137	4.32409	3.95002	4.99017	4.90955	5.01231	4.75196	4.03116	3.89319	4.68095	4.78848
AT5G23590	11.5507	11.6208	9.17417	9.56178	9.01022	11.6358	10.7285	13.8101	10.2636	9.59758	8.79789	8.1615	9.04805	9.78349	9.40832	10.0213	10.2506	11.1721	9.67021	11.915	8.97372	10.2028	10.2434	8.95141	12.5551	10.1664	10.3665	9.96668	12.3132	11.5176	11.8532	10.6446	9.86154	9.20617	8.79553	10.9156	10.6106	12.8579	9.87606	10.6984	14.1381	9.74645	11.1624	9.34197	7.97717	11.2946	9.28854	11.6085	10.2775	9.68333	9.63188	8.70811	12.4205	12.3544	10.5761	12.2155	11.3738	10.0535	10.2146	8.77882	10.3487	10.9837	10.1525	9.43539	9.72151
AT5G23600	0.76947	0.353498	0.238044	0.373846	0.197324	1.23109	0.448607	0.439531	0.388487	0.485223	0.354289	0.268085	1.34594	0.227178	0.380875	0.375904	0.738356	0.419911	0.454287	1.61404	0.573412	0.571299	0.231446	0.333808	0.669799	0.359348	0.757386	0.306347	0.458589	0.154823	1.13956	0.304671	0.226923	0.316858	0.249178	0.431781	0.892069	0.558876	0.189699	0.617063	0.636074	0.322794	0.313609	0.181927	0.231916	0.680177	0.109599	0.656409	0.431646	0.497748	0.182124	0.362224	0.467774	0.631517	0.314092	0.544407	0.402478	0.183221	0.708125	0.387595	1.07086	0.422696	0.349194	0.077567	0.625986
AT5G23610	11.1846	11.805	10.9386	11.8512	10.3175	10.5359	11.4006	10.3847	9.89297	11.6878	11.1383	10.2856	9.64467	11.0565	10.7264	10.342	11.3319	12.7331	11.1091	10.4896	12.3297	11.7833	10.2884	9.61443	11.6292	10.2583	10.8288	11.4793	12.0904	11.5973	11.2592	10.3627	10.5389	10.0994	9.07617	11.2596	13.6762	10.6236	10.5443	10.462	11.8565	9.86243	11.2435	11.0856	10.1877	10.072	10.1522	10.3729	11.0904	11.1923	10.7357	9.62353	10.9262	10.0133	11.7403	10.5749	11.0876	10.9308	9.83261	10.0087	9.72906	10.8865	11.6223	10.8968	9.22331
AT5G23630	11.1081	10.7706	12.3782	11.6211	11.5367	10.0257	11.1517	8.1718	9.1893	10.4538	12.8875	9.92756	10.5728	10.7119	11.4379	12.0356	10.7284	10.9238	10.9127	9.60613	11.6774	10.0783	9.46834	11.2903	11.1308	10.8788	11.5713	10.8008	11.4447	12.2031	9.81107	10.6827	10.8163	11.1744	11.2866	11.2348	11.5665	9.37831	12.2809	9.92024	9.43205	10.3428	10.4771	13.3941	11.5126	9.55249	10.6885	11.6317	10.7009	13.1645	12.41	11.2904	12.2182	10.7402	11.3053	9.1314	10.6507	13.1308	10.9968	12.5975	10.2158	12.5819	10.2549	12.0753	11.307
AT5G23660	7.20571	5.94629	7.4749	6.0952	7.72986	9.4272	9.33407	8.44578	6.04798	6.60095	6.68343	7.9477	7.50973	8.20774	8.67133	6.70662	8.70259	7.0727	8.04132	7.1645	9.4573	7.48117	5.55853	6.00034	7.71076	5.47306	6.57894	13.8821	6.1212	7.94688	12.4032	7.29291	7.39605	5.86886	6.86968	7.24143	6.50446	8.59595	8.7564	6.04829	8.79015	8.45588	4.81413	7.48392	3.35007	4.95864	6.41738	6.9647	7.33134	6.43492	14.8615	7.10639	6.55148	6.89891	7.917	8.98828	6.11906	7.11482	9.95294	8.35261	10.031	6.4494	10.2435	3.87729	6.59274
AT5G23670	26.3707	24.3866	23.9315	22.3829	20.011	23.4451	22.9449	25.2156	21.7395	23.8	21.1207	24.5232	21.8888	24.032	22.971	23.8621	26.5365	25.5922	26.4379	21.6744	26.0116	27.4123	23.3735	22.6341	27.4021	25.1259	26.0061	23.0117	23.6169	27.6387	26.49	25.7971	24.4208	24.2178	20.8354	22.301	26.4433	24.4413	22.212	22.7626	24.3533	26.5501	26.6172	22.0452	20.7051	24.789	23.0371	25.9324	27.5619	25.1501	25.9059	21.3607	27.1443	19.9031	26.0115	24.6472	26.6265	22.9492	19.6398	23.8862	19.835	23.5736	27.353	21.0438	21.3984
AT5G23680	4.90354	6.73541	8.37362	11.9587	9.95039	5.07634	5.75193	6.82457	8.01044	9.42225	9.08393	8.74842	5.62553	9.86398	9.34776	8.17175	10.1725	6.64839	8.73853	5.40423	11.8558	10.9591	5.40458	9.1041	4.97666	5.38005	8.50282	8.0625	6.2916	9.52336	7.13278	8.04964	6.94247	9.57659	7.46165	5.80279	12.4141	5.6414	8.28044	5.3055	5.89569	8.58109	12.2308	8.49884	7.32141	4.654	8.0154	4.91075	13.8474	9.66588	8.9787	8.17167	6.52589	4.16226	9.07345	6.49463	4.70943	8.6416	4.97222	8.32627	5.87226	4.59661	6.19404	8.65412	8.61799
AT5G23690	2.64606	3.29117	4.28757	4.35614	3.272	3.14694	3.05484	2.50757	3.40745	3.96422	4.82248	3.12893	2.65992	3.31123	3.34173	3.96912	3.5632	2.64256	3.81644	2.92018	3.35126	2.95289	3.09111	3.84647	2.29662	3.18992	4.12623	3.64503	3.52107	4.23447	2.83499	3.81544	4.08728	3.25319	3.6876	3.85576	3.41321	2.53605	4.26828	2.63289	2.14744	2.85466	4.12286	4.02986	3.98654	2.10166	4.12499	2.77458	4.40712	3.9496	4.35551	3.77733	1.98116	2.98876	3.43227	2.97635	2.52593	4.3487	3.11828	3.91284	2.49189	3.61488	4.03346	3.73874	2.6351
AT5G23710	3.55547	4.73482	3.74089	4.70517	6.92035	4.54642	4.76489	5.00619	7.20362	5.41106	6.19763	3.95415	3.50456	4.26558	5.13889	4.35508	3.01028	4.05248	4.25655	5.10677	4.5106	4.10051	4.42043	5.55273	4.81445	3.67419	4.22034	5.14042	4.89241	5.06599	5.4097	4.03618	4.91885	3.12563	4.92888	4.34143	6.0995	3.68938	4.1484	3.92308	3.92238	3.60778	4.90674	5.13085	4.71141	3.72273	5.09429	4.06248	3.84933	4.65414	4.90781	5.4482	6.0918	4.50289	3.72687	4.11542	4.95849	6.10891	5.35417	4.8998	3.67543	4.30802	4.75005	6.59737	5.59046
AT5G23720	2.19245	2.16263	2.32727	2.32429	2.29454	2.20444	2.30793	1.704	2.53516	2.49762	2.68553	2.40549	2.17473	2.06321	2.42191	2.3606	3.00082	2.58943	2.52201	1.46241	2.39568	2.35249	2.09986	2.18208	2.32933	1.9332	2.75205	2.41863	2.19736	3.08008	1.88949	3.00296	2.71914	2.64548	2.44437	2.28138	2.6357	2.40435	2.39469	2.00832	2.20735	2.60198	2.63509	2.65386	2.36214	2.1427	2.76529	2.60409	2.57558	2.74927	2.98283	2.84199	2.77725	1.6881	2.34641	2.52316	2.52442	2.47964	2.08717	2.35693	2.25673	2.19094	2.14782	2.6832	2.50303
AT5G23730	5.7259	8.11896	14.5333	13.4983	15.6742	7.55856	6.14071	6.53097	10.1441	12.3324	13.9327	9.38159	11.2291	12.6462	15.2127	11.1832	9.21467	6.05174	7.63546	8.35628	9.43407	7.13181	8.89094	17.4119	7.59285	7.56708	8.35982	11.64	7.47566	6.43268	10.9179	9.85047	11.6185	10.3312	16.728	9.27704	10.9488	8.08835	13.6905	9.60725	5.42175	9.18988	9.54586	17.8146	15.8559	7.0304	11.2513	6.57949	8.13365	13.4008	9.02651	11.7478	5.22117	11.1207	10.3537	6.27585	7.13939	11.5453	10.0697	14.7858	10.9975	10.8004	8.31331	19.3271	16.5975
AT5G23740	63.5559	64.4323	137.219	159.901	187.067	109.414	126.621	77.5789	147.357	104.103	170.6	84.3796	88.7984	135.489	158.336	146.503	82.1539	63.4411	123.862	100.868	113.552	77.5501	73.0583	164.111	49.2915	95.5201	100.994	97.1482	117.72	79.6579	82.4283	96.4209	142.034	89.0056	148.868	94.4558	131.722	68.1877	198.985	88.9212	83.7828	71.9239	114.069	181.647	150.4	75.2429	133.523	81.1826	95.4972	120.224	78.4773	152.407	66.8511	159.689	99.6505	62.7309	67.2723	171.505	124.86	187.555	121.446	94.3468	68.4054	166.294	160.726
AT5G23750	24.2825	36.0222	25.9726	28.4496	24.6589	31.4363	20.5467	25.4069	23.2749	37.3552	29.6847	23.4192	30.9104	31.0912	26.3017	23.2574	22.6838	34.7643	22.1699	31.4587	27.4646	26.2726	27.5506	29.4184	28.8865	29.5262	26.9464	22.438	29.249	26.5004	36.0506	21.2856	21.4541	25.1048	28.7059	28.3596	30.1231	30.3787	22.5182	30.8601	24.725	25.6219	23.2177	25.0086	31.9504	26.1561	23.6959	23.7211	31.3011	28.71	22.9891	26.5393	24.3829	27.6665	29.7269	26.4822	26.2436	23.3507	24.179	25.2312	24.4339	35.0197	27.1701	26.9695	22.663
AT5G23760	28.152	35.5222	35.2101	40.8597	38.8115	38.5567	29.601	48.8836	52.7541	46.3852	40.5247	41.1159	40.5439	35.938	42.9437	39.4892	39.4722	31.8432	22.7486	29.0116	26.8677	26.5274	38.0903	41.6845	29.8554	27.5063	28.2003	53.2507	30.6093	26.4775	43.5495	40.6629	36.2755	43.1038	44.7778	35.5321	38.593	51.4809	32.8409	36.3586	30.0055	33.1333	34.2757	39.5099	43.4438	37.8498	38.3712	31.1373	28.0624	46.4199	37.4443	38.4681	28.0144	37.4662	28.0179	31.4519	32.4026	32.7936	37.1769	41.4678	30.0016	32.6436	34.5449	52.0316	40.5071
AT5G23770	0.794032	0.64717	0.847326	0.672086	0.772424	0.591131	0.607938	0.862307	0.562849	1.09385	1.08501	1.02001	0.918714	0.618132	0.749156	0.769899	1.03591	1.08494	0.637789	0.446064	0.495008	1.24877	0.73074	0.895171	0.771624	0.628387	0.498832	0.859537	0.922111	0.759861	0.679087	0.831817	0.773948	1.03164	0.765566	0.371357	0.651965	0.848742	0.816083	0.618947	0.709557	0.656897	0.828115	0.586073	0.941665	0.673364	1.12284	0.753712	0.935583	1.01985	1.05867	0.75892	1.06968	0.369386	0.852806	0.425422	0.609063	0.808001	0.450638	0.634936	0.734386	0.752636	0.513195	0.784829	0.753671
AT5G23780	0.326571	0.289851	0.439982	0.373812	0.744192	0.484153	0.453234	0.337292	0.165155	0.378144	0.436681	0.143046	0.268487	0.382798	1.02563	0.245912	0.362553	0.508865	0.448125	0.362822	0.202278	0.465098	0.267185	0.316241	0.287305	0.337045	0.548995	0.371926	0.596016	0.514718	0.442428	0.316583	0.360346	0.374509	0.400513	0.126551	0.71812	0.313908	0.52811	0.210195	0.278852	0.418847	0.380641	0.607651	0.409976	0.32865	0.399709	0.361065	0.471196	0.503723	0.754801	0.411989	0.278921	0.448101	0.538068	0.230905	0.243549	0.672757	0.591768	0.497959	0.382055	0.285546	0.345372	0.65838	0.402012
AT5G23800	0.731784	1.03124	0.639726	0.477208	0.542184	0.836752	1.12953	0.767529	0.420541	0.6226	0.701839	0.703254	0.599725	0.550903	0.737999	0.744858	0.610104	0.524771	0.338483	1.31156	0.704465	0.373709	0.876262	0.588232	0.714037	0.753804	0.414334	0.534715	0.880023	0.66354	1.14467	0.550043	0.454612	0.618647	0.65708	0.874339	0.383821	1.51082	0.476722	0.925526	0.597283	0.465598	0.690785	0.520841	0.659199	0.865665	0.519215	0.822156	0.332903	0.633491	0.453914	0.724914	0.746049	0.945013	0.517282	0.881691	1.07666	0.618941	0.841654	0.599872	1.10038	0.845184	0.376763	0.573435	0.597816
AT5G23810	2.63642	2.99231	3.92453	3.80095	2.84551	3.48452	4.13011	3.62262	4.99389	3.41993	3.20279	3.86424	3.62531	4.36263	3.78907	4.74096	5.13733	4.37777	3.35642	2.85059	2.71095	4.72391	2.77983	3.41752	3.5751	3.07611	3.75614	4.62062	2.38332	4.54306	3.29248	4.16831	4.59201	4.35036	4.24484	4.56718	5.02248	4.53333	4.54058	3.29685	2.87722	4.14482	3.84445	4.16938	3.22735	3.14695	3.05725	3.38624	3.2061	3.65268	5.03038	3.50452	3.75368	3.3772	3.1839	3.47381	3.75047	4.6087	3.13532	4.81876	3.46089	2.72651	3.67244	4.60081	3.55668
AT5G23820	13.5492	16.4845	32.7643	37.7602	39.9916	31.6531	66.4319	17.2789	42.8966	29.1887	38.0554	19.2601	32.2222	34.0342	38.9463	42.3983	26.4301	20.2324	33.0386	23.9076	35.7238	24.6028	15.2677	43.2202	11.8807	25.4812	31.5213	100.644	32.5356	23.6785	11.4348	35.9955	24.592	21.3718	33.8887	17.0416	34.0466	20.4107	42.7631	18.8249	36.5323	21.0081	32.9625	42.8009	26.7943	19.0708	23.927	18.0046	29.4502	32.5486	239.924	35.272	10.9942	32.4072	30.1245	19.5066	22.0115	44.9273	198.873	47.8708	33.9786	15.192	30.2041	33.3959	35.6442
AT5G23850	2.82339	1.87678	1.79903	2.16114	2.03049	2.18257	2.61736	1.76659	2.25272	1.49253	2.00015	1.75023	2.54419	1.91259	1.52241	1.71552	1.33905	1.86732	2.49403	2.3823	1.94598	1.81706	1.72555	1.55038	2.16176	2.30724	2.14797	2.12415	2.56656	2.20323	1.81254	2.2761	2.25961	1.87214	1.57687	2.1379	2.43431	1.70387	1.71935	2.15324	2.33558	1.64662	1.71283	2.13751	1.81803	2.68305	1.72176	2.16951	1.4223	1.68485	2.51202	1.73634	1.76848	2.53889	1.96201	1.75924	2.24572	2.17882	2.70682	1.66232	2.72782	2.0646	1.98387	1.69754	2.30725
AT5G23860	34.7414	27.7764	21.4475	25.9762	25.4088	36.1662	41.3992	30.3833	21.2307	26.6909	22.1438	21.212	26.5136	15.5734	24.5499	22.1954	18.9819	35.0714	39.7824	39.6153	43.5133	37.6467	16.3018	22.9895	23.3355	28.9389	43.1738	21.8139	45.1136	31.5122	31.4764	31.8054	25.714	15.5985	18.1416	29.2024	35.6713	18.885	30.2453	24.2481	46.0661	24.5571	31.0504	24.5377	18.7011	23.8478	25.2045	30.4787	37.4093	22.3846	18.8275	20.3821	20.8194	30.833	33.6493	28.0488	24.8783	17.4835	30.3144	28.7242	32.4233	19.3632	25.2834	21.7021	22.2971
AT5G23870	6.70198	5.72271	4.03429	3.54791	2.91488	8.98492	7.19009	8.98259	4.54766	3.70212	2.72129	5.00749	5.083	3.07606	3.54088	4.04665	6.48485	7.01192	3.79482	7.42518	4.11384	4.69416	5.35698	3.47217	9.0475	6.32751	4.33737	5.32701	6.56227	5.64657	7.32637	3.96821	5.09986	4.59113	4.20879	8.50689	4.44615	7.34312	4.79676	7.41365	6.81407	4.63863	3.57723	3.34968	3.64685	6.97151	5.31083	6.49231	4.26396	5.40776	5.16746	2.86998	11.6034	6.65383	3.94457	7.05744	5.50974	2.59086	5.00462	4.55469	6.78863	6.94911	4.78118	4.27336	3.51403
AT5G23880	5.75766	5.71813	6.94475	6.10324	6.85014	7.00436	7.0923	5.1966	5.71818	6.3372	6.93703	4.87703	6.07571	5.29043	6.82443	6.86129	5.70098	5.48918	7.59714	5.69682	5.63347	5.78991	4.89497	5.9107	4.86119	6.46095	7.04132	5.25215	7.15497	7.88938	5.66011	6.56926	6.96365	5.53812	6.90495	6.30543	6.79101	5.32985	7.81169	5.73396	4.97072	5.24641	6.09269	6.73906	6.22718	4.94702	6.89574	6.20275	6.84934	6.76651	6.51933	6.61923	5.5844	5.94828	6.12882	5.11606	5.99599	7.11444	6.15653	7.33146	6.05161	7.01034	5.77591	6.93129	5.87766
AT5G23890	16.3839	17.8337	26.7181	22.0556	26.0991	20.3612	23.0552	14.3495	19.577	20.6431	27.2556	21.0707	23.5819	20.9191	27.1912	24.2275	23.6957	18.6302	21.3409	18.4482	20.0959	18.3566	19.1316	22	18.969	22.6716	22.0047	24.7336	20.7164	24.6063	16.9752	20.6759	21.9887	23.158	26.2659	19.8653	20.8187	21.8182	23.6403	21.6193	18.2629	21.2046	20.9226	24.3853	23.7752	18.5643	23.9593	21.6076	20.1769	28.6836	26.6876	26.7597	18.3904	21.6796	19.0121	18.8065	20.7955	26.0759	23.6195	25.3935	22.0346	23.3678	19.1363	25.2643	25.6308
AT5G23900	83.8546	76.5035	120.517	131.55	152.71	113.741	131.036	84.0912	128.01	99.9353	135.472	80.757	103.355	111.332	139.078	130.509	83.4312	88.0484	117.303	102.759	107.117	87.7801	75.7917	131.925	62.9102	86.9775	109.548	88.7464	131.053	96.0608	91.2809	103.725	122.299	75.9607	114.265	100.135	124.13	68.8095	154.357	106.113	93.9546	76.42	112.58	139.261	117.195	73.1288	113.604	93.1836	92.646	117.543	83.2533	130.392	64.7566	136.485	108.205	84.0359	73.0069	141.182	115.375	140.843	122.221	103.788	77.5119	135.034	118.004
AT5G23910	0.703022	0.796313	0.873358	1.21134	1.30655	1.15064	1.41867	0.864997	1.20835	1.01944	0.989306	0.604797	1.11804	0.863182	0.953946	0.940395	0.962561	0.754387	0.800677	0.968895	1.13565	0.636909	0.682833	0.910658	0.68149	0.848827	1.10208	0.857571	1.11873	0.983175	0.85483	0.855936	1.04021	0.938614	0.770883	0.730102	1.29068	1.05393	0.861483	0.857497	0.794113	0.695947	0.781287	1.12541	0.658133	0.77356	0.790605	0.756623	0.743909	0.947943	0.869644	0.938086	0.965796	1.40643	0.961343	0.926483	0.868346	0.870708	0.961986	1.8485	1.32661	0.709767	0.752135	0.719347	1.27944
AT5G23920	34.793	42.4144	70.3345	58.9703	58.2816	42.4212	37.4597	34.0825	56.435	63.6523	67.0316	60.2472	50.3692	67.5407	62.0979	62.5683	62.9136	39.617	42.1506	33.7245	52.498	40.9171	43.7819	69.6828	39.9812	50.367	47.3899	62.0647	38.1256	50.4704	45.3943	51.9849	53.5276	71.6674	71.2573	46.0474	55.5537	42.2053	59.4546	46.7364	31.563	49.4096	49.6018	68.6365	71.3153	43.6601	59.9915	36.3597	55.2166	72.7561	60.3794	65.5318	41.6105	50.4345	55.3126	35.6035	39.9155	62.9761	44.6477	67.9935	42.9785	62.3981	45.2219	81.2112	65.6318
AT5G23930	0.437777	0.811713	1.43224	2.18839	1.82353	0.711375	0.911248	0.618263	1.52189	1.34953	1.79776	1.10245	1.52944	1.31646	1.35661	1.69245	1.12994	0.840452	1.16602	0.592706	1.22008	0.613668	0.640483	1.7286	0.513545	1.19488	0.970004	1.33815	0.744914	0.789788	0.522107	1.24657	1.69712	1.37313	1.7506	0.8651	2.09712	0.485511	1.62595	0.401522	0.299017	0.777362	1.29608	1.7063	1.85462	0.42481	1.26292	0.628297	1.08003	1.38706	1.55983	1.47543	0.630913	1.09802	0.973719	0.444903	0.673296	1.6808	1.14402	1.38802	0.869187	1.11965	0.694389	2.34405	1.43467
AT5G23980	3.58884	3.57072	4.39708	3.56011	3.22671	3.20195	3.02875	2.98275	3.322	4.00592	3.82392	5.06636	2.60327	3.90543	3.33479	3.09262	5.46352	3.15403	2.94458	2.96049	4.00681	3.86327	3.04212	3.87675	3.95775	3.18573	4.17713	4.43362	2.57793	4.69885	3.47662	3.89264	3.54983	5.86315	4.49342	3.47777	4.98547	3.30685	4.87686	2.98405	2.39577	3.44731	3.32871	3.74013	3.65703	2.86595	4.58235	3.45474	4.41658	4.57108	5.20556	4.33552	3.65747	2.59739	4.51576	2.86557	3.66416	3.98601	2.35859	4.30912	2.29414	3.88705	3.98045	4.41169	3.42361
AT5G24000	5.35279	5.61477	11.547	9.41433	11.6917	6.70806	8.40749	6.01796	7.99931	7.70936	9.94993	8.23779	7.68699	9.66101	10.6937	9.83916	9.72305	7.70788	7.40294	6.45717	8.78424	9.06607	6.31172	10.0141	6.34814	6.9563	9.49073	7.84937	8.05073	9.58968	6.50331	7.86786	10.076	9.32251	9.326	6.34925	9.0722	6.96784	10.356	7.36575	6.67992	8.08152	8.86068	10.7326	9.27306	7.20515	8.84711	8.07838	8.61561	10.161	7.9378	10.3521	5.80718	8.40906	9.77593	6.57959	6.74313	10.9689	6.28341	12.6927	8.43543	7.51757	5.68724	8.29087	11.7017
AT5G24010	3.99497	3.89553	1.89798	1.65343	1.49227	4.78691	4.12174	2.86505	1.48707	2.75361	1.63615	1.53636	4.42591	2.1332	1.39889	2.45831	1.90777	3.51585	2.62351	4.30568	2.19132	2.35062	3.30752	1.74327	3.89918	3.88753	2.93209	1.64728	3.82802	3.68725	3.48438	2.63127	2.73035	1.80324	1.71193	4.628	1.92201	4.59805	1.96128	4.78935	4.33304	3.0608	1.69396	1.92376	1.95052	4.00885	1.94307	4.54024	2.76696	2.01278	1.98015	1.95158	4.27693	4.21849	2.29498	4.09517	3.71626	1.82618	3.80688	1.91764	4.65869	5.08419	2.91372	2.07633	1.48493
AT5G24020	7.59939	9.53858	23.9272	25.9231	27.2969	13.7977	17.0198	8.36387	21.6326	16.6446	23.9821	17.8224	16.6926	20.939	27.0263	22.1267	15.5928	8.35615	19.1529	12.914	16.327	10.5885	11.6603	24.9619	5.68746	13.892	17.1728	18.3786	15.8844	13.4965	10.5783	17.2482	19.5527	17.9966	22.8911	13.375	20.8836	11.5735	27.946	12.8822	8.90843	12.7458	19.3011	27.3125	23.4927	12.4569	20.8819	12.8604	14.1773	22.697	17.0004	22.1904	9.46999	18.5643	16.9746	8.96322	10.8911	26.9422	17.0006	25.5026	17.2247	13.6322	9.79557	27.217	23.078
AT5G24030	111.672	93.4518	11.2967	7.06556	8.00709	132.234	114.545	85.3709	6.80452	13.1101	7.93651	8.28985	132.042	7.58599	9.14294	23.1451	7.02036	103.049	15.8736	97.9929	8.2163	11.7392	92.8427	8.68571	110.104	129.192	14.7831	7.60715	85.5115	26.1769	84.1515	16.8314	20.5476	8.24855	8.1714	134.351	8.50206	128.708	8.79891	138.302	88.0171	20.3745	6.93691	9.90274	14.7593	128.154	13.3461	121	8.67482	12.7254	8.77935	11.9596	144.621	138.657	10.8028	94.042	123.177	8.11175	110.68	9.71782	127.744	158.341	62.3721	9.78221	8.86165
AT5G24040	1.04554	0.32112	0.081221	0.106828	0.090086	0.409896	0.438921	0.916253	0.07106	0.048897	0.053732	0.020502	0.67582	0.048736	0	0.097759	0	0.282556	0.102373	0.592665	0.174199	0.070771	0.106053	0.127503	0.552759	0.481667	0.12901	0.01265	0.249841	0.22773	0.696114	0.136774	0.148286	0	0.042645	1.04687	0.088672	0.375375	0.081115	0.355037	0.63138	0.104215	0.079307	0.103539	0.10587	0.304271	0.049301	0.151877	0.092329	0.056605	0	0.186628	0.571817	0.289579	0.069837	0.248481	0.518298	0.026569	0.352684	0	0.259245	0.331509	0.318603	0.247924	0.048795
AT5G24060	50.0487	52.1833	57.0952	55.3065	56.9154	58.3283	55.6027	46.0121	48.4954	56.9663	62.4567	47.8747	51.4742	53.3104	51.9615	53.377	53.0424	53.4991	59.1717	47.7338	56.7958	53.9572	53.8791	52.8198	52.6051	50.522	58.1518	50.2604	59.1789	60.2495	48.8107	51.4271	57.1556	46.5977	55.7024	49.6293	59.7647	49.8955	53.1553	54.493	55.3289	52.1925	57.3358	54.752	51.0103	47.9114	53.1644	56.9445	59.6363	57.2602	53.5353	55.4027	50.2367	54.9337	57.1529	51.3062	51.8717	61.086	51.472	53.0815	51.309	51.3667	51.8967	47.7738	53.6312
AT5G24065	0.067757	0.062101	0.313607	0.262672	0	0.112918	0.405122	0	0	0.170489	0	0	0.354446	0.059828	0.240795	0.396187	0.222699	0.110774	0	0.204161	0.201401	0.261127	0	0	0.050631	0	0.249487	0.029357	0.048347	0.204103	0.057157	0.160788	0	0.267359	0	0.075843	0.104589	0.146761	0.200082	0.065188	0.279435	0.048624	0.036731	0.319977	0.244374	0	0.057806	0.035228	0.284487	0.065712	0.06407	0.152577	0.070494	0.08398	0.110566	0.057358	0.121168	0.129268	0	0.953376	0.17806	0	0.147167	0.163458	0.059963
AT5G24080	0.036329	0.034658	0	0	0.097381	0	0	0.01665	0	0.015822	0	0.625967	0	0.033756	0.02261	0	0	0	0	0.037957	0	0	0.017221	0.01656	0.013297	0	0.013925	0.024577	0	0.034001	0	0.066144	0	0	0	0.021184	0	0.060556	0	0	0.015558	0	0	0.01751	0	0	0	0.011583	0	0	0.052563	0	0.388714	0	0	0	0.033989	0.016986	0.800541	0	0	0.047632	0	0.137852	0.016832
AT5G24090	1.77124	2.56547	2.48622	2.23541	1.90905	2.67674	1.80121	2.21478	3.51362	3.13342	2.44003	3.04108	2.64212	3.01716	2.14406	2.09636	2.80118	2.09125	2.41073	1.86368	1.71395	2.65345	2.86267	2.77908	2.18457	2.08895	1.95286	2.97437	1.3867	2.63409	3.10666	2.76083	2.07076	3.42627	3.25138	1.68372	2.10313	2.9992	2.02733	2.31558	1.91617	2.60829	2.36891	2.35746	3.04477	2.51921	2.23902	2.57065	2.78087	2.65619	3.59337	2.34659	2.70322	2.08213	2.49058	2.58269	2.59243	2.41392	3.08445	1.83142	2.14505	2.92444	2.79712	2.43034	2.43626
AT5G24105	3.28235	3.20009	4.77599	6.91281	8.06805	3.4191	4.07959	4.70984	5.22088	7.57665	6.55443	4.99844	6.04467	6.9593	6.20128	7.03533	5.38171	4.2303	4.83923	5.56407	7.10115	5.94549	3.95526	7.66559	3.60457	4.74177	7.99385	4.21053	6.06879	3.98339	6.90357	4.05439	5.01681	3.82201	6.47782	4.41574	8.22108	4.19835	12.6774	3.96084	3.13252	3.76075	5.80174	6.6836	6.97472	3.94735	7.32899	3.07828	5.60621	7.41463	5.11105	6.56685	2.84755	5.64472	4.91203	4.23605	4.67986	5.55063	4.85551	8.3945	5.10955	5.74637	5.51749	6.86001	6.44248
AT5G24110	0.094802	0.157498	0	0.119456	0.151596	0.060742	0.196962	0.710551	0	0.0822	0	0.051787	0.194438	0.065654	0.058636	0.04111	0.07889	0.237172	0.057321	0.098578	0.036631	0.379057	0.178583	0.042936	0.260844	0.192952	0	0.063818	0.140047	0.132505	0.397023	0.114776	0.144625	0.047909	0.03786	0.440097	0.11159	0.052518	0.143559	0	0.181841	0.017512	0.066708	0.022791	0.02227	0.051071	0.041394	0.120957	0.081956	0.047599	0.159636	0.027968	0.101092	0.243484	0	0.104529	0.220518	0	0.370917	0.024602	0.240198	0.062181	0.134016	0.059605	0.109196
AT5G24120	56.486	75.0609	64.1215	51.6826	41.0546	48.1681	28.3489	47.4899	45.0599	74.9259	51.1093	65.5751	52.7077	55.8853	43.8589	48.7365	79.0101	52.4814	44.1712	46.4441	60.8046	56.2733	63.1342	51.42	75.671	56.12	51.1309	60.0542	42.0104	66.151	57.7436	58.7938	45.7298	74.8254	52.4953	54.7234	64.9834	70.3665	38.5931	50.7072	49.6297	69.267	64.2816	47.5413	52.0623	55.8489	53.0909	57.0257	73.4202	60.899	75.6794	51.5618	55.8401	39.3924	65.9837	61.1091	68.1159	45.6985	41.9473	39.6971	35.2249	75.6787	65.0909	60.363	50.1967
AT5G24150	60.2693	69.6113	127.179	77.2312	81.36	70.9526	62.7559	53.9565	71.4864	86.7931	98.1248	95.0981	79.6994	87.0217	95.5913	92.9807	104.169	68.0384	66.4532	61.1441	74.8407	69.7703	71.2451	106.617	96.742	74.6368	76.0667	89.8826	57.8675	91.0341	71.2238	70.1815	86.2059	123.249	113.884	86.553	77.1063	85.7241	88.7802	84.6649	39.6751	86.5506	68.2137	100.112	107.067	70.7321	101.162	72.3712	71.5638	111.649	112.882	101.163	82.621	66.562	80.7652	56.5815	85.0751	103.09	74.424	96.1955	64.9058	101.879	76.0031	107.441	89.1137
AT5G24155	191.576	178.808	246.278	175.733	202.046	177.939	157.574	129.527	161.61	210.321	226.578	203.989	220.723	177.058	228.852	223.261	236.426	181.693	146.498	150.19	188.704	166.271	181.705	219.868	227.732	202.677	190.86	208.931	116.459	254.645	152.387	183.654	184.71	253.984	262.078	182.533	180.855	222.583	136.5	194.749	155.814	233.337	181.873	187.877	220.756	183.625	199.225	230.202	215.386	235.097	259.884	241.454	207.945	158.442	187.392	178.216	240.284	252.07	212.437	202.797	180.911	267.083	208.426	218.448	207.468
AT5G24160	41.8898	31.2051	28.9859	24.5802	23.8993	31.289	30.8362	26.8692	29.5568	29.4285	26.8568	31.2858	32.8489	26.508	26.0384	25.6726	30.3007	32.7181	32.9779	26.7145	29.3498	22.9945	28.6771	22.6365	34.7581	28.2652	23.122	41.5763	22.6814	36.5228	25.743	35.4667	25.0468	31.8701	27.1931	27.528	30.4696	32.8587	20.3919	26.5885	30.3006	30.6654	23.365	25.0564	21.8967	30.435	23.8083	36.255	29.7541	31.3213	53.8332	31.2754	51.9163	25.3488	30.6608	32.8178	32.8011	34.9255	44.4272	26.1597	25.7269	37.0921	39.7697	27.8385	22.7863
AT5G24165	299.215	307.922	326.021	359.377	347.752	365.493	332.513	395.271	452.155	429.455	365.942	370.787	294.877	406.667	340.937	377.001	386.696	316.146	329.229	290.991	286.072	313.529	314.581	351.046	320.727	318.396	334.507	406.135	333.902	280.543	312.457	350.88	386.312	368.686	397.117	301.255	369.597	376.045	308.942	306.019	312.938	326.84	391.872	321.159	351.914	335.741	368.745	345.767	328.91	319.96	392.775	342.299	345.886	350.514	308.996	280.204	358.484	350.46	331.757	306.955	312.266	334.31	341.946	430.336	333.572
AT5G24170	8.75144	9.43638	7.63226	7.76979	7.44131	7.72687	7.95259	9.21595	9.98849	8.43436	7.48523	8.85854	6.5793	7.80283	7.45273	9.23512	8.68089	7.59708	7.41466	5.96949	7.38778	7.16123	8.162	8.34026	8.01676	7.20692	6.8236	9.06241	6.67482	6.15952	7.69165	7.12041	6.72018	8.27308	6.1916	7.55093	7.02304	9.48137	7.50218	7.10199	7.05609	7.50406	7.31214	7.76453	9.35094	6.74027	8.97709	7.27016	8.11342	7.39519	8.77967	8.16204	8.481	8.99238	7.81034	7.54892	7.29775	6.31443	6.15607	8.78499	6.19176	7.63079	7.5929	7.9824	7.51523
AT5G24200	1.03576	1.62136	2.24311	2.20162	1.63687	1.71663	1.46025	1.04256	1.77369	1.44318	2.08199	1.43386	2.48419	1.79757	2.14054	1.3689	2.44365	1.33307	1.09746	1.21387	2.03864	1.41199	1.36514	1.60673	1.43949	2.28584	1.28634	1.15459	1.7725	1.55756	1.77347	1.90898	2.06757	2.83882	1.69164	1.63086	1.83037	1.31644	1.57047	0.979176	1.2347	1.24558	1.94755	2.11849	2.15405	1.95456	1.35843	1.76177	1.58809	2.43159	2.09904	2.37399	2.09665	1.49919	1.47553	1.35435	1.20718	2.00023	1.12815	1.70524	1.47518	1.04714	1.46733	2.47473	1.87307
AT5G24205	0.289412	0.179361	0	0.047492	0.200688	0.16245	0.048889	0.042198	0.118609	0.041016	0.269802	0.239059	0.192761	0.086736	0.116237	0.368141	0.079694	0.397409	0.114889	0.098278	0.218541	0.062904	0.132561	0.042509	0.393327	0.155484	0.252191	0.169554	0.244241	0.264678	0.414312	0.115486	0.16972	0.432697	0.22718	0.164452	0.224973	0.527553	0	0.325332	0.362811	0.035031	0.185775	0.2754	0.397989	0.15444	0.083104	0.154146	0.32791	0.236986	0.183728	0.387629	0.253457	0.121299	0.276471	0.249145	0.350691	0.091291	0.098226	0.245597	0.301835	0.507529	0.426085	0.118328	0.086791
AT5G24206	0.111589	0.299382	0.301774	0.421554	0.444157	0.182122	0.323654	0.915167	0.523541	0.0913	0.400225	0.525193	0.423636	0.477462	0.386404	0.362451	0.72567	0.17987	0.388015	0.327358	0.322098	0.278737	0.29223	0.093396	0.506945	0.262529	0.240304	0.37756	0.389414	0.528166	0.546977	0.387827	0.499575	0.64483	0.759942	0.485916	0.676612	0.591407	0.161268	0.106479	0.270195	0.782358	0.236259	0.519118	0	0.463418	1.12125	0.857998	0	0.105065	0.730672	0.485047	0.228287	0.404853	0.270979	0.458152	0.873385	0.43139	0.540981	0.21905	0.189573	0.147747	0.588483	0.130647	0.479571
AT5G24210	157.645	142.883	26.6048	23.852	25.4875	130.681	119.756	172.892	42.6041	34.7199	17.5394	32.4957	140.348	21.7293	26.7919	60.3016	29.6261	124.814	56.0925	141.29	34.295	38.8141	127.933	20.852	125.576	120.312	28.5754	35.1844	126.701	40.1775	150.144	71.0631	60.8087	25.7936	14.3868	170.198	26.7889	164.255	24.74	122.009	118.891	49.8442	25.2451	25.1565	46.0839	149.277	46.3815	122.478	27.5395	35.6252	37.9944	35.3781	193.565	122.955	28.3408	136.348	146.369	19.376	112.273	29.7155	126.66	120.137	145.323	24.9041	25.7903
AT5G24230	0.404549	0.299032	0.194531	0.158785	0.671721	0.230578	0.53767	0.286422	0.965382	0.175563	0.407589	0.573785	0.800076	0.436419	0.194883	0.331748	0.449029	0.412594	0.897595	0.210555	0.278229	0.239909	0.211993	0.265032	0.280194	0.201377	0.44624	0.545264	0.282518	0.405279	0.317476	0.980125	0.450422	0.159127	0.179671	0.391679	0.458785	0.348849	0.37465	0.238673	0.460309	0.41554	0.215337	0.172991	0.253749	0.266496	0.373176	0.286732	0.233363	0.384102	0.519302	0.239037	0.383747	0.260039	0.18512	0.436692	0.460615	0.589431	0.281746	0.350291	0.248873	0.294793	0.330832	0.254682	0.497651
AT5G24240	9.76832	9.02164	7.21292	7.1656	6.13076	6.13267	6.28754	8.31661	7.97926	6.98361	6.76164	10.2953	5.9409	8.22034	6.67438	6.75139	9.90558	8.93439	8.68463	7.18479	7.13633	8.44231	6.30405	6.50463	9.90734	7.98421	6.24831	9.64148	7.0023	7.91541	7.75412	8.35252	6.22348	10.3295	7.06665	7.60413	7.92191	7.94651	6.5043	7.04025	6.1772	7.07722	7.82984	7.05567	7.43797	7.52716	6.40755	7.66931	7.28731	8.07578	9.53912	6.65831	10.2235	5.38615	6.94668	7.30795	8.6375	8.50009	5.63143	6.34852	5.38855	8.70364	8.23716	7.94923	6.66879
AT5G24260	9.97624	9.8808	11.7688	9.84541	10.6976	11.4659	12.3702	9.73608	8.74109	10.2199	10.651	9.28297	10.3288	10.978	11.3007	10.6379	9.55285	10.7433	11.2952	9.21732	11.9606	10.5985	9.40725	9.76025	10.9408	10.7501	11.5768	9.32367	12.2026	12.0072	9.80195	10.3073	11.7034	9.76408	10.1181	10.4247	10.0786	9.2368	10.92	10.3924	10.9265	10.7951	11.5839	12.1259	10.6036	10.5223	11.0219	10.8103	10.9421	11.422	9.00562	11.628	11.1411	10.6009	10.9369	10.2412	10.4721	12.0538	10.8686	12.5617	10.3066	9.94151	8.74316	10.1961	10.5144
AT5G24270	0.890864	0.743656	0.301334	0.474222	0.621957	0.581081	1.15371	1.12281	0.85008	0.619972	0.42364	0.703981	0.354352	0.21713	0.420166	0.680084	0.6536	0.70605	0.786665	0.652454	0.282781	0.389203	0.396357	0.544275	0.38488	0.362237	0.279187	0.832986	0.637218	0.35736	1.09098	1.04559	1.03808	0.423082	0.522212	1.22639	0.562715	0.660235	1.04028	0.480444	0.608964	0.543623	0.637796	0.453001	0.52529	0.678198	0.628807	0.417941	0.406959	0.693776	0.25183	0.277458	1.1796	0.833558	0.442035	0.407306	0.607943	0.442366	0.518057	0.863647	0.874597	0.558372	0.558093	0.692768	0.388372
AT5G24280	1.37069	1.09105	1.64747	1.13366	1.0557	1.30859	2.44879	1.36959	1.62552	0.940724	0.790993	1.23193	1.39921	1.11635	1.49548	1.88321	2.15989	1.42716	1.34472	1.26789	1.08267	0.98331	0.934599	0.992191	1.30485	1.63223	1.23212	1.31804	1.34808	2.85719	1.47816	2.2466	1.04227	1.49313	0.854852	1.65284	1.2735	1.0324	1.00907	1.34374	1.52491	1.62918	1.11881	1.18221	1.1948	1.29087	0.977457	1.84503	1.39336	1.62631	2.42649	1.25805	3.76641	0.765877	1.05435	1.02189	1.64291	1.42248	1.3839	1.18572	1.30814	1.35501	1.41781	1.98643	1.1917
AT5G24290	0.789106	0.653222	0.235922	0.224666	0.110917	0.366816	0.540412	0.475061	0.262661	0.29583	0.164462	0.271037	0.711231	0.151093	0.159953	0.167441	0.106922	0.528879	0.194738	0.586381	0.563321	0.37599	0.322409	0.178799	0.312154	0.361016	0.135877	0.709786	0.613967	0.221111	0.66872	0.35803	0.217502	0.134659	0.236775	0.499543	0.394327	0.754102	0.246615	0.431037	1.11552	0.175231	0.257851	0.042649	0.209511	0.417383	0.247481	0.431838	0.195034	0.259271	0.782375	0.190796	0.309024	0.426534	0.193445	0.563695	0.405643	0.204252	1.7001	0.234317	0.545035	0.386008	0.657464	0.317422	0.104164
AT5G24300	81.5112	85.1621	102.779	85.5994	102.069	93.51	93.1807	72.1109	78.5908	92.3483	104.953	91.4832	100.928	88.2366	100.886	93.1468	98.7562	86.7422	88.9506	84.5369	97.2664	85.4529	85.5275	94.3255	82.6571	96.4658	95.9802	89.5357	87.6758	105.527	84.8345	86.6308	92.6125	100.157	99.6309	84.1453	84.4894	94.4972	95.9335	94.1647	85.6711	92.9433	83.8474	98.7675	98.9953	88.9675	102.197	94.1725	94.4746	113.445	99.8779	101.274	77.3602	95.4427	91.0188	80.5834	93.1645	98.8966	90.777	102.706	95.0048	104.981	86.009	90.7983	102.574
AT5G24310	4.19597	3.99847	4.04624	4.30666	3.84795	3.32776	3.62825	3.10977	4.50606	4.73274	4.79712	3.37052	3.30777	4.70433	4.2977	3.23094	4.46732	4.05884	4.61696	3.0811	4.46214	3.32709	3.86179	4.26054	3.69923	4.24613	4.70048	4.18307	3.68718	5.00063	3.45821	3.7704	4.37909	3.91682	3.65741	2.64772	4.5812	4.01221	4.3059	4.27678	3.4568	3.51311	4.97437	4.07997	4.30879	3.52213	4.06407	3.64231	4.22816	4.32791	4.23211	4.07774	3.69689	3.17998	4.05091	3.90676	3.37617	4.52495	3.35869	3.60168	3.83286	4.48293	4.23624	3.90123	3.75632
AT5G24314	179.246	181.053	211.334	263.155	270.464	230.017	218.697	198.725	287.866	242.557	302.269	213.172	207.336	242.437	259.49	260.1	255.039	166.271	218.454	195.477	213.387	206.399	217.733	273.916	172.516	169.479	210.115	260.162	209.505	189.353	204.798	228.401	262.673	216.337	300.925	208.981	255.397	238.267	269.096	201.68	221.645	230.505	274.743	267.489	239.624	201.104	244.525	219.965	212.764	229.898	221.465	244.296	171.32	266.854	213.764	171.175	212.911	298.937	239.909	229.67	227.146	181.771	191.448	262.049	271.428
AT5G24318	1.00198	1.11663	0.769079	1.18351	1.09673	1.17691	1.61199	0.944108	1.26412	1.1272	0.752927	1.29468	0.799218	1.43836	0.945876	1.05233	1.05488	1.39241	1.60921	1.21353	1.21205	1.35601	0.944335	0.917043	1.28041	0.822815	1.20842	1.24711	0.862163	1.25725	1.23684	1.42899	0.979271	1.42709	1.03405	0.967575	1.2585	0.92143	1.15048	0.978356	0.92368	1.37839	1.29725	1.32667	0.501963	0.966732	1.33004	1.06675	1.15195	1.23866	1.3155	1.19231	0.63887	1.04928	1.44172	1.50623	0.836013	1.08392	0.522464	1.22971	1.32366	1.41217	0.88708	0.944696	1.06112
AT5G24320	6.61924	8.20228	11.7322	10.4705	9.32052	6.76539	6.58612	6.49751	9.08229	10.241	10.7293	9.2776	7.52063	10.0813	9.75574	9.56644	10.6604	8.3052	9.35046	6.30034	11.1775	9.2323	7.34551	10.1181	7.39552	7.8034	9.18018	9.45553	7.3051	9.0821	7.89554	9.95567	10.2715	10.1704	9.75407	7.04549	11.2311	7.63478	9.85083	7.33784	7.17247	8.81137	10.2639	11.4824	10.8939	6.88688	9.75979	8.03742	11.5063	12.0457	10.4089	10.209	8.7728	6.22141	11.4672	7.52453	7.82428	9.98996	6.71448	10.9739	5.34552	8.89605	9.03617	10.0577	10.224
AT5G24330	0.050868	0.096434	0.926961	0.972588	0.81196	0.282171	0.606595	0.184341	0.60854	0.35235	0.653628	0.443682	0.312395	0.515677	0.565231	0.418421	0.380773	0.423821	1.04456	0.316892	0.86338	0.406136	0.191253	0.551812	0.130725	0.186222	0.736122	0.307712	0.300119	0.441783	0.179053	0.36922	0.599022	0.48793	0.710104	0.058946	0.598336	0.140769	1.30814	0.41732	0.194858	0.35662	0.443095	1.09974	0.620253	0.10954	0.643471	0.259642	0.307435	0.408002	0.268999	0.988459	0.460577	0.260891	0.648959	0.156765	0.118121	1.07324	0.397339	0.790932	0.39749	0.333697	0.200995	0.606555	1.02941
AT5G24340	3.38199	2.78127	4.19919	3.69892	4.07013	3.13961	3.62568	2.9153	4.52927	4.08515	4.54295	3.91929	3.47439	4.10311	5.07064	4.48767	4.52926	3.40286	3.69455	3.11401	3.79705	4.03672	3.4145	4.44206	3.24683	3.17373	3.55845	4.24591	3.49389	3.89148	2.64506	4.10861	4.26891	4.11006	4.4135	3.21012	4.32584	3.92486	5.51542	3.12536	3.38944	3.66012	4.39052	4.65908	4.86576	3.44367	3.9787	3.82549	3.47678	4.30703	4.42647	5.09028	3.8145	3.15288	3.88975	3.26623	2.94151	4.98334	3.14552	5.45047	3.55408	3.02668	3.63126	4.7397	4.2117
AT5G24350	3.9242	3.73477	4.68625	3.76176	4.40277	3.56966	3.8782	2.61524	2.83974	4.41522	4.63094	3.82598	3.36908	4.02028	4.15542	3.90916	4.84697	3.58531	4.25	3.30953	4.29028	4.17263	3.0371	3.71948	3.59289	3.82648	4.80377	3.8384	3.78443	4.89137	3.19696	3.82564	3.68926	4.46021	3.85037	3.64648	4.14334	4.02121	4.48525	3.64266	3.64187	4.01102	3.86606	4.34509	4.21074	2.95755	4.02306	3.736	4.23387	4.78178	4.7261	4.24566	4.28718	3.49747	4.4818	3.26312	3.87343	4.59427	3.40369	4.54757	3.31776	4.59809	3.57917	4.03538	4.17883
AT5G24352	1.8522	3.03547	2.35784	3.11389	3.94905	1.84567	1.85742	2.54122	2.03145	2.64871	1.84762	3.05302	1.17266	2.68849	2.7344	2.17885	1.4332	1.47467	2.16782	1.86124	1.79028	2.63124	2.23641	2.49206	0.988903	1.20626	2.44965	1.70289	2.87042	1.91985	1.43345	2.11878	1.34647	2.71482	2.39392	2.05551	3.44167	2.34045	3.66406	2.41321	2.29567	2.08823	2.21277	2.29416	2.98329	3.70455	2.10293	1.84689	2.38898	2.90978	3.09754	2.07753	2.49438	1.60185	2.35921	2.33277	1.80463	2.25081	1.89699	2.60891	1.42894	1.84742	2.00438	2.01267	2.49456
AT5G24360	4.96174	4.83389	5.3379	4.94908	4.88698	4.86826	5.20739	4.29312	4.68751	4.95182	5.14384	4.82612	5.09296	5.23691	5.06144	5.45845	5.44131	4.49356	4.99804	4.94329	5.10313	4.83046	4.07717	4.86984	4.72123	5.33139	5.45364	4.99803	4.75845	6.00073	3.96644	5.38473	5.00817	4.96897	4.82977	4.88968	5.61704	5.79141	4.82296	4.54598	4.37658	5.13287	5.18845	5.26216	5.24668	4.70963	5.14283	4.86049	5.81801	6.18774	5.97431	5.12134	5.06147	4.84062	5.3157	4.48442	4.57653	5.39933	4.72681	5.40478	4.83636	5.42064	4.47567	4.6365	5.15237
AT5G24380	6.49929	8.01447	5.58766	3.67419	7.94885	6.68297	7.53999	5.96913	2.85344	10.6388	7.14519	5.03341	12.2277	6.60179	5.46774	4.55189	5.41861	7.18217	2.25732	8.35317	3.0947	2.29479	9.79467	7.84243	9.38838	9.28187	3.52184	9.07116	4.38924	3.75216	9.00522	4.48171	5.27102	5.2815	5.53439	12.7934	2.43135	10.7376	4.14139	12.6047	4.97373	5.27414	3.78118	5.24946	12.6892	12.802	8.73091	7.50793	4.55543	8.76083	12.9534	6.40289	6.52543	8.54228	5.28217	3.96616	7.88817	4.7959	12.3731	4.55834	7.13743	20.4305	8.40291	8.44021	5.04383
AT5G24400	12.3183	12.8782	16.8454	13.6482	15.9841	15.386	18.368	14.5547	15.027	12.4688	15.0954	14.4032	15.3751	13.6845	14.7638	17.9458	15.3202	13.9503	16.1099	12.6442	14.2942	15.4498	11.9139	13.5352	14.8586	16.7343	16.1804	14.4228	14.0459	16.365	13.5231	14.8173	15.995	14.089	16.2548	13.74	13.4773	11.7274	18.6426	13.5342	13.7308	15.2381	14.8827	16.4197	14.39	14.3571	15.2541	14.8203	14.3947	14.1667	14.0084	16.5856	12.9435	13.4928	14.2255	12.5733	13.9514	17.0089	14.6661	16.6685	17.5365	14.8652	11.6859	15.1946	17.7707
AT5G24420	21.1034	24.3511	32.95	32.1609	32.0022	27.8515	25.0004	17.7323	36.1056	33.868	36.9206	35.3443	36.7638	32.5772	30.1755	25.3772	34.7648	27.8601	42.2071	28.4199	35.1956	30.5226	25.129	38.1985	22.6446	23.6163	34.2609	48.9007	20.6378	30.7195	27.7201	45.0455	26.7684	30.9832	37.8755	19.2262	28.8596	23.2749	36.5877	25.3133	36.3395	25.2592	31.4834	33.2075	29.307	22.804	30.1722	21.4654	29.3984	30.8927	55.7736	28.3634	8.09028	26.7961	33.5224	26.0986	21.1868	33.6011	48.0168	32.2306	26.6624	29.0925	44.9133	26.7428	30.5468
AT5G24430	11.872	10.9308	5.22516	5.41178	4.90778	9.63487	9.26421	10.2021	5.08131	7.47402	4.73196	5.06633	10.206	5.05748	5.70027	6.48409	5.16916	10.636	7.43514	11.983	6.64389	6.76379	8.97127	4.79208	11.4663	10.1998	6.26465	5.64138	10.3323	7.27786	10.4321	7.88221	5.76305	5.60336	4.6854	11.4536	6.46834	10.9054	4.9848	9.59804	8.97638	6.72387	5.73823	5.63467	4.89359	10.7492	5.70409	8.97012	6.08997	5.57491	5.44568	5.35123	10.0118	10.143	6.8978	10.7385	10.399	5.12675	9.56621	5.20894	10.888	10.3771	8.40405	5.82172	4.9938
AT5G24450	13.2399	12.959	10.5162	10.4458	8.86802	11.5464	10.0059	10.5673	10.6432	11.7796	10.6143	10.4985	11.7482	10.5725	8.98728	10.8427	11.9015	12.327	10.7523	9.91057	11.8017	10.7546	11.0832	8.81223	12.7811	11.2121	12.4146	12.0381	11.7185	14.2228	11.8492	10.8816	9.88543	11.3271	9.76199	11.0796	11.742	12.8773	9.43411	11.0079	12.1128	12.0895	11.0281	9.41112	9.06465	11.4163	9.93312	11.756	12.1851	10.312	12.5917	10.5127	14.4729	9.63471	11.7819	11.9953	12.8985	10.0243	9.70982	9.25891	9.93827	11.214	12.9015	9.69822	8.52165
AT5G24460	23.4615	22.7953	25.4622	22.6981	21.1428	21.1431	19.3613	22.0338	21.8365	21.9297	23.7996	23.7165	24.3909	23.6028	23.2473	22.917	21.7871	23.283	22.5322	21.8762	22.3275	22.3715	21.1467	23.704	23.8477	24.1007	19.4307	22.4457	21.3455	24.8394	25.44	23.086	24.983	23.6185	20.9487	24.2609	22.2084	23.656	22.1406	22.9763	19.9518	23.2876	23.7531	24.1171	26.1445	22.8419	25.5613	22.3112	21.6402	27.3375	28.9184	23.0821	25.3135	19.5105	22.2413	23.4902	21.8898	25.0083	23.4354	22.3659	20.2646	31.1695	27.0254	27.2746	24.5158
AT5G24470	1.61051	0.901013	0.947687	1.11976	1.25055	0.734768	0.910742	0.779202	1.01326	1.16406	1.25833	0.946096	0.794111	1.00441	1.07028	0.620477	1.03918	1.28964	1.56075	1.5633	2.28847	1.85716	0.931991	0.806482	0.677112	0.72866	1.37288	1.26692	1.28377	1.02497	1.0895	1.94535	0.910842	1.16708	0.658445	1.02994	2.36644	0.612075	0.800003	0.495128	0.735177	0.990952	1.26415	0.86086	1.47369	0.567814	0.804463	0.956576	1.2339	1.62199	1.85254	1.48847	1.16614	0.712345	1.41047	0.914788	0.780851	0.956159	1.4428	1.09936	0.809968	0.399702	1.34012	0.729924	1.18293
AT5G24490	339.419	298.686	219.864	235.725	181.275	316.98	312.471	340.583	231.931	277.791	195.942	259.009	231.93	239.755	207.969	225.172	286.078	361.092	336.517	278.801	329.645	386.818	266.737	197.201	330.187	247.15	362.362	255.771	331.437	373.109	306.871	325.837	259.37	234.336	198.059	271.629	305.335	264.661	227.501	244.585	402.57	343.598	335.598	194.811	161.153	258.037	226.887	328.495	362.746	223.75	283.856	217.278	335.909	243.04	317.109	348.459	296.969	211.563	256.387	183.526	251.568	222.98	316.89	177.507	195.211
AT5G24500	14.5257	12.9911	10.636	12.1853	11.9112	12.6809	13.3424	14.8023	12.3494	12.2297	12.7955	12.1073	12.4556	10.8452	10.8806	12.1607	13.058	15.2586	11.3757	14.6648	11.9451	11.2068	12.8058	10.0468	14.2267	13.0905	11.8729	13.5365	13.5604	12.754	13.8537	12.7462	13.0167	12.23	10.6628	13.5784	12.1873	15.8699	11.1203	14.9304	11.0215	14.0533	13.037	10.8353	12.4856	11.3251	11.2055	12.9422	12.8509	13.2163	13.5592	10.5016	14.1007	12.2072	10.4244	12.7574	13.1421	10.8999	10.7316	9.73963	11.0335	13.2212	12.5482	12.6377	10.104
AT5G24520	30.0869	26.9589	24.1882	24.3237	18.2249	21.1304	22.631	26.7749	22.0186	26.1507	20.7847	26.4908	21.2895	23.4429	19.2046	23.3644	29.9665	26.9015	30.5021	24.3888	28.0855	31.1375	22.6181	22.3253	29.4833	23.7191	25.8521	25.61	24.5416	29.3732	27.4604	28.6993	23.0886	26.183	20.3735	24.2987	24.9736	24.3463	24.3324	21.7167	21.7987	26.9046	24.0287	21.2457	20.2322	22.6118	24.0922	22.6257	31.1193	25.3377	28.7958	22.0743	29.7413	18.9333	28.2543	24.0866	23.4481	21.2979	20.527	23.0607	18.3946	25.3435	29.5793	21.4612	21.0305
AT5G24530	38.6207	9.7531	9.0698	9.36846	6.46898	10.2298	7.32468	8.57218	19.7084	9.98057	8.69636	10.0573	6.74975	6.21622	7.85166	7.70715	7.84512	11.5674	31.2349	12.5256	15.486	9.395	8.15334	8.90559	9.54592	9.64024	9.10792	11.2825	13.8202	9.68373	10.7772	25.6938	9.22253	9.03899	6.68492	10.2376	15.436	7.21176	8.59769	8.91053	8.86654	8.78735	7.32388	9.52003	11.4643	8.45876	8.53652	8.68708	10.2257	8.47263	7.49353	7.59171	9.55976	11.0539	9.90419	9.00867	8.76633	8.34104	8.917	7.64762	9.15915	7.37969	14.5698	9.72657	8.6624
AT5G24570	14.7267	16.7325	32.222	29.4062	38.043	33.2459	32.378	20.267	28.8665	25.7652	31.5358	20.7593	21.2521	38.778	30.8876	30.7362	20.8226	27.1359	37.2352	22.6818	30.3923	27.1887	17.15	27.5182	16.3949	19.1326	35.8658	16.1236	30.421	41.3077	13.4328	31.5375	28.9599	21.6596	23.732	18.4189	35.3651	15.3093	37.4753	26.2553	26.5792	38.6773	32.8472	40.4704	25.2005	23.967	20.3379	28.5447	32.2029	22.0621	19.7537	38.5349	35.2869	29.9314	47.4479	25.7441	23.2564	46.3314	28.658	29.405	38.3132	23.5944	16.1011	31.1665	36.9218
AT5G24580	5.33463	5.27035	4.70354	6.79247	4.96441	3.5284	4.01877	4.32779	6.96216	6.73806	4.34255	5.3216	3.1326	5.82057	4.43969	4.65268	6.76601	5.85801	6.0708	4.36111	7.87949	7.77299	3.99113	4.79736	3.66756	4.57303	7.40325	5.41315	6.92868	7.23342	4.22276	6.96775	5.77419	5.45259	4.30906	3.72598	9.62908	3.08797	6.00893	4.32029	6.13069	4.89246	8.45016	5.64351	4.08785	3.34356	3.97911	4.37991	8.63908	5.37604	5.87298	4.1925	1.94485	4.05016	7.85458	5.25892	4.14598	4.95284	3.34159	3.99691	3.71953	3.81854	5.00505	5.84911	5.37776
AT5G24590	55.2884	56.6655	14.0417	7.26902	11.543	37.0209	35.8991	34.0811	7.57725	13.4115	6.97673	6.24635	41.2561	8.69852	9.29872	17.7187	5.12161	45.7258	12.3888	42.296	11.3371	14.5639	45.9824	8.60668	46.0929	42.9265	12.2968	5.1002	42.7569	14.3027	31.8984	24.1256	19.896	5.50736	5.2962	47.5601	8.17127	45.2242	6.5686	46.5534	40.2604	12.5441	6.94971	9.38426	22.7866	43.4889	14.3972	40.6056	7.80588	12.1073	7.1478	14.3685	44.4554	33.6819	12.4583	48.5121	52.6436	7.62792	36.5944	10.3228	33.5402	42.0171	39.3208	6.36403	8.23768
AT5G24600	0.465692	0.146417	0	0.034668	0	0.105619	0.128029	0.167262	0.038859	0	0.032806	0.112079	0.294775	0.031713	0.042487	0.059687	0	0.057664	0	0.096239	0.05317	0	0.12931	0.111537	0.159945	0.112702	0	0.027684	0.152598	0.064235	0.190071	0.037461	0.10855	0	0.073993	0.159859	0	0.072083	0	0.179707	0.105218	0.050974	0	0.033272	0.064599	0.166772	0	0.066599	0	0.030969	0.059554	0.145305	0.922816	0.07922	0	0.060654	0.258099	0.058351	0.385788	0.160186	0.170035	0.122262	0.27223	0.086439	0.056796
AT5G24610	51.0381	41.6756	31.2097	32.8364	32.1534	39.4692	40.1811	35.4512	33.4476	34.3079	33.4912	34.3019	35.2148	33.4161	32.6151	30.3888	34.7759	42.8162	39.8947	36.6372	36.6991	39.592	37.0356	29.0463	41.5601	33.3144	35.7492	34.1701	42.7016	40.0642	34.7202	36.8964	31.9961	32.8437	30.8108	38.8173	39.8222	35.5924	32.2497	36.7928	40.9776	37.3408	34.7342	31.7723	27.9236	39.1059	30.992	42.4736	37.9251	29.4329	35.8814	32.0265	38.7166	32.8781	37.1579	40.9076	39.9326	37.1034	35.2054	31.8258	33.9674	39.8087	39.1768	29.7551	30.0475
AT5G24620	31.2628	31.1822	23.7479	25.2234	22.1458	27.0003	29.5773	21.346	19.3937	27.5332	22.9542	20.3398	29.6954	24.6856	21.2922	21.7744	22.8953	30.5743	27.3782	29.2425	27.0162	26.5713	25.9218	20.8539	31.422	26.8405	26.227	21.9769	33.2231	32.8969	27.915	26.137	23.8187	19.336	21.3304	27.7344	27.5971	23.5	22.9352	32.9762	29.4221	24.5758	25.6547	24.4748	22.1183	25.4407	23.1359	28.4887	25.9349	23.4302	25.9703	21.1971	24.7884	26.6587	29.3928	29.4328	26.2123	25.1371	26.5927	21.4855	25.6443	31.6922	27.5616	20.5628	21.1655
AT5G24630	3.05826	2.52982	3.24139	2.91368	3.50979	3.0669	3.89855	2.22752	3.01939	3.05457	4.20746	2.95797	3.73699	2.49917	3.2694	3.59143	2.19327	2.68703	3.85513	3.04474	3.0527	3.00266	3.14549	3.41301	2.59521	3.34227	3.20563	2.82401	4.14188	3.20682	3.01954	2.79009	3.52468	2.88381	3.24663	3.97317	3.108	3.58189	3.66063	3.15949	3.00642	2.44142	2.99496	3.70203	3.53403	2.56143	2.80536	3.44508	2.84672	3.63911	2.90689	3.73502	2.57069	3.40477	2.44952	2.62837	2.95408	3.50308	3.19293	3.30614	3.09733	3.48259	2.81105	3.22268	2.66269
AT5G24640	0.824993	0.463003	0.093366	0.391273	0.309188	0.506725	0.20039	0.595711	0.729092	0.084729	0.278454	0.278809	0.131242	0.709782	0.47807	0.084155	0.672013	0.499954	0	0.506451	0.448677	0.258859	0.090458	0.520746	0.46752	0.081175	0.446097	0.656843	0.433351	0.305942	0.677602	0.239972	0.092221	0.299294	0	0.676757	0	0.439039	0.299223	0.394384	0.334131	0.58083	0.767173	0.192408	0.090811	0.322574	0	0.462482	0.169763	0.097532	0	0.451005	0.211528	0.50095	0.334421	0.340454	0.09009	0.198958	0.50268	0.508154	0.791802	0.136502	0.327871	0.364012	0.267175
AT5G24650	60.9872	66.7347	80.5666	77.4413	81.8761	83.1231	81.0653	62.7945	70.565	68.9181	83.4283	73.792	76.6361	74.053	78.1287	78.0153	71.4192	64.5481	79.2519	69.9332	77.6481	70.6846	65.4287	77.1872	60.054	70.9984	78.2074	75.4195	76.4651	79.4642	64.362	74.1242	78.6564	72.2293	83.6887	73.1706	80.2829	69.0419	77.9125	76.7229	70.7639	70.7199	78.5184	81.8089	71.2005	66.3548	73.7513	73.9346	74.3468	76.886	70.1142	76.3239	58.1205	78.0492	73.423	64.5045	64.9656	92.9844	73.2093	72.3482	79.0906	78.6167	65.2333	77.5944	73.9564
AT5G24655	2.69604	3.73823	2.13175	3.0051	2.53408	2.1472	4.05191	4.57352	2.13583	3.19771	2.44291	3.06456	3.57857	4.2894	2.20292	1.18313	3.5243	2.33332	2.62301	5.24777	2.62881	2.8433	3.57757	3.66347	4.33009	2.77491	1.0443	3.15044	2.84992	1.55399	4.32032	1.89547	3.52485	3.0651	3.30219	5.94512	3.57568	3.94697	2.6236	3.2737	2.5631	2.7388	2.30734	1.68418	2.63275	3.11102	3.03556	2.41722	3.27861	4.19769	3.4621	3.07702	1.01846	1.64811	1.75296	2.9182	1.74103	2.5911	1.76828	1.33771	1.85551	4.87343	5.18625	1.91992	3.67809
AT5G24660	13.7173	15.4145	6.47675	6.39194	5.34357	10.4097	38.4182	19.1156	6.59873	9.85384	3.54806	6.63156	22.881	3.75696	4.00049	16.8591	6.24712	17.1684	7.13142	17.8539	4.53839	7.02509	15.3164	6.9394	20.1711	16.1276	3.20013	5.61478	10.8587	8.6945	16.7907	8.6953	9.81816	5.00703	5.24521	18.1774	11.3428	18.075	4.75996	13.9505	7.63991	11.6757	2.92293	2.89892	6.30385	7.18003	10.8713	12.6276	3.65171	9.33636	7.33831	7.94653	6.88149	7.77972	4.4915	16.4562	24.1493	10.8904	10.3678	4.12688	12.0884	23.9186	23.6468	7.36603	6.96829
AT5G24670	38.3826	35.6214	33.1319	30.6339	27.6091	32.6321	26.6881	25.8433	30.277	38.1553	31.8316	29.2856	30.7805	36.4101	26.3996	29.7064	39.5376	35.5618	30.9761	27.2163	32.176	33.1604	31.1231	32.2647	36.3581	29.3807	32.1348	31.7962	29.8928	36.3159	31.5592	31.5487	29.5533	33.1644	27.8406	27.2236	36.6817	39.1324	30.7331	34.6704	34.8023	31.6427	31.1529	33.4877	26.8514	35.7519	30.5153	31.0054	32.1335	35.5211	33.1833	28.9453	32.0854	29.8585	36.6879	32.822	32.0444	29.6345	29.9335	33.0495	27.5387	35.3788	33.8908	28.542	30.4945
AT5G24680	2.49269	2.2127	2.1384	2.35029	2.21706	2.59915	2.29134	3.00102	2.8628	2.5303	2.68303	2.58694	2.06845	2.4447	2.0014	2.27678	2.58194	2.519	2.00468	2.33616	2.36976	2.09919	2.09815	1.92253	3.03964	2.27077	2.14642	2.42194	2.14038	2.63426	2.61195	2.94554	2.49914	1.97216	2.07878	2.33948	2.23805	2.44049	2.12878	2.16408	2.38052	2.79159	2.37649	2.29909	2.4872	2.59824	2.65666	1.88383	3.08467	2.15093	2.7445	2.703	2.64022	1.8067	2.57173	3.26114	3.08784	1.92163	1.81912	2.04844	2.30469	2.22518	2.75559	2.29826	2.78721
AT5G24690	64.5132	70.8931	99.5406	93.7325	104.253	92.0795	88.9552	62.1721	77.71	84.013	106.812	76.5704	85.5791	96.1471	100.607	94.6282	75.376	74.2995	91.0268	71.8631	88.4794	71.7342	76.4543	88.9369	63.5352	79.2524	89.814	79.0078	90.0197	88.6899	70.5399	80.6785	93.1877	80.5274	98.0171	75.8567	93.9239	72.5706	103.208	81.3022	80.4447	78.3071	95.4405	103.701	91.5396	75.9044	88.9455	78.8077	85.9105	99.8451	83.2297	102.524	69.638	91.5304	90.3657	72.1103	72.0996	120.28	84.0684	105.716	92.2162	86.2284	65.1405	95.1847	99.4864
AT5G24710	15.8056	15.409	16.4257	13.0656	13.5466	15.3596	14.7959	12.5422	11.2129	13.5923	13.7664	12.8578	15.9369	12.432	14.2225	13.3948	14.4419	14.6018	13.5057	15.971	15.8004	13.6943	12.8	12.9515	15.6746	16.3067	15.2145	12.8355	15.6769	16.1604	15.3779	13.5967	13.5058	13.706	13.5422	16.8135	15.0619	15.8073	14.2471	15.562	14.3355	13.5199	13.533	14.5602	13.4643	13.4355	14.4934	15.8862	15.5111	15.561	15.774	14.1419	14.2155	15.2687	14.6149	14.5822	14.7316	14.6723	13.6887	15.1124	14.8245	17.5688	14.7173	14.3129	13.5869
AT5G24735	51.5834	64.0961	30.7501	44.2423	32.3016	38.45	32.1973	58.4226	49.5779	52.017	36.7798	50.1423	35.7615	46.4706	34.0879	40.1084	53.2855	44.8592	38.0843	45.34	40.7816	51.889	56.5989	40.0068	55.8967	37.2106	39.5696	45.604	38.9299	34.3656	41.3349	45.673	32.7241	43.8081	35.4238	39.417	46.2394	70.0435	41.1172	34.719	54.0492	51.964	41.6036	34.5952	35.3403	49.8573	35.2095	43.3407	55.9598	33.5037	44.3284	40.2655	60.2098	32.0117	44.0937	47.8205	52.9101	33.6857	39.2913	33.4056	32.6884	37.8814	46.6599	33.8065	38.2866
AT5G24740	3.81398	3.98941	4.36592	4.11416	3.90045	3.96208	4.55855	2.64123	2.23366	3.99245	4.72049	3.09287	4.11863	3.50618	3.60112	3.89227	3.7805	3.50289	3.9626	4.33068	3.9999	3.81303	2.98059	3.47297	3.2399	4.14647	4.33455	3.3674	4.3275	4.89999	3.97131	3.77866	3.38055	4.47296	3.56912	4.42941	4.14377	3.79861	3.5715	4.13585	3.42078	4.01499	3.77163	4.04111	3.82852	3.14221	3.87893	4.48794	3.96654	4.65252	4.15356	4.1261	4.11497	3.8249	3.91403	3.68697	3.8994	4.2196	3.81933	4.55021	3.22082	4.91103	3.87526	3.83728	3.5753
AT5G24750	3.1319	3.02477	3.01763	3.50869	2.50181	3.2509	3.56918	2.50656	3.6398	3.18593	3.27312	2.72966	2.97971	3.2317	2.94309	2.9509	3.62757	3.33637	3.54935	2.88254	3.05737	3.53312	2.6326	2.6009	3.57927	2.94406	2.81628	3.48574	3.11161	3.46111	2.90913	3.12292	2.85382	3.35128	3.17693	2.80885	3.44799	2.70746	2.84635	2.96663	3.55066	3.09721	3.18436	2.86163	2.78186	3.55001	2.78857	3.07269	3.21379	3.04645	3.58287	3.15286	3.40607	2.79348	3.27421	3.28737	2.9816	3.3513	3.45649	2.9556	2.81794	2.63051	2.56661	3.10575	2.82605
AT5G24760	2.9908	3.10195	5.051	6.39441	6.58507	3.84385	6.45441	3.11436	4.80754	4.78352	4.94344	4.12941	3.6957	5.93972	6.86307	5.3622	4.44727	3.41248	5.96014	3.83271	5.16479	3.65704	3.19014	5.25024	2.23087	3.8953	6.03714	5.47968	5.91456	4.23686	2.52169	5.09511	4.52563	4.11447	5.5287	2.75318	6.30438	2.77095	6.94813	2.92593	3.66353	4.26446	4.86428	5.8131	5.09899	3.20273	3.52497	3.08691	4.44268	4.85274	5.86048	5.14724	3.45398	4.09454	4.63191	2.93469	3.02114	7.11289	5.37557	6.07238	4.52366	3.11413	3.12498	6.60767	5.83062
AT5G24770	3.64538	2.67098	5.0006	4.60567	4.44476	12.0286	43.4946	5.1782	25.3604	4.439	4.9143	23.1157	10.5656	5.08014	5.14869	11.5235	8.72943	9.44393	4.26682	2.70772	9.34435	5.41165	3.03903	5.58279	2.41373	9.01362	6.20825	130.041	6.39512	5.40426	2.48753	7.14157	2.57152	4.46282	6.23315	4.0642	4.18975	7.05646	3.80519	3.67688	5.04392	10.3042	4.95682	9.19265	4.09712	4.66749	3.52644	2.20176	3.10582	5.44595	396.781	6.83694	6.82881	4.18367	5.35267	4.02751	8.91422	15.667	249.906	10.3398	14.7666	6.53189	18.1518	11.2978	5.31648
AT5G24780	0.179854	0.48191	1.08805	0.570551	0.413661	2.6263	8.78061	1.02796	6.19687	0.801691	0.49505	12.3728	5.17003	1.29194	0.626655	2.5068	1.0955	2.49191	0.90257	1.39276	5.01929	1.66835	0.25227	0.835637	0.198464	0.797957	1.81937	92.7333	5.14119	1.0197	0.971154	0.792908	0.471446	0.724542	1.09691	2.64652	1.15799	1.02613	1.3117	0.289209	2.52184	0.646383	1.39118	1.9031	0.336205	0.386614	0.464184	0.267842	0.335387	2.09649	287.305	1.12384	0.668684	0.919911	0.566834	0.927064	1.11794	2.67951	223.25	2.01158	2.19229	0.826331	7.08461	1.98462	0.505268
AT5G24800	19.5298	21.6683	14.9489	21.3834	16.2008	19.5983	17.5041	19.7502	18.1626	21.0717	14.7723	14.6157	16.1631	20.5645	14.4631	17.7981	20.2841	28.3854	25.0332	20.2659	20.8954	25.6612	18.1249	15.938	22.998	13.3982	24.2089	19.6421	24.6879	24.282	22.721	20.0732	20.1724	15.0947	13.7727	18.2143	25.2797	14.5382	18.1193	14.4157	27.6907	20.4432	27.3793	14.5936	12.636	17.564	14.2972	19.6722	24.551	16.2033	16.2328	16.1157	16.3306	18.1905	25.9307	26.1397	17.1932	16.5816	15.89	14.5157	17.9502	13.6405	22.1899	15.7892	16.6443
AT5G24810	24.7992	22.0714	14.9926	13.6813	14.0182	21.6324	19.5722	19.3	9.55553	15.3785	14.1786	13.3895	23.9794	12.544	14.1278	13.3823	14.6164	17.911	14.2457	29.5809	13.8307	13.4874	16.4846	13.7439	24.1479	18.6889	13.9887	14.53	21.1239	15.3736	26.1185	13.3069	12.2289	14.492	13.5285	27.6739	13.6632	27.4071	15.6892	23.5349	19.1062	11.7209	11.6607	15.4572	14.1426	20.7088	12.7819	16.6493	14.135	15.5639	13.2747	13.4775	14.7691	22.8524	13.5093	20.0138	17.1559	13.7538	21.2189	14.9095	25.452	22.1759	15.1753	15.0252	14.6189
AT5G24830	2.00715	2.11131	3.40767	3.19984	2.80039	2.38695	2.50516	2.07939	2.81361	3.11811	3.23955	2.3338	2.18041	2.99576	3.35975	2.88175	2.53742	2.22907	3.6005	2.14442	2.26104	2.63607	1.81856	2.74477	1.88321	1.92139	3.13924	2.40637	2.23802	3.2665	1.97598	2.59997	2.75482	2.5312	2.8604	1.93264	3.06657	2.3343	3.20947	1.76515	2.09624	2.54311	3.09422	3.24588	2.94409	2.32321	2.9343	2.0644	2.99406	3.24867	3.11418	2.91416	2.86541	2.60787	3.03535	1.9844	1.87206	3.38644	2.14518	3.07495	2.21886	2.5324	2.21499	2.89771	3.03442
AT5G24840	4.08663	3.46386	6.97241	6.9857	10.7716	5.24343	6.67612	4.18766	7.9231	7.29471	10.7343	4.98335	3.95137	7.04777	7.67738	6.91299	5.097	3.89569	5.81365	4.42753	5.2467	4.14607	3.72622	7.4918	3.28083	4.62754	5.12967	5.16869	6.81654	4.78289	5.59889	6.18195	7.34766	5.84226	8.64474	4.56689	6.94607	3.98037	9.83866	4.88253	3.87499	3.91946	6.19542	9.09603	8.72206	2.79187	7.77642	4.29511	5.82474	7.75637	5.12209	6.43639	3.90378	6.93591	5.40344	3.30737	3.88897	8.13878	5.10401	8.43688	5.34653	4.89216	3.87777	8.21442	7.99762
AT5G24850	2.67794	3.41307	6.4468	5.16583	5.68746	4.48781	3.97297	3.29943	4.40128	6.14802	5.43486	4.28909	5.38578	4.26154	6.1265	5.25038	5.02571	3.52341	4.78508	4.08825	4.24493	3.83019	3.59114	6.4545	3.55568	4.35634	4.26091	5.24424	3.36695	4.48355	4.91871	5.11308	4.72494	5.35725	6.83743	5.25278	5.84762	4.96569	5.82039	3.95704	3.48789	3.9681	4.99083	6.64465	6.32712	3.25585	6.16651	3.46568	4.49027	7.88308	4.63254	5.6565	2.63016	5.2561	4.26074	3.44406	3.57218	5.54012	5.17944	6.07739	4.76129	5.51635	4.21515	7.25517	6.52853
AT5G24870	6.24531	7.03198	8.4335	7.92443	5.23016	5.78224	5.80141	7.80388	5.55128	8.84559	5.46061	7.30894	6.16446	7.77974	6.78076	8.23546	7.8788	6.95903	7.63547	6.12688	7.97075	8.92451	6.87129	7.37757	8.59474	5.73977	6.86954	8.44237	6.6951	9.35841	9.16483	7.90576	8.17344	8.41373	6.56202	7.88741	8.55091	8.48944	6.48041	6.20141	5.28574	8.66001	9.01512	7.20639	6.24946	5.89007	7.87458	6.45369	9.90003	8.58598	8.95337	6.98145	9.12244	5.63854	7.53034	5.80583	7.36405	6.35227	5.95289	5.30441	5.46954	8.70294	8.04645	8.43188	6.20066
AT5G24890	60.4478	56.5724	48.2445	57.7851	39.4433	52.8403	55.4463	73.7094	55.2934	65.3008	41.5684	42.2679	42.1918	59.7844	41.7511	55.6468	48.2071	61.3803	56.616	56.6284	57.2467	59.1695	49.1006	49.6959	67.9107	46.9294	55.3473	46.549	63.0965	58.3551	71.6587	58.9845	64.4042	46.0215	34.2964	58.8196	69.6451	51.8363	41.3255	46.947	64.9721	51.0819	65.1799	47.3951	45.8163	49.7721	56.5509	54.5732	67.3973	55.9187	54.6201	47.2537	70.7642	45.8824	58.386	61.5543	50.7459	43.2038	47.3238	44.4698	43.867	49.1457	61.4209	39.8354	40.0585
AT5G24920	1.03586	1.89709	0.510931	0.802326	1.27018	1.83999	2.54357	2.23564	1.00002	1.04169	0.823936	0.622793	1.08252	1.09637	0.81726	0.633939	0.907577	1.46704	1.70839	0.831563	1.23039	1.41811	0.868816	0.41752	1.39391	0.993132	1.16865	0.538116	2.51093	0.62362	1.22195	0.900094	0.856788	0.612658	0.481598	1.39006	0.426188	0.67265	0.713208	0.531445	2.84577	0.841859	1.45869	0.586743	0.435421	1.02347	0.765415	1.5026	1.39068	0.467351	0.652731	0.776603	1.50784	0.769662	1.07025	0.934354	0.925252	0.527245	1.38081	0.762819	2.598	0.091121	0.749211	0.332851	0.732626
AT5G24930	350.654	382.808	333.536	329.682	307.874	325.881	316.212	325.671	287.962	335.526	296.727	338.827	342.648	344.698	307.161	306.876	323.733	369.236	331.998	353.31	387.653	354.432	341.141	309.394	345.44	355.755	367.378	321.271	354.645	373.901	341.997	354.613	308.198	343.491	280.645	335.659	383.168	370.821	265.452	367.58	370.619	375.884	354.24	301.723	301.283	325.643	311.417	343.321	398.726	335.631	342.275	309.966	326.979	326.254	369.986	366.285	327.743	294.822	312.462	283.071	317.205	370.095	345.162	297.674	304.284
AT5G24970	2.39747	2.63156	3.33313	2.68649	2.47361	2.4033	2.92175	2.15377	2.99556	2.87022	3.06679	2.85117	2.4167	2.6714	3.09316	3.06988	3.47294	2.89595	3.08406	2.41571	3.26088	3.08411	2.45897	3.02347	2.28252	3.11292	3.00188	3.04855	2.27927	3.26165	2.12006	3.13395	3.12197	3.18361	3.2726	2.35663	3.20476	2.68684	3.56127	2.70927	2.49615	2.81518	3.25171	3.15176	2.98515	2.47158	2.88062	2.68244	3.1184	3.16903	2.95321	2.64562	2.78985	2.87277	3.07123	2.93602	2.75167	3.37878	2.36567	3.22246	2.26068	2.41097	2.63605	3.07325	2.7064
AT5G24980	16.1909	16.924	19.9579	20.5763	20.6945	15.8789	17.5726	21.1887	30.2222	20.6851	20.8257	18.8548	19.021	20.687	20.0531	21.8735	14.4456	12.0382	18.4688	21.2026	21.494	13.9647	18.2711	22.4488	16.2309	19.8132	14.9171	19.3523	14.8706	12.1376	14.8253	18.5941	19.1578	17.6666	22.9583	17.0599	21.1245	16.8353	23.0557	15.0074	16.4206	17.8111	18.3096	25.2686	27.3216	22.5405	18.6835	13.8895	18.7111	11.6925	16.8902	22.0948	21.1429	25.0421	15.3763	14.4505	16.5302	19.5481	21.0503	23.6264	15.4837	18.8427	19.6475	24.2247	27.0134
AT5G24990	2.2004	2.64818	6.60644	6.79265	6.08594	2.77905	2.33385	1.61987	7.27279	5.42362	7.38237	5.37934	3.88535	6.2458	7.09664	5.77668	6.86509	3.52771	4.45772	3.51877	5.69043	2.88731	3.9752	6.73857	2.81423	3.46387	4.17233	6.59381	2.7005	4.59431	3.31597	5.12449	5.38251	6.27034	7.05843	3.13984	5.32179	3.63516	5.70263	3.27697	2.77078	3.70244	5.33429	6.91184	6.78928	2.39681	6.1793	2.94687	3.70055	7.3409	5.29818	6.16148	2.68831	3.40825	4.09002	2.91128	3.37536	7.23891	3.75623	6.46486	3.26418	4.34894	4.43918	6.97369	6.18636
AT5G25010	0.32499	0.26601	0.192141	0.402768	0.756186	0.171768	0.29034	0.107815	0.503329	0.625422	0.266864	0.572981	0.217964	0.478601	0.68167	0.277448	0.470862	0.067177	0.291605	0.582948	0.679569	0.639866	0.487756	0.421495	0.15009	0.164191	0.244266	0.632733	0.295654	0.273952	0.421996	0.341511	0.320717	0.447177	0.57696	0.185744	0.443306	0.579895	0.43598	0.313309	0.204906	0.415191	0.31503	0.542866	0.375054	0.217413	0.210812	0.415192	0.242865	0.20089	0.349225	0.110571	0.300142	0.256999	0.266353	0.211362	0.55768	0.498178	0.249986	0.790464	0.183219	0.37366	0.225889	0.218035	0.441735
AT5G25020	0.133175	0.165569	0.294325	0.705717	0.246925	0.112367	0.135472	0	0.21915	0.344048	0.166902	0.197151	0.297012	0.322092	0.170792	0.037975	0.146895	0	0.052983	0.138753	0.13554	0	0.285824	0.210984	0.066097	0.291937	0.100932	0.317852	0.064418	0.162827	0.115744	0.316381	0.155976	0.362013	0.350955	0.157265	0.414651	0.145939	0.327041	0.171131	0.037492	0.196575	0.367579	0.253829	0.206919	0.237238	0.306525	0.085086	0.11441	0.220877	0.127005	0.187791	0.140247	0	0.291206	0.07954	0.202411	0.126463	0.181445	0.185803	0.040145	0.175066	0	0.424093	0.16032
AT5G25040	6.23247	5.91285	5.68211	5.87859	5.32173	5.94008	5.45819	6.5587	5.68751	7.28183	6.16647	5.89132	4.84018	6.60985	4.61171	5.84951	7.04088	5.74777	5.73238	4.62392	7.14444	6.61745	6.39848	5.63601	6.76335	5.4737	5.92544	6.00123	4.92679	7.16835	5.14902	6.26124	5.9147	6.22021	5.3866	4.6514	6.87487	5.86432	5.27704	4.72538	5.58288	6.79918	6.67397	6.0734	5.47101	6.20125	5.85972	5.6384	7.25202	5.80673	6.80873	5.78242	6.97878	5.11678	6.74804	5.19431	5.901	5.61255	4.51213	6.30646	4.69473	5.43056	7.04824	5.14369	5.46654
AT5G25050	4.81615	3.82663	3.11753	2.47982	2.54986	3.32821	3.8635	4.73748	2.84479	3.13383	2.63385	2.25934	3.93458	2.87505	3.13246	3.40226	2.16979	4.63353	3.68031	3.55909	3.45951	3.49699	3.53417	2.68341	4.84866	3.57969	3.30672	2.40397	4.55792	3.29852	4.04961	3.29504	4.06418	2.82394	2.521	4.29347	3.27744	4.00838	2.87659	4.04486	3.69356	2.83116	3.03336	3.25106	3.01424	3.84791	3.00453	3.99476	3.22908	2.49588	2.53893	2.8098	4.82976	3.43928	3.44464	4.34102	4.03748	2.95037	3.47617	3.07838	3.24324	3.83738	4.09532	2.43438	2.48354
AT5G25060	17.2287	17.0101	19.4611	16.6788	18.3183	18.0033	17.3983	13.5429	13.9437	17.8336	18.9634	16.7617	16.4995	16.7242	17.8436	18.5257	18.3882	18.3649	19.224	15.9019	17.9802	17.9294	17.4691	15.8001	18.7652	17.2826	18.553	17.9095	20.071	21.1794	18.1036	16.8526	19.8216	18.0354	17.8947	17.259	19.1772	16.9212	17.8922	16.4295	18.5208	17.532	18.5735	18.5946	16.9029	16.6859	17.2777	18.9886	18.9802	20.9689	18.095	18.0324	17.8564	16.0666	18.6084	17.8173	17.3067	18.848	16.1367	16.8636	15.0781	18.5032	18.1373	18.4353	17.2541
AT5G25070	7.18662	7.15175	9.47733	7.90604	7.5287	6.50698	6.03897	6.72654	8.46964	7.73059	8.10381	8.57459	6.89642	8.44938	7.32216	7.94627	8.85473	8.23914	7.53946	6.4211	8.67023	7.51562	6.4973	7.99157	7.51337	7.5877	8.1706	9.29747	7.68308	8.6713	6.06586	8.06166	8.38335	9.67577	7.97473	6.84831	8.56841	8.12682	8.12145	6.36504	7.37718	7.88157	8.42923	8.20521	8.24647	6.96723	7.44533	7.84724	8.84103	9.29624	9.23381	7.74651	8.87264	5.08543	8.92682	7.09586	6.91653	8.32853	6.15691	8.18956	5.81163	7.74449	7.14651	8.99361	7.51286
AT5G25080	7.74309	8.06236	12.0464	12.861	13.9069	10.049	9.95343	8.45637	12.8994	10.2927	13.5897	8.24038	8.93581	11.9469	12.5643	12.3344	9.70713	7.7563	8.75979	8.39428	9.36129	6.82377	8.31274	11.5985	6.52071	9.32732	8.75261	9.92025	11.0609	8.46384	8.69976	10.7148	11.8247	10.5771	12.9106	10.007	12.8231	8.43005	14.0244	8.54051	7.79562	7.67494	11.1766	13.2367	12.6525	7.50673	10.7006	8.78045	8.27767	12.3986	8.95565	11.6758	9.45907	11.3216	8.99261	7.68168	7.382	15.0231	10.5381	12.9968	10.4166	10.1658	8.7883	14.4072	14.1721
AT5G25090	0.422354	1.12482	1.18627	1.44969	1.14837	1.19715	1.38542	0.642513	1.42174	1.34229	1.07869	0.371996	0.560062	1.27577	1.26678	1.47183	0.784004	0.694564	1.0661	1.5007	1.11187	0.480171	1.29982	2.2228	0.823443	1.01919	1.1788	1.89551	1.37004	0.73806	1.1286	0.630635	1.34899	1.20727	1.44623	0.836844	0.491665	1.15216	0.864493	1.52547	1.05545	1.03221	0.926014	1.75502	1.15682	1.01244	0.589852	1.04636	0.849911	0.878632	1.30478	1.93028	0.608761	0.793745	1.16621	0.995681	0.86013	1.15128	1.23112	2.03629	2.25372	0.833763	0.87086	1.67667	1.89198
AT5G25100	43.1912	39.348	49.7724	40.7919	45.9829	42.5813	44.9029	33.6378	34.0345	40.8851	46.5832	40.5986	42.9947	38.6176	46.9228	44.8699	42.9749	41.1444	44.0977	42.331	50.4598	41.3995	35.0944	43.5882	41.702	48.1608	47.8407	35.0768	44.4421	46.1208	40.2862	40.2942	44.1313	39.9498	43.3867	41.5292	42.486	40.6655	52.3504	38.6538	40.1065	37.1877	38.2292	46.5585	48.7116	38.1694	45.0262	42.1259	46.7277	48.8448	42.816	47.8259	40.1541	42.1266	47.7165	39.0324	39.687	44.6789	41.6669	54.9539	40.9715	46.5628	39.9523	41.927	44.8314
AT5G25110	0.525824	0.534568	0.426299	0.172143	0.254936	0.291009	0.088722	0.327146	0.280261	0.280988	0.227851	0.572919	0.093463	0.14204	0.190279	0.562596	0.39602	0.312276	0.164809	0.479001	0.290281	0.363968	0.33819	0.263254	0.421961	0.318523	0.260341	0.436529	0.214268	0.14831	0.557465	0.308995	0.2065	0.481944	0.285911	0.158425	0.320338	0.377225	0.232114	0.147445	0.101796	0.289686	0.201839	0.114518	0.256822	0.311504	0.342024	0.400179	0.265253	0.29135	0.360135	0.14122	0.36325	0.153395	0.405711	0.391712	0.349543	0.174392	1.26528	0.177032	0.173392	0.378029	0.521465	0.236299	0.18884
AT5G25120	14.1018	11.5632	13.6225	11.7895	8.4275	9.55697	7.64242	8.70397	11.4409	17.7353	9.43192	8.99893	9.94389	10.9898	9.48723	12.1749	10.6114	6.59132	12.7165	11.4265	14.1902	9.65257	10.2474	13.2639	11.4671	10.1326	10.2824	10.1436	8.42565	14.5955	12.8952	14.0762	10.4689	10.702	7.54697	12.9169	15.2799	13.8509	7.22567	10.5001	7.25892	11.2028	9.69692	11.4745	15.2178	9.01033	11.8547	10.2415	11.902	16.2064	15.8852	12.0745	15.2194	11.0824	11.6393	9.93853	11.0993	8.47671	10.1755	10.1148	8.22281	14.9692	13.3087	11.4145	8.48815
AT5G25130	27.7041	30.8578	27.0738	24.3726	19.1768	32.2845	29.2013	28.918	27.1895	31.568	16.5936	16.4738	28.0747	24.0557	17.6848	34.1744	20.9715	24.3669	26.6397	23.3244	24.6413	23.7411	25.213	24.1669	31.586	27.2631	25.6537	18.5407	26.6726	33.3165	24.7905	27.8266	26.3288	19.4851	14.315	32.3182	31.5201	36.8569	13.9455	30.9119	25.5083	30.8657	23.8245	22.5747	22.6847	28.0076	25.3909	28.5501	27.0562	29.0637	25.0449	24.6833	47.1606	30.3418	26.6573	30.3097	33.7877	20.6035	32.0378	18.9438	25.4257	38.9438	25.7878	21.2381	16.7082
AT5G25140	30.3594	31.8062	24.8598	15.8715	14.5227	30.7146	21.4238	34.8215	18.4273	25.8087	14.2303	23.1359	31.7094	18.4964	15.0301	26.2682	25.949	30.1313	16.5351	28.5012	16.4311	23.0394	31.8739	16.884	43.8042	35.2861	18.8861	20.2745	25.1323	30.2289	36.8119	25.7705	24.4486	26.7061	17.0211	42.1986	19.1944	50.0553	11.6266	32.9798	23.7926	28.7327	19.2025	16.9789	26.0725	37.4924	24.4563	30.6027	23.1633	21.9243	29.9937	19.2267	38.1417	26.2427	20.1064	34.4079	37.6463	13.2254	25.9431	13.7078	23.296	42.659	30.6776	19.16	13.9897
AT5G25150	9.02163	8.81882	8.82926	7.40026	7.92516	7.93366	8.78784	7.17189	6.90914	7.97123	8.17909	7.8465	7.54119	7.48735	7.34789	7.62912	8.94984	9.33044	8.33335	8.28767	8.27476	8.29151	8.19827	7.17336	8.84718	8.11507	8.4143	7.66124	9.24359	9.16357	7.656	7.98688	7.57973	8.67527	7.46828	8.53849	8.72977	7.86604	8.11267	7.34545	7.65374	7.77712	7.85178	7.43229	6.82945	8.03472	7.62836	8.90074	8.88933	9.17705	8.18407	7.80047	10.5427	7.36186	8.51582	7.75478	8.32003	7.8626	7.52832	7.82965	7.4712	8.99973	7.79584	7.07688	7.85154
AT5G25170	9.53265	9.38944	4.201	4.89227	5.08555	10.1491	8.6777	10.7487	4.31097	6.42613	3.81219	2.91455	7.32165	4.75246	3.99523	6.05075	3.77088	6.93815	4.55433	10.1323	5.21496	4.44079	7.18425	4.51146	7.19888	7.27951	4.30454	3.35485	10.6584	5.40534	8.26652	6.29451	6.52872	3.23821	2.9756	10.5845	4.79721	9.8409	4.59976	8.10131	9.45999	4.49053	4.78439	4.97925	5.67672	9.05048	5.06869	7.73584	4.21028	4.85137	3.60171	5.36099	7.12175	8.74392	4.80887	9.44447	8.0427	3.09093	7.75908	4.30022	7.81705	7.2449	7.75013	3.98184	4.01153
AT5G25190	153.272	160.235	102.232	81.5692	47.5852	135.302	88.2625	96.9287	67.3808	125.498	41.3914	52.6002	106.544	66.4282	47.0888	134.39	56.0278	193.097	123.036	73.3336	112.66	149.49	185.735	72.6935	167.71	168.393	129.524	41.3956	129.268	152.552	116.654	138.07	150.08	44.0269	29.3741	116.808	101.335	123.767	55.443	120.606	129.244	146.909	92.6185	69.4741	78.2058	156.122	114.454	151.614	121.933	77.5631	59.7014	88.1607	213.591	115.991	137.844	176.397	155.122	47.151	98.6586	58.6778	84.8053	163.105	196.919	38.558	41.6354
AT5G25210	17.8	13.5744	5.38129	4.66518	3.24923	15.8915	15.98	24.488	5.87746	6.64051	2.6695	2.47629	11.3662	4.03514	3.94381	9.34018	3.85473	16.6746	8.10495	14.7975	6.04588	8.95025	12.0694	4.11871	18.6222	13.9143	7.48121	3.06305	13.6922	11.3948	18.9854	8.48292	8.27175	3.8633	1.40873	17.3877	6.63637	18.7099	4.04005	12.0506	15.414	9.81477	5.75754	4.62015	5.72744	14.8778	6.1413	16.5153	7.56159	5.19329	5.10988	5.45004	23.4868	14.2087	6.17294	18.8225	14.4629	3.76287	13.1704	4.10611	12.1223	13.645	13.6308	3.20074	2.71043
AT5G25220	29.9032	34.5548	44.2413	41.1771	44.9556	37.8418	30.5635	28.7961	32.2137	48.3024	45.8205	34.4036	39.577	41.3282	40.5003	38.6565	37.8524	34.6459	37.5012	36.3164	37.8238	38.8184	36.7583	39.2815	34.3217	38.8204	39.5091	39.0814	38.8906	44.4563	35.0289	38.1744	42.1951	41.0479	43.7047	36.5153	40.6221	38.2502	34.7837	42.3892	37.5386	41.3516	37.7244	40.606	41.4443	33.9501	35.4331	34.7828	43.827	45.3255	37.0112	40.2918	35.6612	41.639	40.6901	34.6193	33.3544	42.5103	40.5005	37.6205	36.1244	44.9926	34.204	45.1061	41.6673
AT5G25240	78.8004	86.719	30.5505	34.9312	18.7258	92.1055	67.3301	117.468	19.1399	70.0696	14.0982	16.4228	78.1227	26.4407	18.6031	53.2629	12.7545	67.3344	40.2319	93.7912	31.4016	45.2781	90.5189	32.707	90.3097	71.7284	47.6104	12.7363	70.8336	61.3656	105.786	44.322	46.5854	13.9341	8.76014	103.122	35.5873	132.844	12.1922	77.3666	98.8586	76.6009	35.4362	23.2812	28.6395	84.7595	37.0282	73.8157	52.6649	29.6242	20.9141	32.9748	113.761	80.8446	44.2835	113.476	83.0171	10.4096	79.7148	24.743	73.8563	85.4257	82.036	15.4476	16.1365
AT5G25250	21.7054	4.00539	1.13916	0.439694	0.855806	2.1559	4.1153	11.8868	2.70913	0.649761	0.415713	1.47598	8.30734	0.435344	1.96558	0.816839	1.3587	3.19109	4.16808	6.41682	1.18633	1.58047	2.05656	0.506256	6.38137	4.58535	0.6517	1.08766	4.17247	1.25561	6.97298	8.82032	3.37741	0.949772	0.194762	11.7557	1.30944	6.57237	0.289893	5.07342	3.84841	1.3127	0.59902	0.468109	2.2467	4.06346	1.97544	5.28417	0.933564	1.61098	0.685867	0.659542	5.23371	3.38087	0.428928	3.92509	4.25307	0.243093	2.38515	0.524569	2.09342	5.63673	4.28195	0.96568	0.771746
AT5G25265	58.9109	49.6138	31.741	28.2592	20.7912	45.8543	37.8387	59.4006	31.9376	36.5044	24.1039	41.1642	37.4311	28.7025	23.5476	31.9249	46.2147	49.462	39.3161	46.228	37.6321	51.8306	38.0292	25.4997	65.7226	42.287	35.5978	38.385	47.5769	46.217	63.8561	41.3326	36.4282	38.9729	28.1033	52.4434	38.4104	51.4888	32.4545	37.2864	45.2387	43.6844	35.2261	27.4526	24.8198	44.3636	33.5813	47.0901	46.7956	28.7496	39.272	26.6598	55.7288	33.8518	41.6016	54.5266	45.292	23.599	31.9876	25.1996	32.259	41.1464	55.5943	29.9436	23.6272
AT5G25270	32.9111	28.3051	24.3405	23.592	20.7196	26.5953	26.6106	26.6763	23.2432	26.1478	25.2371	23.7862	24.8025	21.8684	21.5618	23.3667	28.0008	29.8242	25.6485	28.0514	25.2753	26.5432	26.2193	21.6258	33.6578	27.2114	24.1174	25.232	28.6357	30.6011	29.6087	25.2712	23.3143	23.9786	21.3918	28.2594	26.4772	28.3542	23.5114	27.2391	29.627	26.2394	24.0894	22.2943	22.7939	25.2009	23.7315	27.3733	26.6594	25.9868	26.5066	23.2427	29.9532	25.3171	26.689	30.4955	29.5583	22.2607	22.8177	23.5849	24.4885	29.1458	29.1504	22.2769	22.1167
AT5G25280	118.284	124.975	68.9008	67.4543	52.4765	127.09	96.7725	129.757	60.8916	94.7996	60.0439	75.3736	103.572	72.9088	56.7599	73.2239	83.2262	110.514	71.5617	144.279	74.8041	92.6996	108.63	59.2587	133.462	109.424	73.555	74.1094	101.054	101.532	142.744	76.8388	69.357	73.134	54.0319	128.039	72.3133	156.387	64.6596	123.341	106.801	84.1058	68.5126	55.9591	60.0822	115.264	66.8123	105.349	104.863	74.992	70.9736	60.8329	131.361	110.402	87.2755	115.645	113.645	58.9431	96.2601	65.191	112.138	131.046	106.046	57.4556	55.9423
AT5G25350	20.9884	19.8215	18.2556	21.0588	20.8418	16.1409	16.6685	17.6567	18.3259	16.9474	18.8277	20.2495	12.2358	21.5093	23.3878	18.4802	25.1027	22.7986	21.8665	13.9079	27.0761	28.0104	18.2307	17.9301	20.2907	18.6671	22.3742	19.585	19.6173	19.465	17.9969	24.4128	21.0524	21.0952	17.2975	14.3162	24.0191	15.4512	25.7142	13.5821	20.8318	19.6913	22.8112	19.2752	18.9676	16.8684	20.2025	19.4546	26.5205	20.8689	21.3018	19.5535	25.0607	10.7017	23.3505	19.1226	17.6592	18.2672	12.114	22.2517	14.1671	14.7179	19.2561	17.767	21.9943
AT5G25360	14.9942	15.7347	18.1034	21.3104	21.5713	13.4335	12.5333	13.7251	26.0362	24.9877	23.2581	21.8305	13.5654	25.3127	21.8558	19.0332	24.2933	16.5961	21.4359	14.5451	21.4869	18.3094	16.0918	21.2351	13.8806	11.9801	18.9374	26.7595	13.5424	18.4653	15.6714	23.6887	19.6472	22.0592	27.2945	12.8643	27.2393	12.7506	23.1836	13.9902	13.9303	18.2231	21.9239	24.2906	20.1781	15.5615	19.0917	14.8965	20.8113	19.7584	25.4092	22.2608	14.8095	12.8141	21.1328	13.2287	16.3978	25.1386	14.0999	20.0535	11.5307	14.7904	15.95	23.7496	21.9882
AT5G25370	0.497652	0.583941	0.429952	0.620969	0.430057	0.828321	0.884698	0.810144	0.367832	1.01736	0.640265	0.588848	0.843376	0.435077	0.846474	0.747457	0.75749	0.761189	0.822466	1.04636	0.501849	0.685984	0.412386	0.396492	0.80717	0.425436	0.725216	0.868419	0.652627	0.742526	0.405401	0.740699	0.575755	0.518023	0.543831	0.921515	0.610641	0.616812	1.21501	0.758737	0.733717	0.437109	0.567256	0.716522	0.284325	0.742417	0.661555	0.740102	0.540381	0.629138	0.374523	0.622507	0.487275	0.445255	0.493258	0.53367	0.781523	0.660031	0.689729	0.347927	0.704178	0.681038	0.709397	0.507382	0.63995
AT5G25440	27.529	11.6502	2.39313	1.78955	1.07325	11.0361	9.63259	17.2297	5.41414	3.19508	0.859003	3.10536	12.0609	0.904937	2.26082	3.28658	2.12096	12.0811	7.47322	15.8209	3.68603	5.29839	7.78228	2.0871	15.1476	11.1276	3.45732	2.2719	13.7824	4.10086	18.4499	8.99602	5.33341	1.44785	0.698913	19.2566	3.74895	16.0797	2.97252	12.6684	12.7701	3.78152	2.22258	1.73534	2.76325	12.1255	4.21631	9.9187	3.39267	2.76785	1.68539	2.21894	8.8817	9.88226	2.73313	10.8204	10.1573	0.57335	8.9009	1.92635	9.14739	8.33319	9.31894	2.29859	1.36723
AT5G25460	254.115	221.743	244.989	285.528	190.624	250.575	230.303	241.789	304.419	269.078	207.715	262.638	175.533	221.587	206.248	240.212	298.142	267.967	298.922	218.364	362.919	337.851	216.54	234.318	226.257	290.838	310.271	183.11	274.518	301.982	223.987	332.348	285.617	206.094	228.453	198.307	352.012	186.103	328.138	198.363	295.315	277.03	313.866	232.338	200.008	214.198	229.422	242.851	326.233	186.401	151.559	197.692	236.429	200.07	337.131	238.634	247.546	222.475	136.824	249.82	190.654	173.508	231.959	237.862	201.585
AT5G25470	0.161729	0.459287	0.103265	0.216671	0.085916	0.298769	0.167441	0.194891	0.304989	0.163169	0.256193	0.234681	0.22035	0.393585	0.199338	0.116528	0.134453	0.224407	0.097583	0.195651	0.320823	0.179093	0.404654	0.121621	0.277261	0.262975	0.061507	0.108557	0.079409	0.348714	0.189444	0.228098	0.141155	0.271919	0.150347	0.187162	0.126744	0.417384	0	0.390194	0.068749	0.414051	0.28739	0.334945	0.025242	0.223944	0.305433	0.343998	0.278964	0.161926	0.511382	0.316886	0.286862	0.13806	0.107004	0.308067	0.249992	0.177036	0.168177	0.223255	0.049464	0.282961	0.212689	0.270232	0.297082
AT5G25475	0.60419	0.761365	0.668257	0.799471	0.793285	0.808618	1.04059	0.869933	0.685892	1.34155	0.873553	0.416586	0.816195	0.92457	1.06169	0.670497	0.94718	0.574325	0.901646	0.863816	0.708005	0.839701	0.88893	1.03635	0.605792	0.459566	0.840182	0.784079	1.15796	1.06806	0.454064	0.938301	0.821006	0.719296	0.591789	0.831059	1.39207	0.604029	0.514594	0.500307	0.969752	0.593059	1.18318	0.883337	0.79903	0.711563	0.826699	0.771168	0.644289	0.711101	0.638164	0.506288	0.519943	1.25056	1.24662	0.9089	0.719164	0.94548	0.563832	1.18975	0.651655	0.415354	0.976634	0.791695	0.764926
AT5G25480	1.52525	1.24964	2.71285	2.22646	2.42273	1.77629	2.09606	1.54589	2.01003	1.8406	3.09743	2.5226	1.45229	1.98128	2.39142	2.17311	2.43455	1.69812	2.20666	1.41285	2.33037	1.75458	1.4809	2.15543	1.44401	2.00273	1.76535	2.38212	1.88186	2.42621	2.06021	2.1312	2.02949	2.38017	2.25449	1.87265	2.06346	1.36316	2.47384	1.7381	1.77713	2.06997	2.08005	2.2025	2.65442	1.57643	2.14908	1.89166	1.85307	2.43066	2.34673	1.9556	2.26245	1.74496	2.21668	2.09824	1.54126	2.34019	1.32958	2.1814	2.01677	2.16705	1.75332	2.83115	2.07441
AT5G25490	0.893723	1.06404	0.922276	1.81246	1.74517	1.71768	1.94943	1.58129	1.61065	1.73728	1.18183	1.24727	0.927148	2.1353	1.77582	1.66469	1.6818	2.48556	1.40942	1.33245	1.85337	2.18621	2.21366	1.47985	0.900543	1.21501	1.86253	1.04181	1.95131	2.24142	2.67264	1.46409	1.63922	1.01649	1.63472	1.2544	1.32992	0.624503	1.82701	1.37072	1.6734	1.12695	2.76776	3.06332	1.20048	1.60886	1.33514	1.53102	1.66535	1.64729	1.00887	1.97489	0.814671	1.33639	2.23222	1.33863	1.11536	1.76279	0.874953	1.53937	2.08869	1.65478	1.53605	1.20473	2.2823
AT5G25500	0.463466	0.655611	0.76312	0.905691	0.700116	0.809767	0.789945	0.914078	0.697988	0.523728	0.988021	0.743459	0.661933	0.894194	1.02675	0.868825	0.62974	1.06286	0.646207	0.610311	0.827709	1.08177	0.537682	0.6737	0.602903	0.756736	0.895608	0.635402	0.86719	0.793193	0.792678	0.646186	0.746396	0.574745	0.661247	0.761403	0.837392	0.534388	0.808989	0.513946	0.647422	0.433301	0.943293	0.97671	0.682093	0.426466	0.857686	0.591056	0.939374	0.849683	0.844792	0.918507	0.53296	0.487789	0.722009	0.853622	0.43404	1.02689	0.486829	0.770237	0.653857	0.697624	0.547149	0.891116	0.764259
AT5G25510	7.55577	7.21751	10.8911	11.4119	10.8525	6.47561	7.78941	6.1289	11.1913	9.66157	10.5266	12.0818	6.76852	11.3585	10.7025	9.38411	11.4339	6.69252	9.32657	7.06611	11.5457	10.4662	7.47896	10.6271	6.6754	7.37985	10.4002	11.0304	8.11178	9.28334	6.7535	9.92961	8.9076	11.2996	11.1608	6.24413	11.7287	7.22965	13.1453	6.88978	6.84363	8.96345	10.5891	11.5544	11.1813	7.63229	10.5764	7.4913	10.9249	10.2217	10.7648	8.98378	7.55821	6.92679	10.7228	6.57878	7.27599	11.5675	6.27446	11.848	6.51754	7.72573	7.04957	12.2795	9.88115
AT5G25520	12.7156	11.5146	15.4974	14.1274	13.7979	13.1158	14.9622	10.5628	11.8179	13.9358	13.9013	11.7321	12.5064	12.8848	13.7063	14.8374	14.1379	12.2942	13.9174	11.8154	14.562	13.0677	10.2114	14.0039	12.3599	13.4614	13.9566	13.495	12.8627	16.77	11.6253	13.5502	14.8183	14.1868	13.6822	12.6891	15.0072	12.6075	13.2609	12.5488	12.0355	14.0504	13.3446	14.7348	13.0353	10.9928	14.4358	13.3673	14.3021	16.6704	15.2492	14.8743	13.3195	12.6414	13.9535	11.6301	12.499	14.4386	11.7802	14.2018	12.3956	14.5715	11.7173	13.8902	13.3801
AT5G25540	20.5538	20.7122	16.6175	18.2693	16.1113	17.6061	18.4746	19.0073	21.6844	17.9789	17.0103	18.7517	19.6481	15.9982	14.3345	16.936	18.0809	19.4818	15.3908	18.5737	16.0764	17.6834	17.5449	18.5654	23.4326	18.9519	19.6622	17.8197	16.5475	18.3126	20.0832	20.5357	16.3811	20.4636	17.9305	18.4701	17.2581	24.2238	16.4972	19.2114	19.83	15.8288	17.7724	14.4702	16.3658	20.9567	15.7542	18.3703	17.2795	17.815	20.3004	18.7966	24.1725	17.0915	17.6617	20.6294	22.4852	14.6083	18.0991	15.6595	17.4104	18.0791	17.4714	17.1142	18.8905
AT5G25560	31.3932	34.424	30.6572	31.6677	28.309	29.9302	28.727	28.2004	29.8321	34.5317	30.7663	31.003	29.297	33.9281	26.9489	28.3832	38.3447	35.442	31.9008	29.1725	31.2855	35.5982	31.6019	27.8059	35.1779	29.6269	34.4582	27.5918	36.0608	37.3293	32.1259	32.8942	26.9707	30.444	29.0543	25.8394	34.0925	32.5256	30.5452	32.6141	34.6347	32.6792	32.4919	30.9684	27.7104	31.4926	27.3022	30.5325	34.9929	29.4528	31.367	28.298	31.2021	27.1182	35.3357	30.576	32.6446	31.5531	25.5853	30.1792	28.5178	32.9309	31.0867	28.0771	29.2613
AT5G25570	4.34224	3.95287	2.78829	3.91951	4.55127	4.88835	3.81732	4.53519	6.01265	4.4214	4.13021	3.90304	2.77512	4.69356	4.00658	3.76927	4.68805	3.14662	2.47463	3.42135	3.76433	3.72814	4.59743	3.67869	4.43858	4.06214	4.07807	4.12335	3.41954	3.289	2.82934	3.386	3.89208	4.05229	3.8758	3.19262	3.171	4.08983	3.74022	5.14067	5.39927	3.68503	3.77387	3.94516	2.98774	3.04614	3.31686	3.23445	3.43114	2.4511	3.70114	4.29178	4.15651	3.36118	3.48265	3.57458	4.08219	4.58409	4.98049	3.78826	4.43638	2.68355	4.5704	3.05503	3.95572
AT5G25580	0.748004	0.7508	1.20795	0.98568	1.38433	0.951918	1.34893	0.978897	1.20335	1.6876	1.39231	0.828033	0.832458	0.899569	1.00425	1.28415	1.01044	0.743125	0.906576	1.03827	0.752457	0.675775	0.955995	0.882554	0.636904	1.17337	1.56223	1.21955	0.868763	0.881531	0.733601	0.882543	1.04249	0.757581	1.06842	0.541297	1.39805	0.987392	1.41119	0.721957	0.466692	0.988404	1.46163	1.20716	0.857955	0.676156	0.906066	0.814999	0.858557	1.14047	0.704785	1.31744	0.496888	1.3021	1.33287	0.787435	0.981515	1.02163	0.931415	0.989077	0.654816	0.795338	0.527697	1.81156	1.23382
AT5G25590	2.77923	2.70995	5.07244	5.54028	5.2002	3.89002	3.82353	2.57717	3.63913	4.88862	5.64809	3.59258	3.18585	4.69388	5.35423	4.19678	4.45952	3.15903	4.60183	2.69146	5.39296	4.10147	3.09659	4.52619	2.8344	3.47441	4.82816	4.31559	4.07826	4.99108	2.83692	4.28992	4.65108	4.06635	4.87739	3.02944	6.10987	2.98997	4.52416	3.17138	3.10147	4.37327	5.22543	4.99355	4.46944	3.09177	4.52351	3.26313	5.31735	4.84598	4.0967	4.88772	2.97463	3.0977	4.78012	3.02121	2.88656	5.82493	3.26152	4.66976	3.19658	3.46876	3.35876	4.35043	4.84034
AT5G25610	846.708	763.76	638.474	573.995	556.808	495.073	424.692	523.568	768.781	611.201	647.729	846.978	618.428	578.54	549.012	564.557	671.552	492.1	711.592	550.333	665.539	544.127	749.852	551.082	665.08	727.98	482.963	691.772	410.823	716.027	484.203	713.299	593.808	730.086	608.091	587.661	627.347	631.012	433.264	596.908	639.95	751.67	591.868	562.499	632.136	641.695	570.279	747.633	715.726	568.707	799.411	611.355	798.343	521.825	615.303	699.57	748.582	644.577	591.373	446.878	494.414	987.666	675.48	857.529	511.371
AT5G25620	0.765181	0.973186	1.54841	1.85398	1.18019	0.918542	0.775924	1.06039	1.17862	1.58061	1.62613	1.06066	0.729979	1.98439	1.53561	0.878305	1.29943	0.641476	1.02799	0.98271	1.25642	1.27826	0.956238	1.45164	1.06959	0.625694	1.29015	1.28492	1.15062	1.11565	1.10578	1.05919	1.03068	1.51594	1.28472	0.710887	1.95473	0.911291	1.66859	1.2106	0.9076	1.09027	1.3653	1.56766	1.01512	0.642134	0.950454	0.72322	1.3906	1.67193	1.70894	1.37119	0.962763	0.940506	1.36126	0.87039	0.769068	1.85871	0.876647	1.28421	1.01021	1.21011	1.10074	1.39192	1.511
AT5G25630	85.9219	86.7917	81.4897	80.9248	66.5678	77.956	74.3556	72.6061	73.676	88.3819	76.4178	88.2516	70.4674	77.227	70.7732	76.6124	99.2956	85.9768	92.5775	69.3259	86.3046	92.8814	79.4882	73.0928	93.5686	74.951	87.4514	86.1918	76.9595	105.569	82.4827	83.2383	77.1069	88.6779	71.4297	76.097	92.1467	91.6849	69.0111	74.7971	82.6917	99.5505	89.3153	73.6912	68.535	73.692	76.5234	85.2703	100.295	85.7337	98.2285	74.9066	99.3338	69.1389	90.7123	88.3773	84.7077	78.7414	65.7942	70.1313	68.0118	78.4347	84.8562	71.1025	71.2447
AT5G25640	1.57803	1.37061	1.59846	1.20141	0.758552	1.03402	0.974082	1.03192	1.48185	1.24498	0.458266	0.848726	1.90592	0.647199	0.883645	1.21508	3.36018	0	1.79403	4.1903	1.45578	1.56514	0.662461	1.47063	1.01095	1.78747	1.81614	1.82962	1.60604	1.8403	0.61633	1.74571	2.38414	1.20784	1.71016	0.274639	1.5224	2.40265	2.56544	0.981692	0.826547	1.94512	0.676679	1.66131	0.884301	0.786086	2.57205	1.1885	2.06325	0.715873	0.487902	1.35432	1.58272	3.40388	0.420437	2.48622	0.881099	2.32103	1.9354	1.49159	1.31199	2.79537	0	1.17906	1.30704
AT5G25752	17.7986	18.9334	16.5984	18.5356	17.4281	18.7044	20.5937	19.1315	19.4916	18.475	17.9219	22.6746	17.6339	18.5653	16.4225	18.7536	23.3828	22.6884	21.1783	17.4056	18.7663	20.6395	19.9152	17.3346	21.5107	19.1438	21.5761	19.3148	16.6374	23.503	15.3681	17.7248	17.2016	22.2406	19.3253	18.5739	18.4533	19.3513	21.8702	17.2289	18.858	22.0968	17.5843	16.4872	17.913	19.2676	18.3625	18.593	21.0055	17.6132	22.3891	18.5468	22.7666	16.2597	19.8462	19.8351	19.9898	18.2109	16.0374	18.6485	17.1497	18.9566	17.2926	19.8049	18.2443
AT5G25754	23.1244	21.3319	29.8575	26.4502	28.914	26.1921	29.5106	19.5388	21.6713	22.8083	30.7169	23.7443	24.6842	20.6313	30.6839	26.9039	20.2872	25.5989	27.1482	23.9336	27.8336	23.1695	18.6471	24.7675	21.6357	22.9666	24.835	23.3698	26.7875	29.3431	21.9553	24.0822	26.9441	23.6178	27.7528	24.5897	25.5186	22.4532	28.3309	22.1622	22.0399	22.397	24.5854	25.6017	25.5668	18.3303	27.514	25.6191	23.8257	28.5021	24.4786	27.7078	24.5842	26.6526	25.3473	21.1411	19.3998	33.5956	26.3851	31.24	26.1785	26.4045	21.4317	26.6469	26.7735
AT5G25757	15.3434	15.4413	28.0112	24.9449	37.5592	19.4488	24.1144	11.8164	23.0528	16.9858	36.0799	16.3311	19.2729	21.7444	32.9219	25.1152	21.2977	15.5179	23.6325	18.0664	19.1537	14.9003	14.9407	26.8596	12.4371	19.2931	18.6132	19.1183	23.8725	17.9405	15.2957	18.6166	27.8383	17.6754	28.8458	19.8128	21.2268	14.797	40.7751	19.4682	16.4571	14.8451	20.1431	34.6172	29.1666	15.9399	22.9399	18.0126	17.8611	29.6932	18.348	29.5072	13.5505	22.9042	19.9889	14.3644	15.1056	37.4441	19.2687	34.2371	23.9266	19.6523	15.5929	29.139	31.3192
AT5G25760	27.4875	23.1217	21.4386	22.4864	20.6401	24.7779	21.9736	22.2968	27.3288	24.9306	22.4015	22.9951	22.1434	21.6923	18.628	22.4479	25.2863	20.3852	20.2073	23.4953	23.9671	24.2428	22.6414	23.6091	25.939	24.2836	20.2588	22.2802	22.5903	22.9447	25.9767	24.1993	21.9159	20.99	24.5749	24.0968	22.3346	24.9971	22.9537	23.1926	25.8687	22.6092	23.0818	21.4103	23.4604	25.4671	23.3757	24.3728	23.9818	21.5139	22.287	22.4472	27.7138	23.8636	24.6943	23.8641	24.2589	24.2297	24.4905	22.3075	22.101	26.2413	26.0806	22.6656	23.2075
AT5G25770	4.13209	4.55926	2.67788	2.65336	2.44916	2.68938	2.36882	4.3503	3.31852	3.61283	2.53116	3.49237	3.23602	2.83239	2.241	2.63577	3.27458	4.07944	2.91856	3.51018	3.17009	4.16363	2.92873	2.6475	4.06496	2.43131	2.94221	4.39525	3.71585	3.2096	4.07484	3.61665	2.58349	3.07061	2.14044	3.64409	3.64399	3.73067	2.72922	3.00609	2.92664	2.71512	2.77447	2.31483	2.3651	3.15425	2.50916	3.04971	2.95933	2.74608	3.60698	2.9194	3.27133	2.4483	3.64848	3.24446	3.09105	2.38007	2.57206	2.03084	2.3826	2.96527	4.04138	2.54478	1.69643
AT5G25780	4.98999	5.48252	9.85311	9.09001	11.6358	6.48457	7.63855	5.47816	9.42534	7.12744	12.3353	6.68589	6.49878	7.70499	11.8206	9.20779	6.76103	5.62544	7.21369	5.63972	7.12366	5.688	5.92917	9.43344	4.29507	6.94537	6.78661	7.43592	7.80425	7.67342	6.06848	7.51743	8.65171	7.52006	9.23856	6.46917	8.57699	5.99573	12.784	6.10142	5.02968	5.61727	7.68031	10.0869	9.69008	5.24098	8.85337	6.38181	6.89901	10.598	7.83147	10.5203	5.60355	7.38253	6.91966	4.88783	5.45306	11.6802	6.32025	11.301	7.56609	7.69724	5.55052	10.173	9.52099
AT5G25790	0.494503	0.506792	0.831038	0.946665	0.981716	0.408147	0.459182	0.704931	0.883252	0.957037	0.859976	0.684738	0.554214	0.442387	0.77498	0.750374	0.641149	0.183789	0.933442	0.248733	0.825233	0.58876	0.607627	0.851404	0.375424	0.508122	0.912486	0.784622	0.638865	0.879813	0.422343	0.622407	0.525832	0.668528	0.734306	0.405782	0.489735	0.325613	0.806915	0.389124	0.533266	0.638549	0.746225	0.794428	0.709585	0.276847	0.738027	0.537254	0.635831	0.942594	1.09522	0.913452	0.509464	0.354491	0.875849	0.519833	0.376913	0.650832	0.345875	0.668298	0.339813	0.360203	0.645587	0.810662	0.865396
AT5G25800	1.16779	1.61657	2.35918	2.60635	2.12106	1.72897	3.08552	1.25934	2.35006	1.94282	2.97819	1.36846	1.5166	1.7731	2.14651	2.57374	1.73782	1.67441	2.07156	1.79983	1.51465	1.36222	1.31363	2.51327	0.90482	1.86324	1.59134	2.17822	2.42131	1.79673	1.90573	1.64255	1.99216	1.51598	1.93526	1.84447	2.15042	1.36324	2.89308	1.48158	1.12457	1.5809	1.84687	2.55448	2.59086	1.58252	2.23638	1.30955	1.60469	2.29484	2.39286	2.01493	1.7658	1.91353	1.78835	1.16568	1.40103	2.61403	1.80883	2.70829	1.8767	2.23127	1.55853	2.53804	1.93757
AT5G25810	0.257909	0.243011	0.092183	0.096671	0.102199	0.383589	0.298763	0.751219	0.201496	0.222075	0.121956	0.139464	0.436714	0.088457	0.079005	0.083207	0.053518	0.214133	0.155088	0.399333	0.24709	0.170533	0.270554	0.144578	0.237387	0.54919	0.268474	0.157945	0.236333	0.218811	0.197115	0.077757	0.310115	0.194528	0.153538	0.148544	0.05042	0.320012	0.242846	0.279887	0.327453	0.473479	0.25198	0.061768	0.060051	0.450052	0.252133	0.514482	0.166182	0.064247	0.030905	0.113009	0.307788	0.328704	0.185436	0.451049	0.178465	0.06062	0.133373	0.066472	0.470136	0.253944	0.180743	0.321419	0.117814
AT5G25830	0.564669	0.757744	0.90854	1.42943	1.10201	0.55653	0.889758	0.615063	1.08029	0.846207	1.32414	1.24652	0.282586	1.63549	1.35116	0.666353	1.38246	0.790625	1.1814	0.491899	1.00468	1.41812	0.667064	0.828739	0.349771	0.675751	1.26279	1.0613	0.807896	1.06569	0.546637	0.897048	0.623164	1.19728	0.87443	0.686194	1.34932	0.492336	0.896832	0.487464	1.00833	0.918283	1.08112	0.912074	0.777042	0.702802	1.00866	0.986322	1.17666	0.949792	0.884155	1.00998	0.757797	0.721272	1.07518	0.911902	0.852129	1.25617	0.523887	1.41224	0.896729	0.351069	0.534524	1.00266	1.22492
AT5G25840	12.6549	14.5936	16.3584	27.5996	26.7903	13.3351	18.6057	16.3565	30.0938	21.3331	28.3423	20.9586	14.4071	26.3577	22.8049	11.8654	32.3674	17.5007	23.6622	17.9255	24.4267	19.1125	11.342	26.2958	11.9769	8.48205	21.467	27.3206	19.452	20.6739	14.0157	20.6613	14.6707	24.6705	26.7278	13.0439	25.4295	12.0834	24.5584	12.2853	16.1718	20.4239	17.667	24.2334	18.4814	11.6383	16.0936	12.5707	18.0935	23.2099	23.2509	22.0566	13.3053	13.4775	25.8512	11.9233	11.3802	23.4938	11.9774	24.9196	16.5828	8.60162	13.8268	15.3017	26.2012
AT5G25890	4.18191	4.39932	5.24069	7.07367	6.22285	4.58269	4.88364	3.91573	9.7788	7.09	6.43344	5.46507	3.47845	7.47794	6.53436	6.15871	7.19062	3.95318	6.19735	4.085	6.48572	5.12674	4.85991	6.69402	4.38369	3.23698	5.39194	7.20753	4.00281	5.22827	5.2795	7.61057	5.83273	6.42081	6.79165	4.92258	7.45281	3.71887	5.7346	4.14698	3.71887	5.12011	6.6453	5.85652	6.69926	5.79955	6.65121	4.50279	6.16016	7.21364	6.54555	5.02933	3.15428	4.99224	6.66459	3.80202	4.15945	6.34735	3.96535	4.89776	3.56013	5.59925	5.58523	6.40283	6.3928
AT5G25900	12.598	9.62987	9.26056	9.75687	9.52858	8.87963	9.70633	8.75362	10.7052	10.4444	9.53032	9.69601	8.55174	10.569	8.84635	9.06495	11.2187	9.93975	10.6161	8.17738	10.128	10.6655	9.11211	8.56283	9.69554	9.20451	10.5194	9.6963	8.63971	12.5321	9.27003	11.8375	8.70804	9.95925	7.7298	7.5022	10.297	9.42085	9.56585	7.92296	11.0471	11.7228	11.1519	10.1291	8.95491	9.93144	7.79537	10.7604	10.5091	9.84922	11.5439	8.18204	13.2037	7.43471	11.415	11.8028	9.42965	8.46605	8.05588	9.17558	8.0615	9.41232	9.81955	8.45712	9.24628
AT5G25930	10.0213	4.85437	0.418145	0.198934	0.306997	3.94463	4.71807	8.09349	0.197398	0.412348	0.125329	0.360475	5.045	0.136946	0.315935	1.3681	0.2301	4.36888	1.59198	5.89558	0.698705	1.17119	2.52439	0.238961	5.73569	4.70348	0.626177	0.357361	4.25011	0.768824	5.0395	2.2506	1.21381	0.198178	0.150418	7.07732	0.191791	4.82049	0.210362	3.93561	4.83167	0.64129	0.245228	0.399749	0.873739	4.51916	0.827475	3.59228	0.488429	0.486504	0.28798	0.573995	4.94148	3.0886	0.515199	4.04166	5.31677	0.128182	3.8196	0.493551	3.56102	3.4991	4.3619	0.300121	0.212185
AT5G25940	27.0128	23.3801	26.0498	21.8641	22.7559	24.1745	20.7343	22.4576	27.0512	19.6893	26.6242	27.3126	28.3794	24.6878	25.8269	23.1932	24.7607	24.122	23.3448	23.9495	19.3909	21.4188	25.7009	24.3668	23.4854	26.8972	19.8435	28.0963	22.3051	22.8073	25.5528	26.6956	25.7403	25.9314	25.3539	24.9952	20.0836	25.4548	27.8862	28.5837	24.046	25.7964	23.0345	26.0794	26.178	28.8346	26.5038	23.3139	24.2876	23.3597	27.7678	23.2379	28.3904	25.7248	22.5615	26.486	26.1007	24.9701	29.1965	22.6884	26.7253	27.4607	25.8764	32.7426	27.9613
AT5G25980	0.213648	0.582764	1.60746	1.62596	1.76924	0.418567	1.35688	0.266546	1.74567	1.19694	2.53258	1.09836	0.777836	1.36322	1.94032	1.43825	0.787866	0.714445	0.759343	0.382924	1.13941	0.613813	0.318813	1.51887	0.167367	0.672049	0.901472	3.07203	0.918208	0.847829	0.366007	1.1108	1.12515	0.990236	1.45676	0.535305	1.12753	0.440781	1.48378	0.382559	0.575436	0.486961	1.10664	2.08774	1.18411	0.559841	0.882239	0.543829	0.636001	1.97307	4.01618	1.68826	0.261236	0.571557	0.904921	0.406598	0.686035	2.58936	2.37271	2.10141	0.751898	0.479174	1.3378	1.50743	1.30239
AT5G25990	1.07551	0.934146	1.4003	1.96466	2.32612	1.05654	1.9908	0.421755	3.33105	1.90845	1.63988	1.21455	0.649106	2.20472	1.50523	0.413679	2.14642	1.69074	1.22257	1.7628	1.11552	0.959404	0.22569	1.71697	0.413488	0.811768	2.0412	1.9801	0.364825	2.03835	1.67948	1.48638	3.41251	2.71447	1.94134	1.68396	3.11012	1.09107	1.49762	1.00309	1.05601	2.52911	1.6598	0.7276	3.16273	1.87363	2.62892	1.73616	3.16246	3.65866	0.748259	1.38365	0.539274	2.84691	0.644751	2.54072	1.35044	3.42738	0.741579	1.52389	2.23594	2.85789	0.819704	3.61431	2.00388
AT5G26000	938.723	985.555	1120.62	900.585	1117.49	1278.79	1295.09	994.488	1186.67	1278.69	1141.18	916.372	1064.81	825.09	1124.9	1087.07	1062.78	1014.84	1151.82	1268.78	1218.95	1168.06	784.525	1012.74	990.44	1279.69	1169.43	907.905	1135.53	1501.25	1043.97	1320.9	1008.02	841.173	1227.1	1191.63	1170.89	852.242	1129.56	1094.35	1318.31	1123.61	1059.83	1013.62	874.785	859.274	929.258	1070.4	1102.48	1133.66	1109.55	1260.87	866.418	1074.1	1304.26	1053.46	1225.85	1324.64	1146.2	1174.72	1188.34	1173.63	1215.23	1061.51	1073.06
AT5G26010	1.28407	1.59147	0.300189	0.80154	0.696163	3.18408	1.38624	1.33767	0.537188	0.714686	0.758255	0.351291	3.22128	0.891018	0.912822	0.812952	0.521646	1.99388	0.722386	1.89109	0.746252	0.832991	1.84393	0.565467	0.986012	1.4142	0.736905	0.216766	1.09131	0.829934	0.900908	0.413645	0.548226	1.09284	0.613193	1.41798	0.625737	2.83807	0.603189	1.76218	1.91398	1.28164	0.831372	0.657135	0.693632	2.17874	0.546685	1.98491	0.958668	0.941444	0.438377	0.736664	1.66861	3.75815	0.633653	1.77827	1.1362	0.589371	3.34756	0.531092	3.37072	2.39672	1.05977	0.321297	0.732662
AT5G26030	65.7033	57.9077	26.1382	13.7707	24.9607	35.9383	40.7047	32.376	18.299	18.7956	17.2131	14.2003	56.7683	14.6719	20.889	28.2035	12.5321	36.5381	19.3468	46.7747	16.5969	16.2796	47.884	17.7655	38.2442	53.6966	15.221	13.0411	35.2796	17.6565	36.5549	39.7513	29.9708	13.222	12.686	54.023	12.4559	52.7434	15.9791	49.2186	32.0547	17.4674	10.3233	20.771	41.1767	48.6347	25.7781	49.7508	13.0214	26.1596	18.003	27.0672	40.15	39.9923	17.0104	38.5683	55.8082	17.1673	51.4483	22.1009	43.4952	55.9671	47.2316	16.4056	17.057
AT5G26040	9.63474	7.04291	4.75391	4.18519	3.93187	5.69398	5.13912	6.80826	5.0717	5.60879	4.82103	6.14647	5.04357	5.54782	4.31719	4.80694	6.35118	5.66769	6.32549	5.3034	5.29035	6.59226	7.07423	4.52209	7.75951	5.37066	5.99611	5.00415	4.87634	6.89813	5.66693	6.46457	4.09131	5.95561	4.17851	5.07373	4.22436	6.60133	3.94354	5.6194	6.22992	6.06751	4.82327	4.43427	3.71475	6.72693	4.52893	6.56765	6.33555	4.27941	6.39023	5.83911	9.71961	5.89773	5.92075	6.77925	7.17108	3.77846	5.1154	4.14787	5.84217	6.07267	6.19388	4.36024	3.58157
AT5G26110	5.14095	5.04873	6.37079	7.25773	7.08605	5.58198	6.61113	4.17912	7.34151	5.61646	7.63746	4.39757	5.39304	5.21569	6.44515	6.90547	4.45967	4.67161	7.36275	4.32985	5.11819	4.28388	4.34225	6.83639	3.14514	4.6428	5.41883	5.8995	6.04326	5.86946	4.63664	6.31798	6.75349	4.9479	6.06868	5.93469	6.15484	3.83196	8.18754	5.40921	4.02729	4.44424	5.73373	7.52599	6.58765	3.96293	5.23217	5.08295	5.93692	6.07327	5.46892	6.79113	4.49791	7.17289	5.91418	3.75848	4.7802	7.07975	5.6111	6.63079	6.23532	6.00916	5.33349	7.62346	6.08021
AT5G26160	1.83615	1.26923	2.27196	1.76816	1.96464	1.87497	1.45033	1.46297	1.72265	1.88183	2.28609	1.63702	1.49594	2.07299	2.0456	1.85851	2.27006	1.63619	1.86943	1.22432	2.08169	1.93155	1.43856	1.97678	1.47566	1.5114	1.62105	2.14684	1.85763	2.01907	1.56312	1.67472	1.8702	2.25761	2.46023	1.45923	1.83457	1.2977	2.67535	1.2742	1.27456	1.72452	1.96502	2.3329	1.79187	1.26757	1.99871	1.67504	2.12071	2.03876	2.25061	1.87728	1.62231	1.84996	1.7124	1.17496	1.29808	2.66761	1.48976	2.37616	1.5347	1.59315	1.77652	2.20764	2.17496
AT5G26180	1.75408	1.31516	3.7678	4.37141	4.72496	2.03946	3.4805	0.960042	3.44646	2.42677	4.77883	2.06006	2.04389	2.60911	3.86842	3.67727	1.58076	1.78622	3.41029	1.66091	2.7594	1.35106	1.17026	3.44091	0.989444	2.18704	2.09957	2.86751	3.82758	2.67216	1.97485	2.90121	3.42573	2.15827	3.74984	1.94668	3.73103	1.73409	5.88106	2.30249	1.26121	1.75272	2.48584	4.20883	4.18927	1.52659	2.66138	1.88082	2.08509	4.47166	2.81416	4.06901	1.27514	3.32413	2.12073	1.18433	1.33956	4.66814	2.68225	4.41923	2.54205	3.86666	1.94456	4.87188	3.02965
AT5G26190	0.10365	0.346361	0.150244	0.262897	0.185397	0.400034	0.325186	0.36473	0.482873	0.255984	0.265128	0.177517	0.309252	0.337423	0.581164	0.180886	0.288064	0.809421	0.419541	0.325139	0.483623	0.162128	0.278721	0.268014	0.518293	0.211537	0.344592	0.553625	0.243827	0.204941	0.184072	0.293675	0.315501	0.175266	0.235669	0.504073	0.13592	0.326503	0.39392	0.367062	0.355362	0.269315	0.322929	0.24989	0.37587	0.167937	0.302845	0.484681	0.180057	0.383889	0.300052	0.246468	0.129458	0.245428	0.299189	0.398811	0.307353	0.371411	0.14515	0.198278	0.224663	0.22648	0.196637	0.371804	0.16022
AT5G26200	2.4316	3.34537	6.23325	4.48289	5.51791	3.7378	4.29142	3.86213	5.15053	5.68975	6.11658	6.01724	3.02353	6.23768	5.92162	5.01619	6.51439	3.77046	4.79107	2.75456	5.63405	5.73307	3.5931	5.85467	3.83686	2.69161	5.45034	4.31904	4.46973	4.71052	3.59927	4.88554	4.19802	6.5842	4.8726	3.04616	5.99005	3.50121	5.41081	3.37988	2.75558	4.68732	5.12999	5.93753	5.70848	3.11692	5.98604	3.16467	5.88324	6.10102	4.4443	4.81721	2.46237	2.68397	5.30516	3.15097	3.16551	5.56117	3.19461	5.75204	3.11162	3.82795	3.07802	5.46965	6.38186
AT5G26210	19.7167	20.5828	18.3304	18.7769	19.3185	18.6276	19.2377	20.2816	17.6795	19.6532	17.4327	17.3592	17.8198	19.8352	18.3815	19.4207	18.4701	19.3386	21.1046	19.4867	21.0321	20.699	20.1042	20.6791	18.0757	17.8907	18.3177	17.4734	19.773	17.7704	20.832	19.47	17.4843	17.0793	16.7527	17.6878	18.5365	19.3132	20.1247	15.6945	22.2142	19.946	18.7652	17.5065	17.8491	16.7012	17.5834	17.6844	22.2587	17.2458	17.3902	17.7515	19.7151	19.4689	18.9792	20.1685	17.5288	18.0243	18.3823	18.2177	17.5874	17.3289	18.518	17.5892	18.2135
AT5G26220	3.45103	3.78583	0.724405	0.470134	0.496941	4.74282	11.4356	4.27003	0.36169	1.02881	0.273795	0.443125	5.38913	0.760724	0.354499	1.68123	0.602301	4.0934	1.48155	2.80256	0.942936	0.430761	3.47249	0.454031	3.26894	3.20647	0.52067	0.886674	3.44957	0.536225	5.11753	0.699623	2.03612	0.437355	0.172497	7.33869	0.680654	10.7142	2.02002	3.29289	2.48218	0.77135	0.626259	0.17369	0.80858	3.69997	1.25975	4.56953	0.342294	0.793419	1.56425	0.549229	2.07575	4.1519	0.178926	6.3269	3.40501	0.820989	7.55804	0.111985	4.61174	13.7882	6.16629	0.631133	0.49581
AT5G26230	1.14692	0.960912	2.30859	2.26177	2.72794	1.43538	1.44398	0.857095	3.06774	2.25014	2.62224	2.43594	0.690796	2.65272	2.92903	1.80964	3.06785	1.05826	2.26115	0.723722	2.34498	2.06514	1.39687	2.11547	1.66533	1.68012	2.07495	1.77429	1.89238	2.20231	0.890851	3.07418	2.4235	1.79461	2.40304	1.39501	2.59138	0.984064	1.8243	1.84399	1.61849	1.80192	2.52662	2.16729	2.19657	1.81348	2.1045	1.50489	1.91648	2.03239	2.29092	2.53247	1.35215	0.690499	2.38249	1.89511	1.76429	2.18625	0.527411	2.5298	0.784385	1.75661	1.50092	2.93927	2.35853
AT5G26240	10.4144	10.3916	11.4968	8.74453	9.40501	7.49827	7.50556	7.75949	8.4624	10.0903	9.34132	10.1814	8.75605	9.43129	9.52539	9.52683	11.1927	10.1185	9.80771	7.17835	10.8335	9.765	8.51536	8.46292	10.9772	8.80656	9.68961	10.4822	8.68128	11.2871	9.1278	9.47353	9.04725	12.0476	9.44178	8.71844	11.37	9.52602	9.18425	8.06465	8.54185	9.84627	9.59176	9.5439	9.8631	9.11247	8.92336	8.98852	11.3242	10.9394	12.4787	9.08116	10.9821	7.04127	11.1594	9.19737	10.0241	9.98488	7.74567	9.26471	6.83785	10.8706	11.0581	9.73325	9.45679
AT5G26280	11.6573	10.0339	13.033	11.6602	14.0083	13.2181	16.2007	9.88802	13.8741	14.783	12.9885	9.85997	11.1688	10.241	12.5453	15.3414	10.446	9.33949	17.8106	11.2505	15.4073	12.4212	7.71624	14.4122	6.70313	9.55332	16.9686	15.4777	12.513	13.967	10.3952	18.5545	10.538	10.03	14.2185	9.42466	17.3048	7.20123	13.4751	10.2135	12.4667	12.1325	13.0681	13.2468	11.6196	7.86619	10.4343	10.4739	13.5754	11.2405	10.3767	12.4974	12.3408	13.99	14.0849	9.9163	9.37368	10.754	15.9517	15.4859	12.5235	7.94236	9.69086	15.675	13.1678
AT5G26330	5.68951	8.27339	8.91882	9.28871	12.2201	8.9582	7.64735	3.43209	5.96168	8.07398	9.90297	10.0653	10.333	6.05391	10.3233	8.41367	9.92058	11.1319	7.97502	7.80334	10.6653	8.43903	6.11848	10.8219	7.1678	7.01346	5.68046	8.12936	7.14078	8.3251	6.0617	6.59782	8.93286	10.1745	8.68647	8.76333	7.73395	5.79028	7.17307	8.87137	5.70033	9.64405	6.40831	8.84703	10.7714	9.23214	10.7042	6.44414	7.10997	11.8157	7.82512	8.71694	5.39201	8.47724	8.15492	6.95936	7.49486	7.45375	7.79121	8.18731	8.75719	7.77508	6.24899	10.7753	10.0856
AT5G26340	16.0443	5.92404	2.63042	2.20411	2.04414	2.94844	1.81487	3.30877	3.90856	4.1415	2.0159	2.93224	2.85659	2.7566	1.9167	2.53535	2.46441	3.77115	4.94494	4.27584	3.72962	3.08215	3.49656	2.49896	3.87408	2.62083	2.75891	2.09423	2.28374	3.42416	4.3857	7.57533	2.10094	3.03023	1.74187	4.11478	3.65583	4.08737	1.37075	3.40974	3.31135	3.43204	3.14029	2.40363	2.74955	2.85906	3.16125	4.55388	5.12962	4.41612	3.01654	2.65149	9.29154	2.96883	3.96925	3.65791	3.07787	1.68041	10.1207	1.92708	1.9281	5.14185	5.20284	2.30438	2.04114
AT5G26360	21.4885	23.3584	33.998	31.7268	35.3134	26.9006	29.5077	21.09	27.4121	25.5606	35.3241	22.6385	25.2085	25.2611	34.8693	30.459	23.8581	23.9617	27.3445	24.4668	29.7373	21.0198	19.7476	30.3169	19.5825	25.8175	30.2475	25.8527	31.7858	26.4079	24.6848	25.0138	29.3356	25.7797	31.2904	23.6659	30.0747	21.909	38.2433	22.9116	21.6205	20.4623	26.1689	33.9828	30.4298	19.6215	27.6374	23.9197	27.1765	33.1921	25.4467	30.0997	19.1195	28.8709	27.2062	19.1071	20.1584	34.3841	24.7585	35.7897	25.5087	25.9253	21.8783	31.556	30.233
AT5G26570	15.1131	13.7267	15.7822	10.8314	13.6456	14.9392	13.3771	9.78033	11.5405	14.0684	16.0858	11.2949	16.139	13.7053	14.5011	14.1146	12.992	13.867	13.6147	12.3905	12.4634	13.5297	12.9799	11.9374	12.9751	13.8105	13.7263	12.7953	11.0529	19.2042	11.8301	11.9905	12.4131	15.1817	13.7425	12.7699	12.0127	15.5651	11.8921	15.1553	11.644	14.7233	11.3861	13.5538	14.0329	12.8947	14.2455	16.4886	14.3197	17.0218	16.0467	15.8673	16.3281	15.0578	14.1427	13.5396	14.0895	16.6161	14.9701	14.402	14.261	20.1737	13.5972	11.4422	13.6243
AT5G26582	0.301778	0.351694	0.263206	0.4148	0.309843	0.328808	0.478049	0.214658	0.285446	0.376694	0.230579	0.235813	0.662997	0.500184	0.410014	0.223735	0.331994	0.400612	0.232847	0.560899	0.373957	0.257762	0.320115	0.359049	0.254711	0.416566	0.393224	0.173516	0.434278	0.494586	0.406144	0.329288	0.316621	0.275464	0.327262	0.411239	0.313622	0.310578	0.2064	0.376124	0.336182	0.308677	0.508488	0.438354	0.295898	0.344381	0.265964	0.475689	0.375058	0.380274	0.338574	0.286391	0.24798	0.47579	0.407001	0.334637	0.352802	0.244102	0.463227	0.409127	0.507724	0.332881	0.310279	0.25387	0.364355
AT5G26600	8.78062	11.2985	10.4078	10.5823	9.10732	7.90557	8.04088	7.5299	10.2067	10.9054	9.76173	10.6076	11.2597	11.0256	11.0904	9.8484	12.1308	9.68703	8.87789	8.43299	10.1304	9.69227	7.50802	11.2269	9.1279	7.5994	10.1823	13.609	8.88333	9.28897	9.21015	10.547	9.99881	11.1799	11.33	9.82467	9.483	10.2858	7.69572	7.69664	10.8238	9.4068	11.5096	11.7684	10.163	9.07515	10.7472	10.5931	12.2646	11.8988	13.4732	10.2629	8.05373	7.71891	8.89516	8.52677	9.39825	10.5496	9.58194	9.90942	8.62092	8.91828	10.8927	12.1523	10.7569
AT5G26610	19.9081	18.6905	17.428	20.3894	15.2898	17.9436	15.0017	16.6154	17.1815	20.6211	19.5403	17.9246	15.5593	18.3338	16.0493	14.7062	21.2602	20.1738	17.2651	17.8138	18.3155	18.5731	19.0662	17.9019	22.4246	15.3431	16.4267	21.616	19.0671	18.6061	21.2595	18.3779	17.6693	19.1713	18.6868	20.5628	23.9338	25.0549	18.6551	18.9613	16.4838	15.1812	20.9629	17.3513	15.4506	19.8127	15.7722	18.4627	19.4894	18.7002	22.2311	17.2086	17.8157	17.3326	17.1419	18.4231	19.2762	19.0165	17.3286	13.4699	13.8506	17.8913	23.7657	19.3861	16.138
AT5G26622	3.8904	4.74145	7.19923	7.34787	8.3453	4.85055	6.69327	4.31619	7.17687	6.14513	7.48048	7.02213	5.50672	7.60821	7.05157	7.19578	6.66286	4.86631	6.51662	4.3544	8.45434	6.82149	4.91514	7.09228	4.31265	5.02248	6.29707	6.20709	5.83779	6.80268	6.06436	6.08178	6.91708	6.38002	7.96738	4.6232	7.49391	4.0016	7.97382	5.97345	4.76685	5.42699	6.68112	8.35212	7.25236	4.93658	6.79012	4.83855	6.91172	8.05456	6.87062	7.72424	5.42334	5.73285	7.33637	5.23946	4.17581	9.05479	5.34501	8.90293	5.35143	6.04169	4.69204	8.5076	7.84751
AT5G26642	0.424831	0.94788	0.839221	1.23278	0.71834	0.661305	0.466655	0.747668	0.188908	0.584425	0.785266	0.617906	0.853035	0.691267	1.04954	0.497878	0.540478	1.08295	0.422726	0.85657	0.578643	0.632083	0.916566	0.858895	0.642099	0.610022	0.72356	0.313663	0.811241	0.806418	0.594048	0.423324	0.95899	0.832885	0.598231	0.521457	0.4312	0.747063	1.24784	0.506534	0.425618	0.350509	0.828949	0.960676	1.07872	0.699702	0.87228	0.685587	0.841752	0.877282	0.793068	0.765588	0.292898	0.512877	0.308565	0.880567	0.394775	0.468591	0.286427	0.647838	0.758559	0.393431	0.508049	0.87868	0.919904
AT5G26667	39.8369	36.7349	34.7397	36.7888	41.3334	44.9428	41.0352	40.8373	45.0642	38.186	40.3215	37.8066	38.4269	36.2334	40.0715	42.9373	37.1764	35.1918	36.944	44.4532	34.3602	34.6123	38.9434	40.4727	36.8665	37.7457	37.2241	38.3816	39.806	32.4211	37.9903	38.6835	43.5657	38.9353	40.6761	40.4324	41.2736	46.0406	41.3629	37.7372	37.5987	34.6562	36.0291	41.8582	43.0044	43.2055	42.376	41.5299	35.8118	35.5753	38.3523	42.2227	39.8148	42.7036	31.8314	34.957	41.9882	41.1698	39.9987	38.9399	40.3813	36.6466	34.967	41.8986	36.9159
AT5G26670	5.04019	5.01383	6.94496	6.64055	7.40441	7.68525	8.17998	4.77959	7.13786	6.97278	8.43517	5.25431	5.71704	5.87803	8.00263	6.80597	6.49892	6.39913	7.87309	5.82888	6.81334	6.01941	5.70111	7.17143	5.09158	6.42419	7.75493	4.65136	6.89773	6.50201	4.19447	6.3571	7.80369	5.98273	6.97318	5.97918	7.35798	4.63147	8.002	6.62868	5.56679	6.61045	6.71739	7.46801	5.50311	6.60165	6.78751	5.92373	6.17184	6.84327	5.4589	8.31079	5.35333	7.28716	7.11271	5.41119	5.71116	9.64422	6.92704	8.05309	8.08038	5.56435	5.17641	6.77834	8.29524
AT5G26680	2.33056	1.66426	2.90885	2.43576	3.2068	2.91714	3.20888	1.09382	2.37132	2.71642	3.99475	1.46899	2.03257	2.34918	2.99562	2.91549	1.75231	1.85567	3.34286	2.32013	2.58771	1.40023	2.01683	2.83374	1.34227	1.97453	3.47598	1.96645	3.27607	2.58716	1.62683	2.54365	2.21134	2.0655	2.78457	1.5123	2.54294	1.36908	3.75042	2.26165	1.92497	1.54863	2.33268	2.83108	2.20456	1.73636	1.91853	2.05961	2.53473	2.64874	2.44164	3.03167	1.39435	3.01784	2.21776	1.80334	1.74942	3.20215	2.63163	3.25928	2.07275	1.94783	2.34676	2.68613	2.89288
AT5G26690	0.821916	0.125488	0.190111	0.066344	0	0.171147	0	0.700674	0.413472	0.287104	0.125774	0.285243	0.358081	0.06044	0.081094	0.057184	0.337617	0.111951	0.645674	0.206281	0.101739	0.087944	0.123162	0.05919	0.307166	0.383151	0	0.207635	0.195403	0.082496	0.230966	0.811843	0.24276	1.35076	0	0.306508	0.1057	0	0.101087	0.065893	0.225884	0.245669	0.334002	0	0.061724	0.217582	0.467316	0.17533	0.229965	0.264983	0.194256	0	0.427419	0.169705	0.055876	0.173844	0.183622	0	0.274036	0.137614	0.23983	0.18074	0.148684	0.165137	0.181739
AT5G26710	14.5547	15.662	20.9198	17.1266	22.7949	17.821	21.2902	14.7861	17.5867	16.3841	22.5846	16.0943	18.4864	16.302	20.7926	19.6523	17.2533	16.0132	18.4995	15.9754	18.8204	14.8911	14.1688	19.2013	15.1677	17.7742	19.8177	17.9339	19.035	19.3217	15.6184	16.541	18.0508	16.5082	19.8353	17.6187	18.5966	14.3439	21.5031	16.1755	16.3084	15.5667	16.3232	20.0584	19.8169	14.3326	17.7722	17.4667	18.8389	21.481	17.7785	20.3384	14.7606	18.5282	16.8727	14.4599	16.8157	22.0716	17.5734	23.0701	18.3533	18.5601	15.0781	19.4499	20.3516
AT5G26720	3.13501	2.75569	3.08352	4.89691	4.18159	4.64025	3.43127	5.03245	4.03133	4.95231	4.09476	5.31462	3.52187	3.23276	2.80407	3.45554	4.38336	1.66	3.72323	3.45148	4.07539	4.76237	3.19684	5.31143	3.63135	3.16237	3.99328	5.34974	3.71445	2.32485	4.22418	4.63269	4.26099	5.01789	4.78163	4.21012	5.4427	3.88402	3.00511	2.15085	3.9383	4.07772	4.28019	3.63317	6.11072	2.6604	4.61148	3.53314	4.09611	4.05625	5.40372	4.06625	3.95402	4.32615	3.73838	3.23317	4.56755	3.52706	3.33909	4.04408	3.25945	2.23789	3.79696	6.03424	4.37837
AT5G26731	0.580211	0.790599	0.631082	0.837637	0.745328	0.677795	1.27094	0.706481	0.936216	0.608886	0.70952	0.475866	0.596696	0.845816	0.37779	0.683389	0.664375	0.736646	1.2251	0.77517	0.946736	0.992497	0.205204	0.908096	0.528581	0.28814	0.702092	0.334362	0.550397	0.518345	0.26932	0.749278	0.901768	0.356575	0.386309	0.305229	1.38953	0.537951	0.800988	0.344124	0.748054	0.584873	0.788264	1.27595	0.6569	0.620113	0.808888	0.912575	0.988423	0.39591	0.638407	0.462922	1.08096	0.956817	0.585168	0.346972	0.691789	1.09648	0.91195	0.683558	0.600986	0.469393	0.445017	0.87891	0.966917
AT5G26740	25.1919	23.3256	9.95034	8.25066	7.65507	28.5901	25.0399	27.0668	7.37756	12.9229	6.50955	7.83508	27.1415	8.45361	7.35842	13.7652	7.68083	22.103	12.6031	27.0629	10.7815	14.4155	19.0412	7.55473	26.8503	25.0706	15.0884	7.16426	22.8772	20.1905	25.6069	12.2303	12.6373	7.68924	6.2883	25.4317	8.96413	27.7771	9.71471	24.0724	28.82	14.208	10.0531	7.82381	8.1462	25.6512	10.3887	24.0906	14.3407	8.71031	8.98385	9.11857	23.5322	26.2883	12.5921	25.158	21.9922	7.4747	21.7963	8.61158	24.2045	29.71	17.0165	7.10429	6.84534
AT5G26742	114.431	136.327	257.714	215.677	261.28	180.183	195.757	109.784	177.946	173.996	269.151	167.118	192.915	199.765	255.997	214.683	160.392	147.585	182.691	151.894	177.376	115.988	146.314	220.934	100.621	170.459	169.376	174.372	195.851	183.032	151.063	164.007	198.715	189.113	232.727	169.827	194.602	159.901	234.325	175.523	120.859	143.487	182.58	246.753	241.823	138.958	209.907	156.804	169.241	272.545	185.92	247.34	129.143	208.607	164.53	126.335	133.55	281.719	185.673	261.698	193.882	216.876	138.484	232.893	237.859
AT5G26749	1.48381	1.54303	0.969301	2.33345	1.0416	1.23824	1.89363	1.05719	0.907857	1.72203	1.80325	2.30025	1.39214	1.36711	0.983026	1.65396	1.63482	2.68063	1.49471	0.874289	1.86298	2.03827	0.984068	1.04157	1.48773	1.31061	1.63533	1.23455	1.94042	1.76116	0.944049	2.15606	1.56466	1.6236	1.59389	1.2834	1.58488	1.44119	0.872878	2.49203	2.08125	1.88773	1.83457	1.84813	2.14025	1.25044	1.51732	1.5113	1.13543	1.59874	1.31846	2.22703	2.161	1.66479	1.30681	2.21738	1.82637	1.19458	1.69921	1.61334	1.52881	1.3434	1.86826	1.83772	0.873466
AT5G26751	25.2594	27.3095	22.8334	20.2259	18.958	25.9154	24.9456	23.1848	20.0652	24.6758	20.0051	21.4909	22.7258	21.2835	20.779	21.7672	23.387	24.4263	22.9876	21.6794	26.0183	23.6838	21.5363	20.8831	25.1227	25.8988	23.142	21.0878	23.6826	28.2188	23.428	24.8611	23.4006	21.5557	21.2492	23.9769	22.9698	24.1501	20.2925	23.8769	24.1603	23.6029	21.5549	20.6303	20.4663	25.2796	22.4744	25.9676	26.3205	23.9627	23.3864	23.929	26.1685	23.1287	24.7634	27.0909	24.6743	23.6124	20.7198	22.3032	22.9793	28.6609	24.6656	21.0913	18.2164
AT5G26760	10.2522	9.55681	11.0807	9.87316	9.1946	10.3892	10.7022	9.34298	8.49359	10.5504	10.0425	8.94518	9.50764	9.56347	9.98624	10.8469	10.0525	9.85074	11.3448	8.82056	10.6436	10.1693	9.23746	8.96851	9.97519	9.8289	10.4241	9.47698	11.034	11.7013	9.49203	9.40724	8.96478	9.54578	9.33384	9.85253	11.6665	10.0287	9.35783	9.43337	9.83251	9.69251	9.98446	11.0031	9.97143	9.43264	9.24951	9.54366	11.6456	10.502	9.77073	10.4826	9.96273	8.91287	10.1491	8.94534	10.1143	11.7318	8.72982	10.4182	8.69534	10.0379	9.27328	9.387	9.70958
AT5G26770	24.153	22.8724	6.99852	5.23315	5.18025	19.0602	14.736	17.3092	5.27494	9.33706	4.83867	4.27351	16.7974	5.65998	5.13411	8.75693	4.67437	20.1807	7.22223	19.2196	6.71151	7.6206	19.1096	5.66721	18.7043	19.2367	7.62028	4.45506	17.7961	9.33496	17.2418	11.1585	9.05792	4.21008	2.57944	20.7793	6.70836	25.7242	4.57432	18.7237	21.268	8.38257	5.42505	5.30568	9.10748	21.0772	6.51795	19.7906	7.44427	6.88957	5.19724	7.2791	24.0662	17.1184	7.35047	21.9769	21.5827	4.46589	17.7027	5.39867	15.9432	22.1047	17.7662	4.11095	4.41103
AT5G26780	19.9541	21.0981	24.3925	22.1351	22.3247	18.5167	22.8152	18.1633	24.2154	22.2366	23.8164	26.3804	22.579	21.7012	23.5569	22.7012	27.6618	21.0072	23.3917	17.4525	23.851	20.5299	19.549	22.4859	19.7753	21.8448	23.4013	23.3932	19.2398	24.4233	19.9393	21.5842	21.2946	24.6538	25.5512	20.2281	22.9531	21.6621	23.5038	19.4216	17.5656	21.1036	21.889	22.6831	22.281	19.8985	23.7578	21.8363	23.1886	26.4133	25.8138	24.2043	22.6272	19.3214	22.5975	20.072	23.0357	24.0069	20.1663	24.0414	19.3464	23.0966	21.9759	23.4509	22.7898
AT5G26790	0.548578	0.082606	0.833389	1.65822	1.37982	0.150553	0.716143	0.304686	1.95367	1.28512	2.15216	0.996564	0.117316	1.4267	1.17291	0.601211	1.94147	0.44487	0.53342	0.090411	1.46936	0.462378	0.404009	2.09404	0.413209	0.434018	0.99512	1.01544	0.450637	0.762752	0.227086	0.963394	0.815421	0.89018	2.09784	0	1.25842	0.293601	1.60034	0.262852	0.223352	0.776975	0.830659	1.8838	2.02719	0.383379	0.540098	0.878425	1.28761	0.435366	0.601136	1.81547	0.282413	0.223399	1.11434	0.380241	0.160871	1.14277	0.26955	1.90364	0.157141	0.604754	0.292838	3.03506	2.14748
AT5G26800	9.25742	7.50075	10.738	11.4302	11.8024	9.71223	10.8568	6.88389	13.007	9.34999	13.2592	8.10671	7.67361	10.2478	9.77403	11.6276	8.56529	9.78748	11.1578	8.8018	8.14299	8.61002	8.70021	10.0937	6.09206	9.26335	10.2023	9.96673	9.92994	5.66503	10.6072	8.4757	10.8641	8.32221	11.6903	10.5323	11.1287	8.43852	14.2628	7.48553	8.82071	7.53505	10.3396	10.2131	10.3454	8.72792	10.8224	8.26748	9.51979	7.9834	9.85943	10.7475	7.23512	10.5425	8.65938	6.76703	5.70606	12.2469	9.74391	10.4254	8.19191	10.9338	8.61094	13.996	9.46978
AT5G26820	29.627	31.1455	47.4832	46.1888	41.2642	34.3336	37.7265	28.3352	37.6878	46.3781	45.7864	40.7089	35.3493	46.9216	42.5748	42.072	48.1876	35.4632	44.1423	30.8763	44.8326	43.6911	32.7726	44.1508	30.8264	32.7813	43.3444	39.6794	37.6875	46.5481	34.1041	41.5779	42.0004	42.0778	41.3848	30.8919	44.6353	33.9647	48.0065	36.4677	30.084	39.6581	43.5854	47.9772	44.4953	32.9702	44.8436	32.4728	44.7158	46.693	47.1896	40.9123	35.9144	38.2606	44.8407	30.3733	32.7725	45.6737	33.2974	49.1772	36.6757	37.5636	33.8409	41.3475	44.7422
AT5G26830	32.1804	31.0055	38.6078	33.4128	34.5887	33.5826	42.3456	27.8144	32.0366	31.9442	38.8346	31.5996	33.3259	29.5118	36.9998	36.5486	34.7697	31.5657	37.6118	29.3352	35.1892	30.2123	28.9785	32.4443	30.3137	32.201	37.713	32.3116	37.4957	41.1411	28.1086	35.5972	33.7201	33.2622	35.9054	34.5159	34.9569	33.345	37.1342	30.1693	29.3514	32.7744	34.12	36.1459	32.9559	28.0323	34.2156	36.0038	34.5129	37.305	35.3393	36.9131	32.8839	34.0774	31.7993	30.1745	32.5148	39.4117	32.6064	36.0711	33.0999	34.8844	30.1193	33.1607	33.0377
AT5G26850	9.83502	9.05751	8.8904	7.90458	7.51091	10.0335	11.3519	8.77014	6.97822	8.20652	7.67822	7.25219	8.422	6.99269	7.78275	7.82502	9.0585	10.2621	9.78406	9.65269	10.8919	9.34306	8.10616	7.28239	10.4941	10.2917	10.7728	6.93983	10.837	11.8173	8.76392	9.02549	9.58862	7.62404	7.50356	9.50078	9.03246	7.89121	7.71748	8.28333	10.1565	8.81145	8.8444	7.73436	6.37555	8.86641	8.42193	9.2478	10.6112	8.07411	7.78865	8.12476	7.25625	8.14988	11.032	9.13511	9.06828	7.58967	7.59834	8.57384	9.02158	8.38989	8.35438	7.24592	7.57054
AT5G26860	4.79669	6.65925	12.3629	9.028	8.75306	6.64467	7.45589	3.76021	6.47351	6.06198	10.0917	6.61456	6.58577	6.57705	8.34028	8.19431	5.92278	6.19614	9.30417	5.93548	7.71597	6.26147	5.29714	8.009	4.4285	7.53074	6.66638	7.7504	9.89917	8.56782	8.10151	7.0022	9.07876	6.69216	7.9377	8.13132	8.69361	4.36584	10.575	5.87982	3.84895	4.50549	7.62732	8.12878	6.84358	3.63322	8.343	5.33885	6.92468	9.73339	7.99497	9.36498	3.44606	8.61587	6.68925	5.90955	4.16607	10.5556	7.43689	7.8068	5.54763	8.45727	7.11818	8.95655	5.7925
AT5G26880	15.8003	14.7927	17.5673	17.6016	18.135	15.5963	17.385	13.5418	20.633	14.5732	17.7349	19.8416	13.1055	18.468	14.9078	19.3215	16.2791	14.6506	19.9504	13.832	15.5142	17.1223	16.9712	15.3528	12.6782	15.3851	16.4145	17.6485	18.1604	18.4131	15.5712	18.4668	18.8457	16.8182	19.6356	15.8021	19.0424	15.7484	19.615	14.3809	16.5224	16.4963	18.9059	18.3151	16.5772	14.7859	17.2057	17.6561	16.0943	17.0893	16.7919	17.8081	17.4917	15.9285	15.5608	15.718	14.3529	20.2821	15.2344	16.1808	16.4907	14.9379	14.889	20.5373	17.2654
AT5G26910	26.0767	22.4582	8.68292	8.72166	7.32988	23.3159	20.227	20.9613	6.94386	10.2148	6.96233	7.5924	20.8552	8.19376	7.69832	10.9848	8.61532	20.9182	11.0698	23.2999	10.1052	12.8624	17.9827	7.86296	22.4267	20.3238	12.4723	7.92818	20.7601	14.8603	21.0155	10.314	9.95608	8.3653	7.07495	22.9996	9.71849	22.6859	8.86939	21.7222	23.5797	11.4753	9.17611	8.06317	8.72141	20.0608	9.21677	21.7465	11.8584	9.51605	8.95614	8.3791	21.469	20.7398	10.3501	23.3408	20.5247	7.13482	18.2589	8.71661	20.5774	21.6181	16.7649	8.45029	7.35815
AT5G26920	18.9908	9.82342	6.72056	2.86683	8.29029	5.9326	7.21803	9.28391	5.99312	3.80751	2.59378	0.758355	8.14852	2.52937	6.70953	8.37265	1.20527	8.82827	5.53134	6.46861	4.64549	5.68099	5.71256	4.0427	7.76539	7.16778	1.72327	1.09806	10.6908	3.74412	9.371	17.2966	14.5124	1.58106	0.528546	10.3395	2.2604	4.97258	4.81184	7.87328	6.19667	3.80411	1.2019	6.17621	15.1989	6.22037	9.35054	6.49265	2.35839	7.90763	2.33204	8.551	10.9538	6.40374	3.50747	7.41349	6.51407	3.59425	4.11304	7.51771	4.36704	7.68872	10.538	2.30029	4.20086
AT5G26940	9.79375	9.6368	8.89839	8.46655	9.91408	7.87323	9.96958	9.41642	9.74859	9.92556	9.88355	11.405	7.8418	10.392	9.35046	9.26149	11.5616	11.7045	10.9123	7.9706	9.34668	10.6507	10.645	8.55105	11.2206	8.59764	9.53666	9.75747	8.94896	11.0005	8.36531	10.548	10.5297	9.79999	9.88041	8.57872	9.8457	9.30704	10.6273	7.94633	9.99546	10.1432	11.6479	8.94606	9.06451	9.78625	8.76076	9.95401	9.90616	8.46855	10.4813	8.96795	11.9	9.28842	11.8393	10.0662	9.54739	9.79992	8.35116	8.75423	9.19205	8.5773	9.18643	9.62578	9.85076
AT5G26960	12.5921	15.4337	18.6858	21.0403	17.9695	13.4276	14.5443	15.5674	17.6134	17.4662	18.5056	19.9723	13.6227	20.9115	19.6261	16.6142	19.1818	14.654	18.0888	13.8705	20.4268	21.8109	15.6033	17.4964	12.3209	13.0478	16.7076	18.9285	14.3038	16.7011	16.5984	18.3059	15.7793	21.0737	19.6131	14.0097	20.2809	14.8369	16.8589	13.8278	14.4705	19.0343	20.867	19.0876	16.9521	12.8758	16.7132	13.4398	21.7949	18.11	19.1402	16.4025	15.8145	12.8958	19.0821	15.782	13.2111	16.8231	13.1291	18.1886	13.5374	15.1865	16.6457	20.3724	17.7721
AT5G26980	2.5899	1.93898	2.44099	2.23314	1.74195	2.06624	2.10078	2.58908	2.88835	2.24839	2.32782	2.52722	1.49868	3.07194	1.94663	2.40059	2.54715	2.47225	2.55714	1.96735	2.23004	2.45708	1.80907	2.06528	2.28852	1.90024	2.28126	2.65059	1.99766	2.84702	1.90722	2.1262	1.91425	2.41868	2.26376	1.83483	2.63684	2.07704	2.23382	1.87308	1.9591	2.75413	3.06027	2.27093	1.71758	1.926	1.86943	2.18342	2.582	2.55574	2.68421	2.37684	2.70716	2.01652	2.74721	2.06331	2.2427	2.22637	1.54222	2.02876	2.17455	1.91107	2.07711	2.32647	2.18902
AT5G26990	9.24536	8.23387	6.23216	6.689	7.0472	7.82966	7.56154	10.2281	8.58966	7.83751	6.62356	6.11218	6.60094	7.06366	5.8799	7.6235	7.01064	8.84186	7.45822	7.31292	7.61564	6.33651	6.31859	6.39074	10.3892	7.46296	6.61128	7.59019	7.53564	7.55364	7.90153	7.19854	7.09007	7.28557	6.34987	7.70202	7.46571	11.0884	7.01432	7.09245	8.59224	6.7528	6.42555	7.21849	7.70048	7.85133	7.98217	8.27061	7.08696	6.91264	7.46152	5.9886	10.539	7.69547	6.67227	7.51275	8.52388	6.41338	6.923	7.35209	6.79555	6.4386	7.84021	5.35478	5.81781
AT5G27010	1.69236	2.03706	1.7576	1.84623	2.12288	1.70047	1.40843	1.35757	1.53792	1.93219	2.10802	1.22156	1.24657	2.18368	1.50851	1.43133	2.04232	1.38592	1.3761	1.54936	1.7829	1.80417	1.41942	1.60496	1.799	1.41978	1.77409	1.73648	1.88954	2.01347	1.77589	1.76881	1.54971	1.46856	1.63454	1.74194	2.30791	1.65531	2.26444	1.83734	1.47697	1.51988	1.62639	2.17258	1.90121	1.9913	1.43417	1.64454	1.96982	1.72021	1.98175	1.77792	1.61726	1.57474	1.82093	1.15835	1.17208	1.66549	1.50282	1.52357	1.32165	1.65615	1.60451	1.29227	1.54151
AT5G27030	4.84894	4.77563	3.49201	3.59553	3.64069	3.90242	4.12957	3.64129	2.41481	3.61214	3.81451	3.07571	4.40478	3.48959	3.75223	3.63252	3.11969	3.71684	4.15392	5.17612	4.06677	3.15536	3.7489	3.39873	4.86169	4.25237	3.91503	3.15575	4.56562	3.80219	4.93405	3.15655	3.11177	3.93926	3.85691	4.26656	2.96997	3.79307	3.23693	4.96448	3.70241	3.1387	2.91286	3.58588	3.3679	3.5086	3.20003	3.82552	3.84213	4.19822	2.86413	3.26266	5.77811	4.68982	3.56287	3.04461	3.60275	3.81361	3.96702	4.00678	4.63001	5.13037	3.32481	3.2867	3.5292
AT5G27110	0.509892	0.501347	0.897918	0.792652	0.578348	0.599842	0.36632	0.396636	0.496508	0.692262	0.633002	0.722327	0.519588	0.589155	0.789226	0.65809	0.470421	0.382479	0.522703	0.492713	0.607503	0.740235	0.447777	0.63966	0.460754	0.46082	0.51651	0.559149	0.740172	0.680728	0.574358	0.750836	0.897292	0.436632	0.572316	0.612885	0.867084	0.61291	0.85873	0.531513	0.357695	0.439538	0.694308	0.570337	0.713736	0.449984	0.471521	0.555995	0.783091	0.720895	0.726319	0.65706	0.475175	0.660833	0.598143	0.633979	0.391017	0.726418	0.693326	0.575838	0.43843	0.509974	0.536671	0.733483	0.437281
AT5G27120	4.81009	4.73503	12.6845	15.1355	17.6376	5.79577	11.89	4.1908	11.2582	7.11942	15.9815	6.96592	5.14217	7.65858	13.3487	11.4141	5.93649	5.85774	13.8507	6.26991	9.54233	4.96368	3.70443	10.9932	2.93636	5.70171	8.47369	8.36196	16.5232	7.71622	6.87616	7.72071	10.5235	5.14962	9.42492	8.33807	13.2509	3.39906	20.5224	5.00048	3.63161	3.39448	10.4351	14.2969	11.4216	2.88872	8.46912	5.63693	5.8976	12.5013	8.08188	10.5185	3.55183	10.6691	6.35028	3.64125	3.46731	14.7624	8.03571	12.9748	6.2717	7.30575	5.88692	15.7896	9.25275
AT5G27150	29.1102	31.7171	37.8038	32.2154	32.9949	25.5667	22.526	25.1246	27.0602	32.4949	34.9921	28.3761	29.3299	32.9858	35.5412	32.648	31.5338	25.609	26.0839	25.1295	33.3417	27.1343	26.0824	34.2927	30.8846	30.7891	28.9931	22.728	27.6781	31.9675	26.0285	29.5033	32.841	30.743	28.9076	27.4196	34.1468	25.9106	31.3749	29.3767	24.2484	28.7909	29.0511	36.4208	39.9816	27.3787	34.1818	27.5476	34.4239	38.7968	28.2608	33.6268	32.0404	27.4003	34.0424	25.1354	28.461	32.326	27.5361	38.5697	23.058	36.6822	26.4369	32.9428	34.0644
AT5G27200	0.137131	0.121399	0.122214	0.128161	0.269889	0	0.392814	0	0.317702	0.111048	0.121777	0.091002	0.171132	0.46344	0	0.329553	0	0	0.157899	0.132487	0	0	0	0	0	0.106453	0.389504	0.459169	0.284608	0.241904	0.331548	0.157015	0.493031	0.391382	0.615113	0.147421	0.411542	0.143773	0.196187	0.130107	0.109712	0.190179	0.143835	1.01265	0.118744	0	0	0	0.111054	0.25518	0	0.293255	0.278817	0.492897	0	0	0.471354	0.266289	0	0.532607	0.345986	0	0	0.158528	1.04837
AT5G27210	4.28915	3.38955	4.53909	5.15904	4.05654	2.82799	3.08052	3.66617	4.51265	3.93875	4.12914	4.48996	2.69076	5.4268	4.28421	4.66683	4.76987	3.94455	4.92391	2.94845	4.58413	4.51335	3.48383	4.03977	3.28579	3.18848	5.06661	4.14717	3.47102	4.3391	2.86857	4.42296	3.67375	4.11605	3.88076	3.35159	5.69306	3.63926	5.60961	2.66654	3.87232	3.74543	4.6542	3.89224	4.24127	3.28541	3.71702	3.86171	4.97233	3.76965	4.40057	4.21027	5.12673	2.2925	4.95869	3.19456	3.0281	4.39362	3.7238	4.87903	2.36804	3.03836	3.20551	4.88367	4.35305
AT5G27220	0.57072	0.671071	0.542151	0.797478	0.38579	0.338958	0.375932	0.359549	0.552175	0.833725	0.610052	0.534057	0.464363	0.467112	0.504311	0.424372	0.595016	0.4114	0.516311	0.4143	0.733323	0.591701	0.469792	0.465336	0.675208	0.565084	0.585188	0.46244	0.488835	0.59241	0.472443	0.831799	0.565208	0.514351	0.479306	0.418905	0.585544	0.613036	0.430737	0.523003	0.44203	0.620749	0.542659	0.574342	0.425109	0.514372	0.659967	0.481733	0.745762	0.5213	0.452555	0.490344	0.327319	0.376667	0.661776	0.385631	0.399547	0.338214	0.369655	0.343028	0.453271	0.359209	0.511315	0.559498	0.395791
AT5G27240	2.20048	1.91117	2.40918	2.7108	2.26376	1.85678	2.40798	1.43413	2.29246	2.45107	2.72373	2.14834	1.99674	2.24086	2.62025	2.5128	2.65304	2.31924	3.09728	1.52118	2.74053	2.56611	1.8593	1.80959	2.02829	2.1694	2.85583	2.61653	2.37098	2.82864	1.57368	2.31404	2.22508	2.61088	2.42862	1.75459	2.97219	2.18255	2.87653	1.77242	1.74258	2.35392	2.85772	2.71763	2.19361	2.1176	2.11496	2.12362	2.80998	2.96471	2.57243	2.45338	2.40365	1.60946	2.36591	2.04424	2.35114	2.82195	1.70794	2.31347	1.8589	2.10958	1.96971	2.55879	2.36634
AT5G27270	7.42245	7.61096	9.27901	7.65858	8.52395	7.89107	8.30614	6.25513	7.19689	8.51035	8.59585	7.90443	8.96811	8.13668	8.95934	8.50122	9.49734	7.92214	8.66298	6.65854	9.47115	7.93133	6.99091	8.12776	7.61039	8.19233	9.01224	8.53009	8.33931	10.1496	6.86856	7.97897	7.84603	8.88858	8.53907	7.46226	8.79323	8.3021	9.11439	7.15081	6.43961	8.24297	8.47635	8.44513	8.08443	7.79275	8.16925	7.8967	8.88269	9.22959	9.8805	7.98046	7.58321	7.29159	8.76275	6.81225	8.36449	9.9274	6.6217	8.84619	7.62199	8.19033	8.24091	7.74655	7.89303
AT5G27280	89.7974	68.97	47.629	38.0872	34.4826	61.2519	47.3006	70.1658	49.4879	54.6404	41.9211	72.8756	51.0803	51.7395	38.4563	46.9642	73.8348	66.1044	55.7606	53.785	51.328	69.2122	63.648	45.5223	86.4483	64.8548	58.3931	62.8077	45.3975	73.6165	62.2939	65.3964	50.8744	70.6502	46.669	57.288	56.0205	64.5	37.8442	60.0396	64.7701	71.6021	50.1189	40.6907	45.9937	69.4673	50.8406	72.3532	61.2397	51.5409	77.4786	49.0971	95.5167	39.6553	61.1814	81.3042	72.3665	42.416	55.5029	43.605	46.436	64.941	76.6335	43.0549	45.4519
AT5G27290	69.3896	63.3488	51.7961	52.5999	44.9092	53.6623	54.0719	67.7992	54.5421	65.9587	51.0183	62.7557	55.0411	54.6471	47.7335	55.4143	73.3218	62.2975	60.6844	61.3233	62.7018	72.5772	60.3381	54.6346	76.3434	59.7075	62.1634	58.6094	57.0379	68.4071	64.9337	58.8642	49.9252	63.0303	52.6125	55.7415	55.8552	58.6785	50.9754	55.7107	60.981	70.9203	57.9444	48.9589	50.0127	62.9434	56.3572	65.2667	65.0151	53.3539	67.4103	48.1152	58.0595	47.7812	59.0937	62.0314	73.4999	50.4986	48.7186	50.1826	53.0173	56.5445	61.4424	46.0381	51.7019
AT5G27300	3.40584	3.6827	5.62772	5.59425	4.76229	3.61748	4.00253	3.32069	5.0096	6.34456	5.0775	4.8965	3.76784	5.23132	5.24411	4.94384	5.46563	4.65582	4.35634	3.71185	5.30682	4.21662	4.34196	5.71036	3.97935	3.82533	4.54248	5.24297	4.32279	4.96088	4.85282	5.18871	4.43914	5.01713	5.35858	4.07995	4.96666	3.78114	5.42209	3.38374	3.9281	4.55439	5.32581	5.08997	5.88523	3.59806	4.46569	3.63153	6.06894	4.86567	4.98302	5.82622	3.66125	3.32623	5.15186	3.71528	3.84569	4.61667	3.86019	5.77957	3.61133	3.52738	4.46134	5.61656	5.83018
AT5G27320	4.85832	5.27983	7.52179	7.93209	6.67901	4.2672	5.94634	5.87179	8.0393	7.58558	6.68466	8.53782	3.43752	9.56143	8.51031	6.8675	8.38346	5.59891	10.0834	4.71292	9.54455	9.41311	5.39643	7.22997	5.86122	4.92501	6.7431	8.15351	5.22847	7.70685	5.81851	7.93618	6.54373	8.16102	6.52454	5.26075	11.294	5.35812	7.30003	4.28646	4.6062	7.73463	9.22097	7.94114	6.78931	4.58777	7.81057	5.78164	9.96805	7.7397	10.0873	7.50228	8.11038	4.16457	8.20684	5.23346	5.11342	8.18412	4.18767	7.52485	4.09022	5.54581	6.24276	7.00118	7.79785
AT5G27330	0.724425	1.16967	3.01309	3.06613	3.88245	1.58939	3.25003	0.782422	2.68453	1.41629	3.73612	1.84602	1.68896	1.86392	3.17784	2.23401	1.73416	1.13448	2.73617	1.395	2.09505	1.285	1.22221	2.43895	0.652391	1.75832	1.8892	1.81235	2.84747	2.38459	1.04595	1.99868	2.52577	1.64651	2.42179	1.62809	2.43711	1.60185	4.49261	1.31827	1.06021	1.34062	2.18605	2.89427	2.69887	0.836357	1.67721	1.82394	1.52645	2.83069	2.10193	3.10524	0.920673	1.69201	1.75475	0.916157	1.27287	3.73956	1.91244	3.27671	1.72752	1.50303	1.17436	3.05875	2.62295
AT5G27350	59.5231	60.3585	56.7945	43.9712	42.2129	66.8008	59.0714	59.6627	41.9894	56.8794	45.0142	47.324	70.0811	44.953	42.3068	54.3995	47.6102	48.6037	47.4277	57.6836	47.3487	39.1581	51.2516	52.4716	63.6155	60.773	41.4486	41.7769	48.6343	54.4915	63.9734	48.9118	50.9405	51.0892	41.4263	78.1502	53.2256	87.4867	38.3747	61.0218	43.1568	52.7348	39.6923	48.2501	52.0266	60.3066	54.0089	62.8228	51.1057	57.1368	61.8879	46.766	76.3117	63.709	48.7673	59.4656	66.1277	44.8936	72.0262	49.3948	52.9616	98.5899	64.9747	46.3894	43.4743
AT5G27360	12.1876	12.6629	15.8364	11.7123	13.414	14.8893	16.3935	12.5566	14.491	16.1741	14.8201	12.8565	14.7016	13.0301	14.9031	14.7237	16.3854	13.4796	13.6602	11.8896	12.3119	13.383	11.4175	15.3673	14.6765	11.3379	12.5463	12.1064	15.1142	15.2294	12.3161	13.7235	13.3931	13.5622	12.3988	15.4194	17.4293	12.8931	15.0429	11.5698	11.249	14.924	13.2854	14.7663	13.9261	11.3212	13.8324	12.9858	14.9128	15.6063	19.0974	15.7921	18.1022	13.9461	12.7727	11.9922	12.2894	14.1521	12.69	16.3932	11.3202	14.6127	14.4249	14.945	11.6085
AT5G27380	37.0722	30.951	24.9212	21.5273	20.9782	33.1253	32.2428	39.6013	30.6913	28.1623	23.6167	27.6955	31.9797	23.6199	22.5338	26.5359	31.2775	32.1472	28.7065	30.6605	26.1136	29.3356	27.5708	22.8467	34.5389	32.336	27.5974	32.2261	28.498	31.4919	37.9546	30.219	25.6024	27.463	23.0361	32.0492	26.7555	37.2102	25.0505	27.8545	29.0896	29.9885	25.5892	23.7559	23.2691	31.2837	26.8572	32.1438	27.9154	28.2018	29.2206	23.8644	37.0731	27.1487	27.9237	32.884	34.1084	22.1932	28.0263	26.0361	28.5614	30.0726	32.9679	24.5048	22.4952
AT5G27390	28.4385	28.2048	43.8426	48.1401	45.071	39.8271	48.4981	30.9455	44.7854	40.4663	47.6789	38.5029	36.9516	43.6836	45.6667	45.4475	42.496	35.6557	48.6423	34.2498	42.865	39.2971	30.2276	45.7615	28.7386	36.154	43.3094	40.1923	42.5107	45.2026	34.3856	41.5958	42.2819	41.082	44.11	32.1008	46.3057	29.0686	53.244	36.4593	32.6241	37.5426	43.0771	47.284	44.1289	36.3308	42.0535	35.0466	40.9101	45.9276	41.1348	43.7691	31.8123	38.0313	40.4477	29.0267	32.1424	47.1923	39.5794	52.0001	42.4526	32.2393	34.095	41.2141	46.2624
AT5G27395	3.22551	3.29802	7.38867	7.28127	6.40162	4.06331	5.98428	2.96343	7.60325	5.44975	9.2748	4.63518	3.67475	6.16205	7.24709	6.67117	4.69722	3.6601	6.12108	3.93465	4.62386	3.09162	3.51225	6.37721	2.70479	4.46512	4.98192	6.64703	5.98283	4.88959	3.39274	4.79623	6.81005	4.84805	7.96873	5.15201	5.96063	3.24212	8.80878	4.0934	3.31223	3.32053	5.79502	7.34936	6.50348	3.91572	6.20414	4.08802	4.13109	7.71523	6.4309	7.52185	2.47094	5.91603	3.66082	2.53161	3.42759	8.11158	5.71292	6.35677	4.88014	5.44059	3.79801	7.34668	4.91387
AT5G27400	7.65365	6.34466	6.05669	7.03017	6.65123	6.79165	6.34237	8.36754	7.06448	6.25788	5.28898	5.69792	3.42127	6.37922	5.98215	6.55035	6.7793	7.05578	7.94444	6.48599	6.81843	6.79975	6.23454	5.59192	7.17865	6.47052	6.84855	6.31872	7.668	7.19529	6.97491	8.57161	6.0869	5.8968	5.55029	6.5412	7.65175	5.00805	7.82333	5.88547	6.08497	7.06013	7.42503	6.3367	5.59046	5.85245	6.33937	6.24458	7.45152	5.63766	6.34883	3.53144	7.57508	6.57996	6.83594	6.59173	6.07424	6.10543	5.62605	6.058	6.09943	5.54464	6.75319	5.34176	5.91312
AT5G27410	6.12709	6.50319	5.56959	5.56017	5.70184	6.23409	5.80007	4.92522	5.63728	6.31914	6.37394	6.33904	6.16923	6.43865	5.4432	5.31506	7.10746	6.64172	5.8119	4.96883	6.91085	6.28592	5.90705	5.52578	6.69905	6.17163	6.32873	5.83948	5.56027	7.8075	5.16778	6.32502	5.79051	6.45557	5.76348	4.82138	6.28339	5.87927	5.78039	5.62071	6.77648	6.70765	5.39368	5.69589	5.38168	6.65745	4.80623	5.85478	6.7328	6.30545	6.80066	6.82578	5.31711	4.96744	6.08091	6.88417	6.79381	7.19845	4.98107	5.47041	5.54302	6.00099	6.94634	5.61707	6.15259
AT5G27420	24.7964	14.199	4.79642	1.84537	8.65606	8.86014	6.96703	21.0921	8.81491	2.44824	4.2296	1.29087	12.8198	2.66553	8.00359	6.84975	1.68438	10.335	5.79107	11.1672	3.84394	8.9877	8.79611	1.6773	10.7447	11.5408	1.39586	1.43715	8.5796	2.79134	14.2863	20.0016	10.0248	1.68669	1.28599	18.5585	2.02527	7.21823	1.59454	13.2447	10.5954	3.08435	1.76963	2.84488	12.0433	8.2346	6.03725	7.72389	2.57762	4.23465	2.77023	5.54511	11.6527	7.33056	1.89507	10.1109	12.8485	4.8221	7.28791	4.87092	6.84553	12.5542	16.5179	4.17947	4.56571
AT5G27430	29.375	27.3892	24.2634	29.9968	23.9636	31.4554	27.7944	24.0185	30.4475	29.5	26.7134	23.5433	26.0031	27.7593	22.8973	28.7098	29.1534	27.0531	26.6163	27.2124	27.1261	25.0969	26.3966	26.5311	28.6514	28.2828	27.3636	26.685	30.3184	27.8992	27.9201	29.5589	30.0667	26.0319	24.3564	27.8721	30.239	36.346	29.001	27.2433	31.0401	24.7166	29.0282	25.5674	24.5487	32.743	23.8253	31.8516	29.0632	23.7645	26.6048	29.5766	31.6426	29.0002	29.3381	29.9338	28.0793	26.241	27.0889	25.4879	27.2361	28.5491	32.6487	26.2558	25.8679
AT5G27440	0.174078	0.284278	1.02658	1.76429	2.22807	0.661341	0.753229	0.421673	1.23648	0.854184	1.95532	0.929185	0.69899	1.14025	2.1074	1.18585	0.792047	0.4312	0.571698	0.890027	1.12209	0.398862	0.400663	2.35124	0.257581	0.351367	1.10942	1.30533	0.695142	0.559083	0.375593	0.678779	0.649667	1.60907	1.37079	0.446848	0.609962	0.334	2.27954	0.503366	0.292015	0.443902	0.721299	1.99154	1.68321	0.465315	1.01469	0.222439	0.816125	1.28802	0.705817	1.35579	0.183427	1.20848	0.64206	0.188162	0.198602	1.60299	0.712145	2.44595	0.6259	0.457633	0.434384	2.14483	1.809
AT5G27450	7.57328	7.39622	10.281	11.7839	11.504	10.1151	12.9899	8.72059	9.52252	10.3756	11.0855	8.23533	9.19959	10.3129	10.8829	10.166	8.4993	11.2351	9.62607	9.46345	8.90793	8.77624	7.85588	10.9101	8.08688	10.4784	11.8425	8.61877	11.8105	11.0403	8.9676	9.06744	12.5268	9.10648	10.3858	9.13654	12.0666	8.54311	14.4559	9.95522	8.82628	8.12164	11.2808	12.345	9.9337	10.119	10.8832	9.05074	9.85352	10.6477	8.60838	11.213	7.92541	9.61874	10.9938	7.52091	9.07265	12.7994	9.9843	12.0516	11.1533	8.60691	9.49501	10.1264	10.391
AT5G27460	5.18635	4.97871	4.01584	5.32887	4.60586	4.67723	4.52915	5.64087	5.12848	4.42645	5.56526	4.85993	3.3997	4.57407	4.2478	4.61793	5.10675	4.92509	4.73992	4.26389	3.59708	5.57163	5.3732	4.73795	4.18746	4.00532	5.47458	4.95519	5.85431	5.00744	5.28907	4.59897	4.51442	5.49336	4.56388	3.84407	6.85616	6.17322	4.05576	4.21137	5.0078	5.40134	5.54022	4.5988	4.26379	3.49802	4.4882	4.1471	5.67224	4.95015	4.9804	4.00629	5.14522	4.22831	4.76058	4.97667	4.03796	4.15403	3.70488	4.50102	3.69334	4.99763	4.52854	4.56489	4.92586
AT5G27470	31.2209	27.8603	39.024	36.4278	40.7601	34.605	43.8765	31.3249	37.2731	30.9354	42.0686	30.2243	31.9941	31.3233	41.3307	39.1741	30.0375	31.5028	43.3061	34.1273	36.6197	30.8258	27.5633	35.1815	27.1096	33.8557	37.7327	30.9154	42.9949	38.8475	29.2878	33.6285	38.233	28.15	35.0699	30.0436	38.7372	30.6114	45.2276	29.8533	34.9684	28.8112	36.9278	38.9436	34.179	28.0465	31.8969	34.514	33.9495	35.0281	30.8104	37.777	29.3892	38.1349	35.7043	32.2648	30.9834	45.3606	35.4777	41.379	37.9141	30.4376	28.67	36.1558	36.5556
AT5G27490	1.51485	1.75192	3.00362	3.02225	3.14128	2.38801	2.52865	1.55791	4.00817	2.24488	3.76264	2.23882	2.20694	2.79141	3.6445	3.33392	2.5197	1.71117	2.75982	1.54586	2.21804	1.67376	2.17141	3.61982	1.73459	2.38097	2.71764	2.8296	1.81742	1.92689	2.1007	2.85724	2.53105	3.08456	4.25936	1.93352	2.61714	1.9608	4.69894	2.40384	1.79186	1.97021	2.23599	4.44025	3.63552	2.01789	2.68754	1.9986	2.28291	3.83475	2.66587	3.20429	2.07829	2.33689	2.9373	2.01159	1.81205	3.20244	1.97832	4.49701	1.93491	1.81911	1.41998	3.38298	2.88067
AT5G27520	9.41636	9.11997	2.99089	3.09403	2.70317	5.35518	5.10644	5.09663	2.77843	3.29685	2.81999	4.65071	6.84362	2.95798	3.16462	3.24039	3.62386	4.29997	2.93012	8.16235	4.95	5.57235	3.41557	2.5794	6.96986	5.08384	3.59627	4.08188	5.51897	3.86744	6.98211	3.90138	3.03785	3.34748	1.90005	6.5295	3.80152	9.13614	3.09677	3.795	12.6628	3.02268	4.72	2.67124	2.8216	7.73329	4.42568	9.02393	3.67102	3.39442	5.98736	3.83291	6.25775	3.74101	3.95143	8.24021	6.5618	3.20309	10.9768	2.49272	5.08409	4.66064	4.6534	3.52425	2.93079
AT5G27540	11.7818	13.5378	14.6377	13.5764	13.8821	13.6581	15.1514	10.3714	12.4826	12.6514	15.2547	12.9537	14.1118	13.1001	14.5401	14.8163	12.9006	12.2772	15.0374	11.2997	13.6069	11.8849	10.7551	13.4888	10.768	13.4724	13.1384	13.5606	13.3155	15.6406	11.692	12.7958	13.3558	14.4733	13.4723	12.2142	13.7938	12.0596	14.3405	12.0024	10.9689	11.9955	12.7659	14.0749	13.2944	11.272	14.8412	13.2069	14.114	15.6325	15.7825	15.2889	11.5717	12.2823	13.0313	11.1675	10.9406	16.8287	12.2331	15.2179	13.0557	15.3032	12.6823	15.2756	13.2452
AT5G27550	1.49269	1.57973	2.46785	2.39196	2.41317	2.11078	2.50063	0.919665	1.67291	1.98583	2.28178	1.92616	1.72258	1.98033	2.14685	2.03742	2.43925	1.97563	2.2585	1.63822	2.01217	1.74866	1.12534	2.00364	1.58243	1.81942	2.20268	2.07746	1.95366	2.5437	1.6564	2.01694	2.07979	1.65332	2.06439	1.79049	2.28631	1.45861	2.1117	1.74777	1.59619	1.51153	1.99986	2.47623	1.78481	1.52199	1.86926	1.77082	1.89214	2.45761	1.80291	2.54508	1.29985	1.85404	2.41196	1.27574	1.58128	2.31648	1.80858	2.53697	1.97972	1.88442	1.72262	2.33321	1.92232
AT5G27560	39.2831	42.8564	54.8633	49.6273	59.8824	51.4274	50.4472	42.2659	52.1678	54.6782	59.4836	43.1263	57.8819	51.2793	60.2923	56.5765	46.2219	35.2504	50.1771	43.3247	47.7623	39.1083	43.5449	61.4497	40.009	46.3861	48.5665	51.1008	46.3626	49.6963	45.9097	45.8033	46.5567	50.4141	55.3308	44.2531	43.7316	52.8558	54.7494	49.8402	44.631	46.5514	44.152	61.4281	56.4433	45.7014	55.0437	45.3116	45.7729	64.3503	49.3358	55.5677	40.3194	56.6082	45.8295	38.8646	45.4631	52.4476	55.2333	63.8824	54.2272	53.1199	38.0051	48.7989	60.1614
AT5G27600	6.22777	5.89767	6.03854	4.47774	5.34087	4.93898	5.35135	5.19798	6.29881	5.01539	5.24263	5.9358	6.01661	5.25221	5.25491	6.76048	6.72758	5.3725	5.4478	4.14651	4.25999	4.11044	4.59359	4.87644	6.08483	5.09623	5.12535	6.84953	4.76274	6.10376	4.76377	5.88134	4.89989	6.09074	5.26231	4.90207	5.21432	5.9843	4.86531	5.37657	5.62409	6.17837	4.92655	5.31189	4.99604	6.02352	5.41541	5.60187	4.92417	5.70871	7.51087	5.6982	7.49077	4.60877	5.37398	4.75115	6.6759	6.78624	7.46479	5.22242	5.20644	5.73522	5.61069	6.31594	5.10341
AT5G27610	1.33472	0.851609	1.17024	0.905949	1.0614	1.02189	1.30119	0.706722	0.699574	0.770072	1.1313	0.973279	0.824215	0.787011	1.07413	1.02216	1.09616	0.849945	1.22539	0.757645	0.768614	0.961315	1.03848	0.903649	1.11107	0.783241	1.16099	0.866425	1.1892	1.26695	0.878712	1.01133	0.965143	0.854085	1.02745	0.929516	0.823411	0.776593	1.08671	0.824439	0.716444	1.03902	1.04753	0.826	0.822473	0.839094	1.10674	1.23802	0.842706	1.13457	1.01779	0.958914	1.0375	0.884649	1.04454	1.09047	0.903307	1.11813	0.929761	0.880199	0.742576	0.900026	0.898518	0.676652	0.998343
AT5G27620	2.19029	2.3602	4.55588	3.49318	3.96035	2.83226	3.76682	2.13897	3.20792	3.49391	5.09803	2.85098	2.69878	3.21871	3.71786	3.52826	3.71083	2.51194	3.62396	2.4187	3.37782	2.24899	2.37941	3.80263	2.37871	2.59512	3.07516	3.37935	4.14502	3.45101	2.36732	3.36684	3.31863	3.31461	3.44347	2.53496	3.25155	2.72913	4.29533	2.86598	1.92213	2.59564	2.82058	4.80278	3.374	2.34641	3.54479	2.72579	3.00623	3.799	3.06749	3.50558	2.21195	3.53487	2.54908	1.84996	2.54623	4.77255	3.2082	4.60625	2.91923	3.68217	2.73334	4.29189	3.97936
AT5G27630	0.343345	0.293994	0.261912	0.387615	0.33073	0.263729	0.373843	0.181576	0.297654	0.343447	0.555475	0.316931	0.152819	0.332643	0.24585	0.430045	0.286697	0.534897	0.194201	0.2318	0.440807	0.363372	0.280985	0.258905	0.385043	0.280887	0.491406	0.305797	0.393456	0.361298	0.284676	0.417883	0.24483	0.262035	0.365434	0.201264	0.386715	0.177707	0.392653	0.260658	0.253317	0.365468	0.265256	0.474068	0.198247	0.517576	0.269495	0.297018	0.288635	0.398185	0.367621	0.219979	0.276532	0.38181	0.364514	0.372113	0.300046	0.377535	0.323654	0.372563	0.298078	0.12855	0.406842	0.31215	0.182895
AT5G27640	28.8614	26.6894	38.089	35.6381	41.553	32.3538	38.6377	26.8528	33.9865	30.1842	41.7336	27.9781	29.0242	31.3256	40.3995	37.4811	28.7388	30.3935	38.284	29.011	35.6481	27.992	24.3732	35.7295	24.0763	28.8596	34.6057	30.9645	40.1338	36.4251	28.3343	30.6592	35.3714	27.173	34.6029	31.0467	33.6471	27.2114	44.3081	28.4034	27.161	25.8433	32.8488	40.2464	35.9385	24.3634	32.9787	30.7795	33.2548	39.2225	30.1048	38.2425	25.2526	36.1299	30.3219	25.2224	26.4175	41.3373	34.429	40.7819	31.9256	32.8927	24.6368	36.5247	35.0877
AT5G27650	7.92845	6.75591	8.26519	7.13268	6.65704	6.9787	8.06245	5.79019	5.54997	7.60136	7.60947	6.77517	6.99008	6.74044	6.53702	7.21028	7.12588	7.98508	7.84168	6.86794	7.84918	7.56565	6.23155	7.13574	7.14833	6.58013	8.19684	7.10925	6.48264	9.0921	6.55624	7.26677	7.20718	6.59168	6.64773	6.83458	7.62136	7.43205	6.56213	6.65598	6.6937	7.38411	7.50604	8.01052	7.14826	5.60998	7.68642	7.12622	8.6664	8.93307	7.93403	7.87823	7.52257	6.48358	8.07016	6.89913	6.31669	7.33429	6.58701	7.40181	6.32666	8.14263	7.01476	6.55026	6.33578
AT5G27660	2.34044	3.19377	3.55593	4.10679	4.39816	2.92591	4.49568	3.79387	4.93077	3.51342	4.364	5.02201	3.93897	3.88973	3.68919	4.32012	3.87549	2.49047	3.83807	3.81252	3.72012	3.38618	3.44523	4.64103	2.50723	3.50818	3.58016	4.49957	3.28018	3.1955	3.69848	3.63457	3.3578	3.64779	4.71073	3.74817	3.34527	4.07157	5.4912	3.21321	2.6234	3.52603	3.56261	4.27328	5.0953	3.25102	4.0017	2.39838	3.84948	4.15613	3.77569	4.59436	2.84661	2.9595	2.41309	3.2378	3.66514	4.12465	3.74204	4.46754	3.66755	3.26545	3.19867	5.27316	4.01802
AT5G27670	38.9209	36.0298	25.8023	28.8073	31.8296	32.4994	30.1731	37.7531	30.7596	32.1683	30.199	21.5089	23.3043	27.1439	31.4238	28.5663	26.8042	30.9961	27.7363	35.911	26.6239	28.5847	38.3149	28.0314	34.0798	29.7192	29.9135	25.7275	27.5336	26.1287	25.8503	28.9784	33.2365	26.8875	29.3649	27.5295	30.8871	35.4543	25.122	33.5125	35.319	27.3362	31.5082	27.3294	23.8216	38.326	25.6999	33.9961	29.3573	24.1222	22.2995	26.9771	41.678	31.7344	33.3166	34.0496	35.608	31.3109	30.9683	24.7577	28.771	28.9486	25.4795	26.2683	29.272
AT5G27680	0.47106	0.562877	0.633252	0.923116	0.616025	0.553381	0.771794	0.522171	0.583728	0.599174	0.809477	0.446055	0.553621	0.473261	0.705535	0.850747	0.597535	0.559873	0.625018	0.410891	0.688272	0.549096	0.444203	0.674297	0.325637	0.559106	0.691076	0.506398	0.839455	0.628336	0.53913	0.574423	0.668771	0.538514	0.656161	0.4874	0.500314	0.390187	0.782164	0.471003	0.420928	0.503808	0.538502	0.754971	0.899903	0.343366	0.322069	0.50719	0.511355	0.595665	0.503605	0.849196	0.32353	0.78264	0.69817	0.465928	0.368417	0.854887	0.473648	0.717168	0.610732	0.446827	0.550541	0.55031	0.577838
AT5G27690	8.12195	10.5544	9.23412	11.1589	9.86486	9.24115	8.36814	8.00486	8.97239	13.4443	9.84458	7.79603	7.21441	10.638	8.54457	10.7466	11.0884	11.5331	9.00795	9.67835	7.92044	11.4524	8.95348	10.0654	9.45214	6.64873	10.1535	11.96	8.62614	12.0089	11.2365	10.0721	9.75864	10.8304	9.1064	10.861	12.7775	8.50938	7.88125	10.0083	9.82639	11.5531	11.5246	10.3069	9.17414	7.91962	8.82305	8.32718	11.0691	13.084	12.1061	10.3459	6.85558	9.56158	11.1414	10.074	8.46833	8.86184	8.45801	8.57718	7.4656	9.18176	11.0423	9.39193	9.60796
AT5G27700	87.3622	86.9531	134.707	183.774	183.917	131.221	140.8	107.895	177.289	144.422	190.737	101.893	109.172	149.439	159.258	161.554	101.003	88.2478	129.585	121.71	124.324	99.997	101.171	172.297	76.2848	98.2113	112.054	111.607	145.842	95.0134	98.0278	116.209	141.794	92.3978	151.297	117.013	157.619	88.8319	183.624	114.407	106.257	89.7436	129.652	175.889	148.155	96.9942	135.291	94.5956	122.915	128.66	100.675	159.355	90.6702	176.172	117.95	91.2948	91.8173	168.017	150.647	171.436	138.087	115.21	100.25	173.536	176.316
AT5G27710	3.42628	3.86764	3.89517	4.12873	4.60017	3.84987	3.32581	3.42204	3.73896	4.82366	5.24961	4.7536	3.56274	5.17987	3.64181	4.18932	4.62005	4.17039	4.22576	3.01686	4.85486	4.42403	3.86047	4.46925	3.85911	3.77923	4.51776	4.52207	3.84599	4.8254	3.84054	4.25171	4.51694	5.35696	4.60048	3.48271	4.63884	4.13395	5.35095	4.11171	3.81131	4.68152	4.7227	5.0556	4.39119	4.25288	4.36829	3.9409	4.65583	4.33138	4.81058	4.01466	3.72587	3.16468	4.76648	3.70086	3.10782	5.17024	3.04977	4.76391	3.68595	3.86968	4.18239	4.72629	3.90249
AT5G27720	37.9667	33.8918	31.4353	36.6399	36.2078	34.6972	34.5542	37.5459	40.8206	40.4852	36.3674	37.7805	30.8194	35.48	33.7126	33.6607	37.1743	27.7815	36.5344	35.5553	35.3513	39.2304	33.7684	34.8212	29.9242	31.2164	38.9134	39.0118	35.6036	32.9497	35.6761	39.6867	32.609	34.8684	35.9756	31.0868	38.6284	41.471	38.0718	30.4721	34.8392	35.8045	35.0706	34.1775	35.4847	32.1414	33.4149	33.2835	36.1833	34.0029	31.5506	33.837	37.7503	32.8728	35.6111	34.0037	34.0619	34.3932	33.8229	33.1368	32.5161	29.938	33.9581	39.591	35.8706
AT5G27730	20.2245	20.4313	19.3537	19.4084	18.6394	17.6108	18.677	16.7241	20.6033	22.3005	20.9824	18.2089	17.0103	21.4345	16.9539	18.2445	20.9883	20.3833	18.4127	17.061	19.7648	19.7637	19.2023	18.4336	19.5937	17.4116	19.9278	18.2632	18.8675	21.6265	19.8909	20.1187	17.8225	20.3169	18.749	17.9976	22.8992	19.8712	19.4707	17.4725	18.8065	19.8351	19.398	19.3922	18.546	18.4082	18.2805	18.8254	21.2794	20.2125	19.682	19.079	18.7723	17.5943	20.5089	17.7383	18.4687	18.7763	17.0134	18.0148	18.0712	16.2548	20.4443	17.8698	17.9939
AT5G27740	11.1754	11.3983	11.3516	12.5773	11.4473	12.2784	13.3372	12.0478	12.6658	12.6893	12.0555	10.0664	9.72209	11.5248	11.7369	12.4388	13.3961	12.4069	12.4851	10.7417	11.2156	11.4799	10.2175	12.6332	11.0828	11.2298	12.1042	11.6148	13.7885	13.728	11.7332	12.6479	13.0695	11.0337	12.9057	12.2355	12.6361	13.1972	12.0697	9.87044	12.567	10.8738	13.0537	10.4529	11.2468	10.957	10.514	11.9341	13.5837	11.6316	10.6021	11.8739	10.9861	12.341	13.3758	12.0172	11.1942	13.5929	11.4025	12.5928	11.1318	11.27	11.9988	11.4217	11.5169
AT5G27750	1.50596	1.35394	1.26887	1.36766	1.20246	1.41155	1.66606	1.57471	1.64599	1.17508	1.41063	1.58048	1.2777	1.04211	1.5051	1.46654	1.37231	1.17198	1.29689	1.17161	0.953012	1.33794	1.82763	1.46985	1.07649	1.35791	1.58496	1.34341	1.40461	1.55231	1.16587	1.63711	1.20321	1.43886	1.40499	1.28736	1.90115	1.77142	1.38406	0.99783	1.56064	1.16978	1.52725	1.21574	1.45741	1.07804	1.68819	1.26178	1.44468	1.68	1.36855	1.10314	1.70572	1.19843	1.27081	1.35239	1.24592	1.22779	1.0113	1.00475	1.34973	1.23973	1.45472	1.64015	1.21778
AT5G27760	33.5348	28.9532	34.6733	32.8972	34.3088	35.2422	35.7593	33.9658	48.5906	34.0321	40.2076	35.6147	34.7803	36.1691	35.4207	42.6489	37.0296	27.9509	33.7928	31.8742	28.2586	31.7669	32.8939	40.2757	32.5411	35.9105	28.423	39.8173	32.9307	26.0357	31.7306	32.0768	35.4971	32.8432	35.7895	36.7517	36.8668	33.868	37.805	33.031	30.2839	30.4999	33.2183	41.444	36.6868	35.3058	39.613	34.0606	29.997	31.8041	38.5542	37.4588	41.0124	36.7957	28.5618	33.6626	33.6912	42.7179	51.7354	37.271	31.4088	40.6495	34.3553	44.0286	36.7449
AT5G27770	44.8747	66.6374	108.02	154.619	182.516	101.523	119.21	81.2996	136.858	110.784	153.325	75.2972	82.9527	125.425	126.652	123.449	68.6033	52.6011	119.796	100.205	106.856	72.6968	75.9379	149.344	45.5594	79.3329	94.2846	93.0463	113.481	66.5278	83.6886	95.9036	131.883	75.6846	126.236	88.0121	130.075	67.3756	175.493	74.1594	79.6891	67.009	104.7	158.637	135.449	67.3446	113.98	72.6938	100.01	100.285	77.4971	122.218	64.7195	154.283	90.8345	52.2183	63.4433	154.653	119.079	158.748	99.1965	83.8819	63.1571	155.833	134.111
AT5G27820	8.46101	8.1278	11.0053	13.7181	11.0069	12.147	12.9819	9.79056	15.0549	11.0243	13.6345	8.57123	11.938	11.9504	12.0758	14.292	10.623	8.21294	9.85019	9.53884	9.72592	7.67689	9.5698	15.5186	8.45942	9.63997	9.72588	13.8416	10.1397	9.3519	10.6219	10.728	14.521	8.92615	12.4798	11.0553	12.9893	11.0911	14.2884	7.53988	9.38615	9.42839	11.7624	13.2255	10.8366	11.3749	12.4892	9.74302	10.2929	11.5067	10.9824	13.33	10.0659	14.1871	12.2834	10.1223	8.83323	14.1993	13.4811	12.1965	11.8613	7.51757	10.6616	13.815	11.8615
AT5G27830	9.56338	7.49733	5.01839	6.16138	4.7961	7.0628	6.93153	8.5865	7.76143	6.99411	6.30139	5.6334	5.7988	5.75449	5.6132	5.63999	7.3674	6.80956	6.06924	7.01766	6.0631	6.89322	7.72946	6.07173	8.5162	6.32583	5.20753	5.34488	6.41293	6.26948	8.12266	7.60147	6.15188	6.32725	5.57357	7.16864	4.48514	7.29697	5.93986	5.91285	5.82914	5.83558	5.84625	5.24244	5.86021	7.56423	6.21444	6.75419	7.0782	4.6016	7.05199	5.52549	9.04186	5.79152	6.287	7.44166	6.98751	5.32679	6.3861	6.55754	6.39435	6.30072	6.32199	5.65828	5.87716
AT5G27840	18.2522	17.4802	17.4387	17.0478	15.023	15.4313	16.5062	19.1505	15.4008	16.9977	15.398	17.0017	15.8893	17.0148	16.3793	19.3419	17.2569	18.3965	17.9378	15.6238	16.7959	19.0533	15.3156	16.9601	18.7264	16.1715	17.2545	16.094	16.6881	18.2739	18.2855	17.8066	17.4101	18.3734	15.0117	16.3466	18.1767	19.5243	17.436	15.3801	16.5031	15.3551	16.6633	18.3953	16.4458	16.7344	19.6976	17.2836	18.8396	20.288	18.9549	17.0239	19.5665	13.3862	17.0189	15.6328	16.2769	15.9691	14.899	17.6054	13.4383	17.9899	17.1043	16.5323	16.0699
AT5G27850	132.864	119.362	259.464	323.778	390.99	227.65	299.938	161.073	280.133	199.599	342.418	149.738	189.451	235.43	314.874	291.689	142.208	123.73	243.213	197.611	207.67	143.245	136.88	311.396	90.7886	173.622	203.619	181.02	280.077	158.136	156.321	188.218	269.975	146.018	263.834	191.004	247.162	133.793	381.961	171.016	151.59	134.681	227.64	347.882	300.134	128.083	237.006	161.996	177.705	227.607	142.4	288.57	127.62	316.724	177.62	112.371	124.417	340.831	256.295	330.825	258.398	185.13	120.245	316.952	300.014
AT5G27860	28.5439	22.9182	14.5677	22.5397	15.4865	19.3099	21.5553	25.7008	28.7677	23.0027	20.9586	19.685	16.8511	19.4081	15.9539	15.8356	25.3445	23.5729	20.8193	19.4361	17.5263	21.634	21.4378	18.7055	23.0632	14.8819	19.476	24.2743	19.799	22.5231	19.6068	19.1862	15.5056	19.3626	18.5623	19.0053	24.556	24.7121	15.9511	17.5154	22.8733	18.2579	19.4028	17.3278	18.2053	22.7525	15.9522	20.7463	19.9781	19.6854	18.7588	17.3909	25.6218	17.323	20.7798	18.0701	21.6702	17.0912	17.2645	16.2412	18.9398	17.5936	24.5789	18.6298	16.3685
AT5G27889	13.68	8.41706	4.34189	4.47419	9.45816	3.78895	13.7413	21.8635	0	11.4594	8.63401	4.82126	18.0667	2.06065	13.7305	9.47344	7.51371	14.875	11.0296	2.29269	6.82617	2.92306	4.13781	13.849	4.9995	3.59787	23.5094	9.93312	14.7892	18.1397	13.5016	7.94136	1.97666	19.86	7.02401	7.69243	0	17.0069	0	2.1718	5.6927	6.50268	5.05941	12.9104	12.4611	21.4914	15.6943	16.0393	15.1445	8.91838	8.77754	7.81461	7.21495	14.4796	13.0293	11.6644	6.20606	10.5518	11.4487	20.5705	12.3222	11.9073	2.50447	2.75228	22.407
AT5G27890	0.718063	0.755124	0.87091	0.820975	1.12497	1.08883	0.807742	0.57359	0.373825	0.737555	0.67039	0.512839	0.886278	0.581506	0.801911	0.529599	1.28905	0.769804	0.558527	0.884718	0.686503	0.789099	0.558422	0.771912	1.0514	0.856327	0.907719	0.780406	0.846367	0.861432	0.653128	0.536292	0.624751	1.21339	0.811956	0.407896	0.43439	0.613725	0.783169	0.800143	0.898664	0.71017	0.94805	0.95832	0.626286	0.556604	0.774149	0.86886	0.719046	0.743138	0.852366	1.00563	0.59092	0.973987	0.865285	0.751142	0.809409	1.01589	0.907808	0.863723	0.802689	0.79665	0.711743	0.395794	0.648155
AT5G27920	5.66711	2.9753	1.17327	1.55226	1.04058	3.58802	4.5813	4.99215	1.79649	2.14583	0.839978	1.59632	3.05755	1.67414	1.10676	1.78292	1.55181	4.38526	4.59985	4.90548	2.5427	3.52163	2.79628	1.31226	4.32378	3.15501	2.64169	1.15909	4.04051	2.54208	3.37244	3.39318	2.20723	1.33584	0.758001	3.89605	2.54602	4.26067	1.64745	2.88386	4.9007	2.52783	2.06387	1.33605	1.18252	4.4252	1.97206	4.493	2.99816	1.60363	1.8199	1.50112	7.19856	2.86426	2.22504	3.36049	4.12296	1.10485	3.38621	1.43642	2.73837	2.76946	2.72545	1.21288	1.20243
AT5G27930	11.4797	10.9326	7.42335	6.97753	5.86944	8.78664	5.60464	7.49582	7.19357	7.33997	6.5405	8.39093	8.7055	8.54727	5.36496	6.41525	7.11464	9.29533	5.9909	8.8818	7.03588	6.64303	10.3161	6.32189	9.83765	8.60443	5.84413	6.62381	7.14359	9.11357	8.00595	8.15662	7.14271	8.43555	7.6863	9.61872	8.01612	10.3288	5.41314	9.91068	8.61117	7.68501	6.52152	7.28557	7.70117	10.1053	6.79374	8.70929	7.26242	7.28656	7.55074	7.52661	11.3131	8.25974	7.40249	8.97032	9.1723	6.94048	8.53136	5.21958	7.65336	13.0623	7.90931	6.96647	6.27629
AT5G27950	18.9009	16.7723	15.778	15.1882	12.8928	13.2171	12.4184	14.0966	14.4559	21.0621	14.32	15.2029	12.7571	16.1166	13.7591	14.0234	19.0128	15.8844	18.436	13.609	17.0579	18.317	13.8855	14.4495	17.6976	13.7793	17.0356	16.5905	15.6015	19.7617	14.667	18.0711	13.6237	15.4486	12.8029	13.6589	20.6296	15.6074	13.5099	13.8035	16.9708	16.6658	17.2809	15.0393	13.7252	14.0565	13.187	15.6972	19.3197	15.2322	15.8379	13.5878	19.8706	11.9987	18.897	16.5252	15.3309	14.8651	10.9064	14.1959	10.9411	14.9759	15.9968	14.5097	13.7089
AT5G27970	7.40783	6.34499	8.15247	6.68459	6.61072	6.80304	7.49257	5.12426	6.35089	7.16614	7.79143	6.23854	7.03289	6.62751	6.96594	6.63154	7.46755	7.47708	7.44915	6.06184	7.7094	6.5668	6.03276	6.36954	6.90343	7.17696	7.85893	6.4961	7.13245	8.6538	6.08723	7.66501	6.94321	7.20051	6.73637	6.70018	8.00009	6.3673	7.53673	6.82932	6.91789	7.12509	6.79921	8.03736	7.02051	6.46662	7.1025	7.68204	7.4408	7.96172	7.85057	7.19526	7.33248	6.21671	7.75085	7.02772	6.89839	8.28782	6.31706	8.16164	6.38376	7.2403	6.89759	6.74345	7.17108
AT5G27990	8.76335	9.26415	14.6497	19.799	21.9914	16.0405	16.5195	12.3295	21.4096	12.5141	22.374	10.6211	13.7329	11.8925	20.6356	18.0225	10.8666	10.9183	11.7997	12.3232	11.8996	9.20144	9.71091	18.7564	8.61436	11.004	10.9355	13.4611	18.1524	11.4433	12.524	12.3387	17.0551	11.8298	18.6191	14.4022	15.8844	10.9645	23.0953	12.7705	11.923	9.55065	14.4251	20.58	22.0548	9.77216	15.5099	9.99796	12.0434	15.8004	11.679	18.7742	9.29173	16.6042	10.7184	8.87035	10.5553	18.649	14.6088	21.0365	15.0716	14.5146	11.0134	21.7043	17.7261
AT5G28010	0.782819	0.704811	0.710873	1.39598	0.784599	1.12448	0.85856	1.29727	1.85094	0.806141	0.529742	1.52656	0.624957	0.675719	1.02336	1.04134	1.11732	0.950327	0.455651	0.963977	0.569496	0.985648	1.20549	1.15686	1.25524	0.8491	0.353736	1.20803	0.961699	1.04694	0.72583	1.25593	1.22361	1.04421	1.41715	0.751528	0.746112	1.0441	1.70744	0.655519	0.715012	0.966945	1.30315	0.640062	2.07437	1.46255	1.153	1.06551	0.969299	1.11384	1.46841	0.966516	2.5132	1.19142	0.317625	1.37759	1.37197	1.13108	1.91455	0.773519	1.50731	0.388494	1.35244	1.73263	1.01723
AT5G28020	125.151	133.08	113.94	101.963	83.1803	92.9604	74.8	109.042	121.913	130.395	106.768	134.389	106.595	111.65	86.012	101.151	148.471	114.69	100.858	89.449	104.268	108.14	114.75	99.3889	129.824	103.822	93.2107	140.23	85.3064	130.778	110.88	106.351	101.457	144.347	117.598	109.989	116.235	137.061	85.3048	96.6723	97.0251	110.706	105.819	98.3575	99.9646	111.104	102.077	105.422	126.252	115.397	151.084	92.7736	123.939	84.864	108.628	112.291	115.056	102.387	85.8643	85.7338	70.0854	112.746	139.84	117.168	91.1652
AT5G28030	39.9704	35.8279	63.5862	50.1015	68.2439	25.9738	26.4789	21.171	70.3519	68.0573	76.7012	54.7446	36.4401	52.9937	58.0291	55.2078	69.1103	27.3213	43.4036	33.5005	38.1486	31.3643	36.3289	70.9118	36.2391	35.5848	35.7032	56.2048	25.9648	50.3706	30.1706	66.8003	42.6891	68.5232	68.1737	42.0729	57.1549	55.4022	39.1918	48.6061	19.9974	46.3891	41.1367	65.0367	85.582	35.9936	46.1296	38.5883	34.9977	64.9303	56.2865	59.338	58.5947	42.5684	39.5105	24.6863	47.7904	64.6858	36.6291	58.7786	26.1313	49.2588	42.8058	74.2341	65.2552
AT5G28040	7.5785	8.56817	10.8967	11.004	12.0315	7.65269	8.48564	8.34886	10.6465	10.4775	11.5629	12.1196	7.70786	11.4908	11.5965	9.63717	11.4809	8.75317	9.38782	9.64326	11.3832	9.52373	8.07902	10.0356	8.49759	8.08034	9.73066	12.3766	9.20049	9.24194	10.0139	10.3512	10.4017	12.0925	11.16	9.33425	12.8146	7.76639	10.1921	7.87931	8.5858	9.43913	10.8714	11.2215	10.3235	7.22282	9.67831	8.29281	10.066	12.0421	11.5478	10.357	8.50681	7.46343	10.1412	9.14553	7.55139	11.5357	7.42647	10.4864	7.60037	8.43817	9.40555	12.8936	11.6721
AT5G28050	44.1128	41.5594	39.2906	37.8428	36.6964	42.0416	48.0737	40.7534	40.4786	37.9218	35.541	40.8157	46.4749	35.8988	38.2388	43.8601	45.9238	43.4106	42.3425	41.9222	37.2972	46.6694	38.7954	38.5365	45.3407	45.4584	40.3903	41.5177	40.8608	43.9259	42.8328	45.4916	45.2931	42.9372	40.6848	43.2148	36.9727	51.0991	41.931	40.618	46.0704	46.0153	38.4826	39.2477	37.9239	47.2195	40.6825	43.4992	40.2861	37.7475	47.6355	42.7711	50.975	37.4897	38.4909	42.1887	47.9559	36.0192	45.0411	41.2748	43.9718	38.8901	45.0462	43.0153	40.0876
AT5G28060	119.35	124.8	209.503	264.857	297.086	205.629	206.015	138.714	264.454	191.346	288.381	129.741	166.164	204.38	266.959	241.565	140.257	114.962	195.306	169.797	183.197	122.676	131.352	267.373	89.0695	144.122	172.931	169.153	218.6	136.361	153.891	169.274	227.937	131.189	232.648	169.197	235.763	134.32	308.416	157.587	152.296	108.557	197.842	279.936	242.356	119.893	194.827	131.231	162.336	211.528	131.373	241.304	111.183	267.027	166.253	108.751	117.044	281.647	219.014	273.782	218.92	149.98	125.435	249.126	252.525
AT5G28080	4.65907	4.05765	1.76254	1.67074	0.600247	1.70121	1.31475	2.97378	1.64228	2.57779	1.0531	3.40493	1.60926	0.774034	1.08103	1.31336	3.89879	2.51919	0.77419	1.77153	1.90029	3.01516	3.14238	1.35734	3.59896	2.09656	1.40458	1.9343	1.42071	3.61571	2.81431	2.30122	1.78745	4.67721	1.03743	3.5303	2.01323	3.83968	0.356678	2.13863	1.8214	2.70998	2.45752	1.57139	2.32835	2.83148	1.39716	2.98226	2.95334	2.1643	4.78544	1.43149	4.3608	0.847913	1.40241	3.94634	3.5318	0.414061	1.07865	0.77607	0.811014	3.11226	2.78147	2.62284	0.755448
AT5G28150	4.35308	5.40922	9.27477	8.94958	7.41085	5.05581	4.7078	5.28211	10.9716	7.62238	8.50189	10.879	4.96393	8.44763	8.62713	7.78737	9.22667	3.7899	7.70221	5.24252	7.60507	6.80281	5.50721	8.39927	5.36096	5.61488	6.81692	8.49953	5.07163	6.82248	6.34734	8.25179	8.89721	10.8654	9.29377	4.94767	8.15793	6.62343	8.06229	5.34775	4.01817	6.84185	7.5133	10.2144	10.2705	6.0423	9.81666	5.96988	7.81009	8.27465	10.1026	8.47306	5.93957	4.60618	7.5788	4.66657	5.6659	8.83678	4.77102	9.38012	4.311	6.19107	5.70439	10.7534	8.61568
AT5G28220	6.63828	5.96265	6.85634	7.19472	7.2029	6.34154	4.84398	4.68998	7.80408	6.31241	7.34892	7.41638	5.10717	6.52453	6.53342	6.99471	8.2364	5.59507	5.95553	5.09622	7.20716	4.85147	5.10895	6.52959	6.09294	5.40421	6.22489	7.48465	6.09778	6.60634	4.86632	6.65396	5.87003	6.73316	8.09508	5.21854	6.2359	6.32654	6.08873	5.90268	6.53079	6.31106	5.83917	6.61195	6.30413	5.79342	6.2123	6.78497	6.5405	6.78495	6.868	7.63621	6.59629	5.95764	7.28801	5.771	6.08741	8.02682	4.98925	7.08779	4.88793	6.30485	5.89229	7.56876	7.69479
AT5G28237	0.591866	0.758511	0.035707	0.074968	0.079298	0.364579	0.193179	0.135559	0.023468	0.128846	0.035442	0.094891	0.559577	0.068718	0.11507	0.01612	0.061662	0.340243	0.112209	0.579578	0.833238	0.247698	0.017528	0.084278	0.162498	0.211277	0.226794	0.358595	0.384298	0.149986	0.328022	0.112233	0.096557	0.056255	0.014829	0.582241	0.174542	0.534296	0	0.08931	1.5045	0.109748	0.188366	0.089135	0.052424	0.319499	0.081004	0.448208	0.192608	0.093309	0.285407	0.043918	0.039572	0.238623	0.015249	0.557675	0.397866	0.06919	0.795459	0.05784	0.34309	0.242512	0.315409	0.093544	0.068532
AT5G28290	3.52146	2.94251	3.75478	3.96967	4.0052	3.44983	3.79444	3.05292	3.39242	3.46425	4.03807	3.4741	2.87371	4.00306	4.36102	4.00112	4.11371	3.85093	4.33537	2.26102	3.4252	3.62917	3.495	3.43142	3.04331	3.67133	4.4311	2.95189	3.85756	4.69582	2.35946	4.11205	3.94247	3.26711	3.54117	2.29733	4.43294	2.37183	4.64004	2.91629	3.67313	3.63133	4.30027	4.59909	3.2854	3.40549	3.59334	3.74949	3.95651	3.66292	3.94086	4.05423	3.90475	3.04402	4.46217	3.39406	3.15427	4.89928	3.04852	3.98462	3.50656	3.16108	3.24457	3.69156	3.53294
AT5G28300	5.77425	4.97586	11.2938	11.1369	10.4418	5.41374	4.57406	4.42474	12.6728	9.59361	11.2117	13.8345	3.8818	12.6959	10.5699	7.66315	13.4563	5.5133	6.90886	3.57047	9.45732	8.3385	5.05007	8.5002	4.72715	6.07242	9.43429	10.6813	6.55057	9.35273	4.40587	9.26572	8.49515	11.968	11.6592	4.7592	13.8653	3.86131	11.0078	4.53677	4.16038	8.06331	11.1784	11.2332	9.60252	5.01235	7.38368	4.88608	9.81033	9.66753	9.69382	9.95144	7.11203	3.52204	10.6247	5.02934	4.28582	11.0131	3.48203	9.95506	4.5418	3.94147	4.7747	12.1897	9.35362
AT5G28320	0.762685	0.421103	0.470543	0.687284	0.54069	0.571146	0.555059	0.462576	0.517242	0.726053	0.436262	0.415882	0.397376	0.400982	0.479933	0.737035	0.594335	0.72526	0.801236	0.342431	0.741612	0.649479	0.383558	0.521806	0.566137	0.578759	0.522434	0.463771	0.540324	0.721791	0.384994	0.508305	0.388795	0.626474	0.450982	0.773438	0.840009	0.327229	0.725134	0.432493	0.550922	0.570383	0.51089	0.359015	0.585673	0.630809	0.581821	0.746809	0.563823	0.746264	0.634594	0.51293	0.662134	0.213269	0.598331	0.332178	0.571825	0.549411	0.297032	0.613183	0.364968	0.766565	0.453904	0.520576	0.259849
AT5G28330	1.3171	0.809536	0.841808	0.625471	1.09104	0.66746	1.04091	0.624936	0.744466	1.00057	1.1708	0.779157	0.941695	0.918735	0.760744	0.901653	0.570319	0.748344	0.989014	0.67666	0.909716	0.857453	0.765741	0.842419	0.9121	0.9139	1.30451	1.03592	1.035	1.23886	0.839273	1.11831	0.573961	0.67274	0.568618	0.714645	0.74162	0.956102	0.737952	0.748352	0.944471	0.943091	1.11342	1.17172	0.703545	0.901656	0.782267	0.947501	1.20758	0.764477	0.959977	0.647159	1.24221	0.699779	0.790252	1.2872	0.980924	0.744259	0.498493	0.819813	0.603079	0.499101	1.14698	1.03066	0.753781
AT5G28350	1.20254	0.924437	0.736647	0.712864	0.802038	0.875793	0.8172	0.597903	0.578934	0.8702	0.906727	0.778851	0.866768	0.741775	0.637106	0.795184	0.960349	0.877056	0.796247	0.711204	0.751641	0.923542	0.748147	0.758094	0.895501	0.786244	0.875598	0.802876	0.902898	1.07027	0.744663	0.845464	0.837351	0.795325	0.78395	0.722891	0.790071	0.787772	0.822557	0.905365	0.838648	0.928234	0.589192	0.752423	0.678265	0.860796	0.807412	0.870285	0.954013	1.01148	0.894062	0.868391	0.710143	0.702988	0.931367	0.89246	0.875087	0.85472	0.647159	0.742835	0.715684	1.00794	0.885651	0.750878	0.760358
AT5G28390	5.03253	3.82391	3.02959	3.29758	3.31225	4.96226	3.8599	3.51424	4.21351	4.78267	3.05428	3.90054	3.99638	3.13681	3.24999	3.32097	4.01488	4.67723	4.63647	3.52488	5.29216	4.40776	4.3888	4.02078	3.99385	3.22437	4.42122	4.46267	4.52202	4.8628	3.7194	5.17276	4.58121	3.67275	3.50949	3.35308	5.32926	5.69918	3.17749	4.16558	4.72273	3.86653	5.06242	4.38347	4.0732	4.48622	3.48347	4.96263	5.77748	3.84559	4.83161	4.10764	5.65312	4.97157	4.80782	4.72752	4.77292	5.34767	3.4157	5.44844	4.64738	3.6783	4.4484	3.5195	3.38856
AT5G28400	2.25197	2.32834	1.91345	1.89572	1.8932	1.7611	1.92487	1.48595	0.957314	1.80752	1.88593	1.5591	1.30154	2.14498	1.95179	1.75793	2.16249	2.39359	1.6309	2.38833	2.15346	2.11551	2.02046	1.61242	2.08944	2.03454	2.27296	2.08377	2.41814	2.44874	2.19096	1.99057	1.80373	1.95433	1.56964	1.76838	2.04922	1.92003	1.81428	1.6821	2.22536	2.30793	2.1727	1.77595	1.56847	1.69212	1.67019	2.45425	2.44715	1.91743	2.29843	1.84138	2.55323	1.31154	2.06297	2.41725	2.18785	1.97127	1.6102	1.82728	1.8669	1.86282	1.86881	1.45128	1.94651
AT5G28442	0.126161	0	0	0.272545	0.186875	0.436451	0.509368	0.26114	0.097596	0.160819	0.21023	0	0.497225	0.050176	0.285425	0.064619	0.226212	0.103018	0	0.235345	0.091608	0.210082	0	0.248108	0.152911	0.300059	0.11788	0.182015	0.110021	0.379679	0.122216	0.373348	0.100696	0.244347	0.453386	0.09186	0.188147	0.063168	0.518822	0.183975	0.308017	0.152715	0.092818	0.161408	0	0.167563	0.083114	0.240111	0.236779	0.193493	0.215889	0.196759	0.148209	0.275989	0.166791	0.434076	0.198604	0.243681	0.116406	0.225803	0.152292	0	0.341461	0.328344	0.193494
AT5G28450	0.07968	0.43627	0.585781	0.61651	0.162516	0.725934	0.551278	0.538641	0.961031	0.99633	0.146268	0.772886	0.312076	0.557931	0.281035	0.397345	0.264568	0.259941	0.186835	0.318215	0.11751	0.813147	0.213657	0.27443	0.359249	0.509142	0.467781	0.411781	0.62127	0.622136	0.333164	0.944834	0.355803	0.942062	0.553652	0.265393	0.490331	0.523704	0.707034	0.460193	0.653288	0.22762	0.514662	0.528122	0.428027	0.420037	0.475152	0.204182	0.332897	0.229535	0.225224	0.536197	0.414231	0.294091	0.714784	0.873712	0.211973	0.537067	0.716344	0.397949	0.899125	0.52654	0.604445	0.477583	0.629526
AT5G28460	2.6349	2.8536	4.73269	3.79867	4.42463	3.48558	3.58098	2.37698	4.25984	3.51247	4.78799	3.83371	3.28717	3.62603	3.62803	3.6979	3.40641	2.81167	4.10752	3.4513	4.40144	2.56378	2.49887	3.65944	2.24724	3.19665	3.82095	3.77295	3.57753	3.76373	2.85557	3.48892	3.71696	4.36236	3.56792	3.47646	4.3881	2.66795	3.89492	2.56175	2.19588	2.71469	3.53994	3.81746	4.03183	2.57201	3.61685	3.27029	4.58944	4.07094	4.19179	4.34198	2.02021	3.46116	3.55283	2.54098	2.49801	4.73844	3.41092	3.2486	2.91415	3.13393	3.02729	4.50716	3.62577
AT5G28490	0.583411	0.418311	0.930487	1.01934	1.3112	1.43857	1.3689	0.670663	1.21794	0.918176	1.13284	0.924819	2.03942	1.05269	1.35634	1.0305	1.03909	0.814678	0.910359	1.6044	1.49558	0.939066	0.660096	1.34944	0.863753	1.33986	1.44524	1.30499	0.846248	1.06964	0.580144	1.18379	1.3405	1.2547	0.988589	0.767121	0.628672	1.18003	1.0066	0.648773	0.827227	0.685995	0.916253	0.812468	0.990543	0.863264	1.6652	0.487485	0.764387	1.32669	1.84	1.13752	0.708755	0.735559	1.69151	0.581327	0.899979	1.35707	0.870915	1.14533	0.805489	1.17998	1.04385	1.15964	1.53902
AT5G28500	107.012	123.782	203.237	184.199	223.763	155.234	172.668	117.347	156.06	157.272	214.54	159.859	174.615	174.692	225.728	183.666	149.501	124.587	182.457	143.749	183.498	132.185	128.858	199.916	103.792	145.661	181.9	164.89	157.136	173.718	124.819	154.922	168.375	174.428	207.055	141.68	182.561	149.76	206.186	158.17	127.243	155.635	170.965	210.002	171.934	127.92	179.24	144.666	164.729	216.424	164.942	201.676	121.91	173.372	162.836	118.8	125.875	224.94	163.809	213.43	178.834	157.977	119.569	196.3	217.667
AT5G28530	1.96514	1.93437	2.82555	2.7603	2.74509	1.54946	1.66473	1.31422	2.81827	3.02163	3.47029	2.88781	1.83651	3.00016	3.59504	2.64653	3.00907	2.4995	3.18387	1.45013	3.17333	2.40678	2.01549	2.63357	1.80218	1.87273	3.07758	3.17328	1.80814	2.84327	1.61924	2.95083	3.14273	3.87229	3.77332	1.6188	2.94756	1.63056	3.17997	1.54503	1.32843	2.97614	3.1052	3.61321	3.26928	1.64196	3.19061	2.29813	2.80932	3.75004	3.77256	3.60901	2.38494	1.31719	3.31146	1.24425	2.33108	4.44037	1.58611	3.29069	1.54329	1.91827	2.36921	3.23853	3.40665
AT5G28540	29.3926	26.959	50.1824	43.0017	53.0303	33.6224	40.9668	23.9436	45.8405	37.2249	53.3667	41.0577	34.1368	37.2736	53.218	43.6406	41.7688	29.7763	38.3546	29.0639	44.7319	31.4239	24.2323	45.2602	27.405	36.0304	42.6639	46.7021	38.6807	40.5835	27.9297	38.293	44.7316	41.1969	51.3649	32.9013	43.6356	27.5469	57.3038	31.7042	29.289	31.3986	39.3589	50.0064	46.1871	25.2724	43.1833	33.6264	38.7158	49.3074	47.3671	47.7099	30.6881	33.821	42.112	27.7577	30.9113	55.5775	39.6116	54.1636	33.4857	32.7001	27.3626	53.904	49.9686
AT5G28610	0.821835	1.10718	0	0	0	0.252437	0.69889	1.95048	0	0.08442	0	0	0.784658	0	0.119084	0.335423	0	0.332073	0.119411	2.82585	0	0	0	0	0.310459	0.404399	0.148164	0.174519	0.719619	0	3.03832	0	0	0	0	3.37162	0	0.76553	0	1.86631	0.499369	0	0	0	0	0.428529	0	0.59235	0	0.194362	0.096254	0.112354	0	0.748701	0	0.339247	0.2693	0	0.502091	0	0.438312	1.22379	0.217797	0	0
AT5G28626	9.62698	10.2036	8.52945	10.9123	9.38116	7.61348	7.71309	12.0063	10	9.40471	8.51559	10.5267	7.38225	10.6554	9.50901	9.38515	9.87728	7.34154	9.51496	10.2108	11.0991	11.17	9.26861	10.346	7.99329	9.04419	8.55296	9.23949	8.81423	6.54494	10.6423	9.65956	9.12884	10.3053	9.13768	9.2059	10.5568	9.37572	9.52421	7.40483	8.31142	8.68137	11.4602	9.56456	11.4833	9.47758	8.75368	7.81471	11.729	8.3292	9.2245	7.99783	9.46692	7.8056	10.3895	8.38306	7.9295	8.71117	6.5808	8.42573	7.72393	8.48109	8.60896	11.0236	11.3374
AT5G28630	31.6925	32.1477	3.56597	1.89951	6.2908	20.8356	27.6132	57.6656	4.40894	3.00424	2.17288	2.30004	38.9787	1.19352	7.84594	8.01643	1.77688	23.6438	5.33733	58.3079	2.81246	5.64325	14.5927	2.92218	17.2681	21.8249	2.78708	2.5182	28.9821	2.52431	46.9209	14.1834	8.32048	1.86668	1.46746	47.8861	4.38121	28.1097	4.68974	32.7669	17.8391	3.68585	1.35557	2.68076	9.87191	17.6081	6.91869	13.3184	2.21326	7.32497	1.40583	3.19601	11.8123	29.066	0.882179	18.7084	21.4525	1.67585	22.3209	5.50177	26.2273	24.1579	21.1381	4.32062	3.46902
AT5G28640	1.13085	0.917583	1.23785	1.16335	1.51622	1.21673	1.14295	1.31412	1.18479	1.8162	1.63786	0.859575	1.24731	1.21386	1.52662	1.25714	0.984909	1.43464	1.52714	1.50768	1.28605	1.39542	1.1874	1.74947	0.791287	0.919407	1.49506	1.31333	1.48732	1.41808	1.72682	1.59494	1.22198	0.977842	1.37311	1.49568	2.06789	1.13166	0.895262	1.14331	1.19036	1.42908	1.67715	1.80981	0.706028	0.927152	1.19693	1.37447	1.16109	1.15922	1.08659	1.61438	0.716374	1.27567	1.6172	1.3493	0.899003	1.51575	1.00798	1.44958	1.06235	1.4839	1.42652	0.843566	1.68165
AT5G28740	7.07995	7.31892	11.4628	10.7696	13.9602	8.96449	10.0338	6.80711	10.3546	9.07036	13.7414	8.92302	8.42891	9.14515	13.3547	10.449	9.99991	8.31597	9.11158	8.07201	9.93807	7.14221	6.84641	10.7036	7.01132	8.40735	9.43744	10.606	9.65114	9.64634	7.33547	8.42871	10.0493	9.73555	12.0885	8.35761	10.9761	7.41553	13.2755	8.18631	8.08386	8.44343	9.36507	12.6955	11.6691	7.12668	10.7386	9.01214	9.32766	13.1442	10.6301	11.8804	7.75555	8.68747	8.71544	6.70812	7.50431	13.7201	8.65207	12.3844	8.86145	8.56799	7.39089	12.2772	10.9066
AT5G28750	185.837	191.724	225.113	260.851	249.418	228.759	225.521	209.582	256.24	236.51	256.167	215.855	225.01	242.231	237.565	266.584	229.786	192.99	233.505	193.06	220.983	204.011	217.607	250.626	188.862	207.119	223.772	240.216	209.527	222.71	214.509	216.53	245.747	238.012	256.569	203.397	226.342	237.867	257.665	218.943	200.578	218.472	248.045	257.516	248.306	222.919	243.111	212.424	214.271	242.699	224.753	254.25	187.448	249.299	233.143	187.37	208.969	257.606	229.994	260.932	241.134	208.594	203.179	244.753	253.311
AT5G28770	87.3017	81.4039	58.0154	69.5939	47.7181	99.21	101.654	114.429	52.8566	81.9027	50.0888	67.0092	77.3252	57.9755	50.1456	65.0688	69.4396	97.6187	79.9608	99.1972	78.8996	76.2556	71.1052	59.0601	105.381	79.3758	78.2065	63.2083	119.169	72.3497	130.124	74.5379	69.7681	54.6014	46.9143	102.223	80.0605	77.8235	65.5804	79.3957	73.1529	66.8487	75.0305	53.0742	50.4173	78.1405	66.497	76.5439	74.135	58.5648	62.2584	52.977	79.0099	93.3032	72.8668	72.5773	82.1435	49.7548	83.0593	56.8438	94.3944	72.5063	91.1632	47.8666	46.1533
AT5G28773	0	2.8148	3.7042	0	1.77065	0	0	0	2.04262	0	2.66904	0	0	2.27837	0	0	0	0	0.049322	0	0	3.89548	0	0	0	0	2.54045	0	0.06	0	0.035678	0	0	0	0.032527	0	3.08536	1.44867	0	4.01548	1.76732	0.060189	0.022832	0	0	0	0	0	0.035208	0	0	0	3.08948	2.03403	0	2.75207	0	0	0	0	0	0	0	0	3.3241
AT5G28830	7.91	5.35045	3.56243	3.59052	3.40691	4.56562	4.68834	5.18413	4.52431	5.50056	4.79149	5.59651	5.0033	3.94192	3.47028	4.54919	5.52475	5.82055	5.01655	5.7591	4.26094	5.36535	5.00859	3.33647	7.31061	6.02056	3.6106	5.70467	4.43321	4.69874	5.59204	5.08221	4.87494	4.48904	3.8004	5.06855	4.8264	7.4087	3.28888	4.45386	5.11681	4.832	4.1338	3.42646	5.18064	5.52231	4.68843	6.18344	4.53529	5.14496	5.42478	4.46178	7.70253	3.97909	5.42681	6.11141	6.08341	3.95893	5.09064	4.10305	4.31478	6.27746	5.02135	3.77316	3.59682
AT5G28840	145.125	163.64	162.978	170.831	154.613	164.797	155.906	165.26	138.316	184.77	151.944	147.875	149.95	166.092	148.356	160.069	153.972	164.155	165.632	176.765	183.225	156.917	150.313	165.885	157.855	141.734	154.316	160.466	188.399	152.252	208.66	162.313	156.277	151.985	161.039	179.088	187.562	173.689	169.381	138.586	138.865	148.438	164.436	160.561	161.139	141.625	161.158	137.487	180.741	174.546	157.742	155.659	139.224	158.048	165.735	145.637	140.916	158.051	144.431	161.505	151.641	155.178	171.694	168.519	146.457
AT5G28850	12.5746	12.9656	13.3989	12.0411	11.3581	12.7722	13.1989	11.7854	10.6297	12.8443	11.705	11.0776	13.1193	11.5065	10.6501	14.128	12.0438	12.238	12.8886	12.0559	11.4627	11.8427	12.1189	12.2354	14.0809	13.1986	13.4421	11.49	14.3092	14.1674	12.3695	13.0712	11.9378	13.2289	11.3525	13.5539	14.2323	13.7218	13.4174	12.1147	12.3647	12.7323	12.4683	12.3	12.0182	12.187	12.6021	13.6332	13.4677	13.494	13.8363	12.3852	13.9448	11.6899	13.4304	12.294	13.8141	12.7042	11.9185	12.4209	11.5494	13.9565	12.3922	11.7559	11.3268
AT5G28900	16.0189	15.764	13.1667	13.5127	10.9801	14.9806	14.546	14.3954	12.4101	14.1553	12.541	13.7642	13.4494	12.7456	12.3544	13.7213	14.2824	15.2587	14.4064	13.6217	14.9552	15.2153	14.4509	11.8957	15.7937	14.7083	15.6352	12.6477	15.03	16.2156	13.8309	14.3128	14.0378	15.3745	13.0236	13.7134	14.8262	13.8991	13.8359	13.6532	14.4045	14.0621	14.1152	12.4419	12.6003	14.9593	12.7547	14.7145	16.1533	13.586	15.3712	15.1057	16.274	12.1656	14.7486	14.7995	15.6607	13.3404	13.0996	13.2927	12.8417	15.5122	14.5482	12.0198	13.3343
AT5G28910	5.20075	7.82938	13.8185	12.0498	14.3978	6.7367	6.20177	4.75679	11.7951	12.1912	15.8223	11.3991	8.18875	14.6924	13.9329	9.52605	12.3769	7.08793	9.14667	5.56912	12.0125	8.21847	8.46039	12.8412	6.35449	7.24701	11.1226	12.0278	6.18648	12.0962	5.67019	9.19241	8.88235	15.4965	13.9026	6.68835	12.2351	7.77816	9.85365	8.33132	5.2156	11.3839	10.7493	13.6095	13.1316	6.3029	9.8913	7.39482	11.3998	15.4287	15.3879	14.4171	7.68976	6.64242	10.2375	6.22508	8.10581	13.7182	7.12162	12.1336	6.40805	10.1427	7.76375	11.414	14.9919
AT5G29000	8.08784	7.80352	7.12101	9.30693	7.15598	8.87576	7.89718	8.45143	9.18493	10.0874	8.40481	7.6936	9.32964	8.46516	7.11921	9.03149	8.96455	7.19747	5.963	8.5312	6.68126	7.42979	8.93437	7.98424	8.64842	7.05881	6.98224	8.39168	7.31281	9.69857	8.89876	8.44794	7.46852	7.64485	6.99773	7.91891	8.38926	7.63194	6.35299	7.69679	7.76753	7.63729	8.40235	8.8058	9.64207	8.31949	7.78354	8.50513	8.91645	10.1619	9.88737	8.42958	8.12075	8.99387	6.5957	8.10359	6.80113	7.32265	9.39104	7.5913	6.79451	9.37518	7.29164	6.97665	7.63664
AT5G29602	0	0.121399	0	0	0.134945	0	0.392814	0.110819	0	0.111048	0	0	0	0	0	0.109851	0	0.219642	0.157899	0.132487	0	0	0.354929	0	0.104326	0.319358	0.097376	0.229585	0.189739	0.080635	0	0	0.246515	0.130461	0.102519	0.294842	0	0	0.588562	0.390321	0.109712	0	0	0	0.118744	0.422355	0	0.087919	0	0.12759	0	0.146628	0.139408	0	0	0	0.117838	0.133145	0.131049	0.133152	0	0	0	0	0.116486
AT5G30490	11.0737	10.5042	10.9066	12.273	10.9169	11.1682	13.287	10.4589	11.5473	11.4228	12.5538	9.20029	9.89001	9.92882	9.941	11.4838	10.0478	7.69907	10.4403	10.3424	10.051	9.76197	10.4603	12.0521	9.27514	9.75946	10.0629	11.2889	12.1671	10.4936	10.7428	9.72172	10.9212	8.84084	9.80318	11.0812	12.275	10.3982	11.8184	11.5026	10.549	9.05919	9.47977	10.7654	11.6753	9.72383	10.0328	9.94996	10.6078	12.6744	9.67701	10.1641	9.41176	12.1618	9.56787	9.51123	9.74506	11.1525	10.2947	9.8505	10.4514	10.0592	9.81485	11.5648	8.76004
AT5G30495	3.80527	3.31463	4.42899	5.27699	5.65621	5.21492	5.34381	3.72778	4.38884	5.44846	6.1025	4.15461	4.87456	4.62397	4.86438	5.0944	4.75423	3.42005	4.34166	3.67528	4.04434	3.76489	4.51741	4.49566	3.37331	3.92409	5.00932	4.27277	5.03747	4.32166	3.79641	4.86799	3.55922	4.01278	3.79526	4.19707	6.45756	4.91232	6.26312	4.39749	3.54647	3.43377	4.01851	5.43947	5.3746	3.66005	4.23416	4.07477	4.64872	5.84055	4.83838	5.80799	4.05434	4.59828	4.29734	4.31543	4.59329	6.02089	4.58978	4.76243	5.28814	5.21843	4.64346	4.65627	4.09633
AT5G30510	304.292	325.388	440.186	387.836	481.921	404.31	427.508	322.847	369.809	378.043	480.696	337.337	403.921	395.999	478.121	438.341	374.47	332.242	404.458	338.873	390.887	336.225	332.511	443.674	314.211	360.689	397.316	358.021	385.62	416.398	330.615	368.229	420.046	370.223	446.261	341.687	366.657	378.46	460.671	380.287	371.077	365.26	374.594	465.549	414.967	347.803	428.35	370.384	382.615	450.509	375.466	442.993	343.782	426.87	387.343	310.752	345.578	504.204	405.579	485.644	444.342	388.766	304.278	383.947	477.049
AT5G32440	51.755	45.9002	34.9986	38.2418	29.3845	40.4502	37.9312	46.0915	40.3584	40.4577	31.0462	42.235	36.758	36.4639	31.2415	36.1046	43.7448	43.0168	40.8002	36.1417	36.8099	44.4311	41.1541	31.4509	48.5934	39.6494	40.2367	42.3621	37.712	44.0229	43.5809	44.2951	36.4892	40.3417	32.4985	42.72	42.3389	46.4144	36.1012	37.0568	48.3539	43.0515	44.1969	34.0445	34.6189	43.0006	35.2973	43.3635	43.8422	33.8681	43.0471	34.0818	55.8507	34.9675	42.6342	45.0778	45.5917	34.9074	32.5467	31.7832	34.0945	38.7657	43.1056	37.5914	31.6559
AT5G32450	74.273	63.1799	48.6721	45.5911	39.7635	68.4455	61.6012	94.8665	49.5145	53.999	39.5043	43.602	55.9593	41.7438	48.1069	47.7273	43.7263	73.5201	56.6652	70.3896	54.0989	62.5381	56.577	44.3333	69.1606	58.718	54.2645	44.9334	72.5315	58.4401	78.1677	53.6751	48.6233	39.654	37.3146	73.4585	56.3226	73.8572	53.6149	57.2779	69.3099	49.8238	47.1663	46.9737	50.1121	62.0471	48.0722	62.0404	60.7568	47.9101	47.8414	43.6766	67.0369	62.772	53.5573	69.2755	59.879	38.5266	58.3624	52.6151	57.0624	57.4491	64.1247	45.2289	35.899
AT5G32460	3.87693	3.78539	5.20838	5.74575	5.70517	3.60517	3.30506	2.83237	4.24729	6.1319	5.15224	4.02195	3.21977	4.55328	4.6658	4.55936	4.51182	4.03734	4.54932	2.6556	4.71678	4.21321	3.32837	4.70084	4.1368	3.1188	4.55569	5.11313	4.50616	5.29388	4.68759	4.03962	4.59805	3.80124	5.4698	3.79592	6.44336	3.25129	6.33459	3.46154	3.2575	3.36437	4.4604	5.21778	4.70055	3.51466	4.18127	3.38194	5.11085	5.57339	4.83296	4.45196	2.99355	3.96443	4.47824	3.5037	3.19903	4.56603	3.77983	5.62446	2.52789	3.95627	5.03231	5.78191	4.89668
AT5G32470	10.0205	10.1021	11.504	9.67839	9.52421	10.1721	10.7384	9.18142	8.93223	10.1633	10.0045	10.6414	10.2886	9.58853	9.53321	11.2514	11.4743	9.7196	12.4129	10.4651	11.1863	12.4811	9.27795	8.81172	10.7408	9.76922	10.8301	9.72437	10.6632	12.0405	9.52294	10.5546	11.4423	10.6815	10.5929	10.3491	10.3863	10.843	10.767	9.04148	10.8415	10.1436	10.4217	10.4769	9.63527	9.79542	10.1964	9.98081	11.858	11.0982	11.3538	10.3461	11.3234	8.39345	10.5836	11.6233	9.35637	9.64578	9.29539	11.6067	9.77257	9.60735	9.69321	9.57745	10.1294
AT5G33251	22.371	18.827	21.7131	23.3908	22.9426	22.8576	28.7339	16.7075	23.2392	21.5932	22.374	19.7965	20.7611	24.4192	22.0464	23.0248	23.249	22.7522	27.0801	20.8054	22.093	23.6277	20.0241	21.4657	16.9875	22.9481	21.3993	17.6316	23.9121	26.3285	18.39	22.627	23.2112	19.968	21.0027	19.7501	24.6506	18.9182	27.1002	22.7515	23.1197	23.4566	23.2416	24.8702	25.1376	21.8519	20.6371	22.4988	22.6368	24.5441	20.582	22.2097	25.9332	23.1628	23.641	18.7092	18.4761	25.6344	21.4362	26.908	22.4094	22.4637	17.5449	22.2688	24.0369
AT5G33280	14.0302	14.6519	16.4937	13.127	12.5733	13.7847	12.5383	11.4	10.9661	16.3731	14.5482	14.6902	13.7412	15.7331	13.65	13.9502	15.3726	13.0744	14.2166	13.0254	17.0732	14.6393	13.1683	13.2607	14.3751	13.1051	14.1662	12.8525	12.5788	16.3477	13.364	13.4444	12.9389	15.518	13.1711	12.8687	14.9461	14.6694	13.7763	14.1569	12.4376	14.5206	13.0815	14.1473	13.1034	14.3919	14.5831	14.2105	17.4737	15.45	16.1342	13.6931	15.4069	12.1924	15.7217	13.1334	13.6631	15.5169	12.1547	14.0883	12.4278	16.4877	13.9311	13.5309	13.27
AT5G33290	2.21554	1.43702	1.21952	1.31141	1.64848	1.00344	1.14512	1.92891	1.91318	1.39127	1.45852	1.92071	1.90602	1.41481	1.34565	1.53907	1.56986	1.49985	1.51306	1.52604	1.13521	1.32502	1.06843	1.33277	1.68641	1.58709	0.933139	2.93717	1.09553	1.1579	1.60721	1.36489	1.2396	1.75732	1.43917	1.41958	1.17109	1.2161	1.40899	1.77372	0.886027	1.28624	0.9992	1.42083	1.40995	1.34518	1.35841	1.30611	1.17489	1.91972	2.21315	1.41075	1.67548	0.942534	1.11441	1.10728	1.56634	1.27564	2.55565	1.64954	1.20144	2.01357	1.81755	1.59816	1.43863
AT5G33300	1.03882	0.820345	1.31463	1.68885	1.61356	1.30519	1.98412	1.05116	1.40991	1.18588	1.42509	0.94581	1.50343	0.91558	1.71714	1.18704	1.67219	0.838924	1.06526	1.23535	1.64251	1.27195	0.764356	1.15967	0.77348	1.19863	1.6892	1.26045	1.50263	1.41955	1.20783	1.00014	1.88521	0.708421	1.33605	1.29537	1.74696	0.875859	1.22477	1.36651	1.4883	1.03663	1.42966	1.00151	1.13445	0.831676	0.973002	1.30202	1.21286	1.17526	1.22674	1.55335	1.15002	1.29469	1.46213	1.25553	1.22355	1.23924	1.20313	1.53167	1.81204	0.798408	1.12057	1.15567	1.42767
AT5G33320	37.1722	41.3158	59.847	44.6013	51.531	46.3068	55.6794	32.614	44.5493	47.6624	57.1637	45.3193	60.3722	43.9577	55.0762	51.761	46.8913	37.7724	47.4149	43.3261	46.8648	36.1378	36.7018	53.8224	37.8213	49.643	44.2184	57.5516	42.9047	48.3541	39.0207	44.347	47.4149	51.9201	51.9717	43.0291	42.6867	48.22	54.2401	47.1006	36.914	37.0985	38.7213	58.0119	52.1188	41.2663	47.9285	42.9586	46.7926	64.8117	70.8964	56.7009	34.8137	50.7209	44.9951	38.9277	41.8576	52.4888	67.8611	57.7721	48.754	59.993	49.5318	57.6364	53.0818
AT5G33404	0.851512	2.95637	0	0	0	0	1.95939	2.67906	0	0	0.742508	0	1.02589	0	1.90002	0	0	1.32657	0	1.58576	0	0	1.0724	1.01585	1.95493	1.59806	1.17058	0.521601	2.01996	0.248754	1.32957	1.39869	2.69495	0.38609	0.610668	1.77016	1.21216	2.57073	0.58881	2.76909	1.00009	0.567275	0.438351	0.383081	1.78223	1.26256	1.73188	1.10596	0.331237	0.386199	0.790194	0	0	2.00579	0.340565	0.669502	0	0	0.390387	0	2.84009	0.564945	1.72932	0.474955	0
AT5G33432	5.48417	4.46841	4.51643	3.77478	5.15694	4.179	4.24801	5.53662	7.60278	4.87051	4.38486	2.24276	5.24142	4.59431	3.32533	5.07246	5.07655	2.69906	3.41242	4.74068	4.16904	5.2676	3.932	3.6023	3.38604	2.26899	4.85053	4.35886	5.36346	5.48863	5.0039	4.96303	4.87474	4.74329	3.17235	3.95119	5.97004	5.98921	2.29089	5.23365	4.48789	3.64098	4.95087	3.36108	5.06088	4.31663	3.17402	4.75111	6.0859	4.67237	4.92372	5.57242	3.8718	4.24345	5.45299	5.23619	3.66985	3.7395	3.12238	4.94761	4.01825	3.03483	3.33007	4.38845	4.82858
AT5G34848	0.415797	0.120574	0.12197	0.095933	0.033807	0.353436	0.131771	0.143384	0.079985	0.027546	0.151279	0.092271	0.216695	0.029262	0.196011	0.027524	0.265503	0.159355	0.038473	0.363248	0.04904	0.126921	0.0895	0.057392	0.259039	0.103794	0.314857	0.185233	0.281427	0.078956	0.363285	0.11573	0.11187	0.128682	0.10157	0.479069	0	0.176407	0	0.185124	0.189548	0.14095	0.071444	0.153219	0.178779	0.10305	0.055596	0.326667	0.164902	0.063755	0.122657	0.149534	0.135737	0.244639	0.026284	0.335707	0.177102	0.060136	0.099267	0.131923	0.291612	0.62984	0.071745	0.239227	0
AT5G34850	81.7955	87.7353	109.09	92.639	81.9773	86.6177	68.4651	76.1209	85.9369	107.916	91.9822	82.6456	84.2348	99.058	86.9655	94.9802	92.532	71.5397	89.685	77.323	101.264	97.091	79.0088	100.487	82.2489	89.8543	89.3637	86.7444	73.0876	97.9903	82.912	93.9534	89.6961	94.9547	93.5767	83.8665	100.255	90.0785	90.9619	82.3982	77.6866	91.5934	97.1534	101.712	93.5618	80.9785	92.4333	81.1479	115.309	99.0815	97.6614	89.7769	83.9826	81.9773	102.282	82.1877	82.3974	86.5074	81.6902	95.4259	70.8496	93.2123	89.2654	103.556	86.3667
AT5G34853	4.40313	4.62662	6.50729	5.14351	5.3927	4.17839	4.51236	3.73812	4.87997	5.60576	5.25687	5.25413	4.01011	5.51299	5.69194	4.99291	5.74859	4.54676	5.14398	3.79542	6.01529	5.26633	3.78942	5.25435	4.50994	4.09034	5.45158	5.64162	4.99486	5.92958	4.22886	5.48334	5.26202	5.39902	5.39999	3.95546	5.52823	4.52342	5.49229	3.66612	4.25855	4.52183	5.45071	5.97004	5.19675	4.12063	4.7526	4.67621	5.72321	5.94312	6.66964	5.25712	5.02453	3.8541	6.20052	4.02469	3.67348	5.35279	4.55603	5.64554	4.18452	4.66459	3.93329	4.94986	5.32457
AT5G34871	15.5332	15.2096	12.5974	22.4963	25.2243	23.4769	22.1849	19.7811	27.9878	15.6363	23.3714	12.1902	14.2105	18.3344	20.1525	24.6733	14.7847	15.0835	14.2062	19.0701	15.9897	16.0607	13.6138	21.352	13.5184	14.9411	14.8775	14.7581	21.4692	14.824	15.9527	14.7776	18.3043	10.2566	20.0222	21.7235	17.5444	17.5183	22.3971	14.3759	12.6657	11.6479	16.5174	22.2738	17.5997	10.4465	20.3539	13.7277	13.1512	20.7541	13.2157	22.2966	13.6312	20.5685	12.8626	12.2989	14.7664	24.0947	19.8671	18.2138	24.1829	17.0239	14.7096	22.1156	19.2275
AT5G34930	3.05141	3.16495	4.31284	3.70951	3.62023	3.01057	3.4536	2.82847	3.5662	2.64198	3.58815	3.66381	2.75251	3.49445	4.32786	3.5608	3.74907	3.00715	3.62693	2.6217	4.07729	3.47619	2.50317	3.31266	3.28305	2.64447	3.22805	4.26521	2.85198	3.39567	2.97073	3.69347	3.63245	4.27909	4.15878	3.24078	3.93981	3.36677	3.93753	2.47022	2.88948	3.18502	3.88513	4.33831	3.32528	2.36809	4.09381	3.53936	3.49285	4.33618	5.48758	3.65823	3.24276	2.14077	3.08982	2.907	2.95926	4.49762	3.72146	3.99008	2.10818	3.07353	3.40378	4.05559	3.3386
AT5G34940	2.38234	2.24781	3.3674	4.29891	4.15705	3.69247	4.08673	2.43631	3.39128	3.19472	4.75498	3.74393	3.28642	2.9939	4.49133	4.02693	3.55264	2.70367	4.07336	2.23192	3.68665	3.19717	1.95236	3.78326	2.45277	2.90167	3.97383	4.39747	3.46295	3.63457	3.35876	3.0458	4.03132	3.85182	3.37473	3.55396	3.64818	2.96145	4.07627	2.57373	1.77439	3.10473	2.94262	4.52125	3.59275	2.45467	3.50149	2.56819	2.76185	4.55033	3.47611	4.04993	2.28031	3.30432	3.20459	1.70064	3.01351	4.54994	3.64065	4.44903	3.43906	2.75302	2.46785	4.4506	4.24827
AT5G35080	9.90889	9.65764	7.57871	7.79835	5.97536	8.08783	7.90406	10.1056	8.38293	9.19574	7.30351	8.27368	7.31651	8.54687	8.03069	8.22789	10.1857	10.7116	10.0359	7.83506	9.48752	9.87256	8.52603	7.35004	9.58883	8.97078	9.42436	8.15174	9.78139	9.63055	8.45169	9.46686	8.79857	9.03026	7.29644	7.80236	9.20486	7.39683	6.64926	8.14153	9.4734	9.33762	9.56683	8.03204	7.74529	9.54745	8.13487	8.72133	8.95036	8.0753	9.62512	7.33112	10.3388	8.07937	10.4144	9.73195	8.59044	8.86279	7.25068	9.77119	7.42789	7.96701	9.00762	7.5264	7.12842
AT5G35100	75.5834	71.1575	83.7623	73.6053	83.6528	85.6766	96.3427	59.01	69.5995	71.6205	86.1411	83.0877	90.2299	79.1851	73.2668	89.572	84.5807	84.8109	95.4296	77.2437	86.2284	86.5377	72.3531	76.7833	78.4967	87.9513	90.7603	78.5309	77.1426	89.7692	76.0643	79.9872	84.381	87.7392	90.4533	82.8595	70.2143	85.8884	89.335	83.4913	82.32	93.0415	72.3948	84.5544	77.6912	84.2941	82.4379	86.5328	84.6097	87.4697	83.4915	84.5067	88.4837	79.9344	83.7411	80.6249	77.465	90.6225	80.3089	86.1367	91.0321	82.6545	78.361	78.4171	88.6033
AT5G35110	0.428297	0	0.187038	0	0.620249	0	0	0	0	0	0.561496	0	0.260413	0.353586	0	0	0	0.338691	0	1.2137	0	0	0	0	0.328384	0.488416	0	0.088069	0.145906	0.124967	0	0.239187	0	0	0	0.90015	0	0.219155	0	0	0	0	0	0.194336	0.181249	0	0.350613	0.413621	0	0	0	0	0.215454	0.252725	0	0.339447	0.180263	0	0	1.22172	0.356359	0	0.218775	0	0.178243
AT5G35120	0.473201	0	0.823412	0.216506	0	0.373263	0.219774	0.372187	0.267179	0.187176	0.20637	0.152983	0.859694	0	0	0.183098	0.378612	0	0.269189	0.22252	0.328307	0.56537	0.199098	0	0.726454	0.179196	0.327695	0.485116	0	0.275849	0.370624	0	0.214248	0.218136	0	0.742876	0.344103	0.723151	0.330571	0	0	0.479223	0.243862	1.2837	0.7978	0.236509	0.193163	0.457521	0	0.215088	1.53664	0	0	0.278721	0	0	0.19856	0	0.436956	0	0.196622	0	0.240965	0.266025	0
AT5G35160	16.8595	16.7947	24.3292	21.0056	23.0243	17.5072	19.2633	14.4415	17.8545	17.7507	24.7781	20.745	19.7622	20.0157	23.7383	20.7109	20.7586	15.8067	20.5172	18.8621	21.9626	18.4525	15.8288	21.1166	16.2299	19.0166	20.6552	19.3856	19.6413	19.22	15.5138	18.6335	18.3504	21.1164	21.9268	17.804	22.0773	18.2819	23.9888	18.1088	16.062	18.2839	17.5815	24.7379	22.3107	16.3017	19.6794	17.4523	19.9393	22.8326	22.6865	22.5324	18.7533	16.3133	20.0549	16.0592	16.9182	25.5667	16.8151	24.0007	17.789	20.7028	15.717	23.6295	22.8683
AT5G35170	192.684	197.395	181.113	164.704	156.825	167.025	157.559	157.258	165.702	208.714	186.697	178.832	165.792	174.016	153.302	172.898	205.011	194.433	172.647	164.622	168.593	183.68	195.739	168.75	218.322	165.932	184.225	190.309	169.783	215.078	177.799	165.034	159.938	184.575	177.809	171.727	197.74	226.135	150.851	188.534	184.22	195.414	157.253	158.079	158.591	175.754	174.745	188.652	187.74	177.938	233.147	161.226	186.046	159.925	187.682	194.053	205.519	171.195	162.391	169.518	147.574	203.291	206.531	152.436	170.573
AT5G35180	44.1833	46.4305	42.4955	41.2062	41.0662	43.6083	41.2357	32.5795	33.2388	47.3462	46.6912	39.8648	46.5435	39.9727	41.4383	39.1315	43.2434	43.8515	40.1556	38.2926	45.6744	39.8142	43.119	38.3507	42.5068	47.5665	46.0298	39.4573	41.9564	48.6876	34.1319	40.7912	37.9984	40.8516	42.4778	36.1213	43.5745	43.3415	36.4275	42.1807	47.9579	42.3005	39.5443	41.0887	39.5699	42.5442	37.629	46.3274	47.7423	45.8604	44.8876	42.7148	36.2993	39.2918	47.5369	43.8185	46.5192	44.544	41.3159	39.8723	41.336	48.7724	42.1098	39.2212	41.1451
AT5G35200	11.9962	10.3235	8.97392	9.7533	8.66402	10.1609	10.4754	10.6972	8.64572	9.73825	9.21922	9.60374	10.4953	8.64516	9.41658	9.56199	10.3381	9.5407	11.4981	9.47733	10.7995	9.55044	8.65137	9.56067	10.3077	11.0154	10.1935	10.4339	11.2552	10.9354	11.406	11.2375	9.35218	9.2765	8.37003	10.3078	10.2486	10.1054	9.51601	9.1352	11.5298	9.62592	8.54917	8.9489	9.04711	8.91847	10.0821	10.196	10.5769	10.2692	9.45309	8.98712	12.1296	9.34949	10.6602	9.57241	9.41429	9.34114	11.2278	8.73915	9.66413	10.8356	10.3679	8.82692	8.49586
AT5G35210	16.0305	15.1429	16.3466	14.0421	14.5352	13.639	14.4601	11.3571	10.7355	15.76	16.4547	12.9577	13.8364	14.0872	15.2067	13.7726	15.6729	14.4316	14.9565	12.9671	16.5174	14.2356	13.4268	13.7437	15.5006	14.3212	15.495	14.6186	16.2944	16.9429	14.4016	13.2517	13.7121	15.1829	14.8482	14.2551	15.8669	13.9464	15.2748	13.7217	14.6416	14.4762	14.7528	16.2329	14.4199	12.9359	13.9268	14.6376	15.3755	16.575	16.4091	14.6457	15.0771	13.4333	16.4076	13.2199	14.3979	15.4986	12.7961	15.7731	12.8947	15.5703	14.6187	13.7479	14.317
AT5G35220	20.0855	22.9421	55.0397	45.7501	54.588	30.7237	34.7944	19.0517	41.2358	42.6958	59.8803	35.8376	33.2985	42.3609	55.8582	44.3402	38.3306	25.1955	37.607	26.833	40.3418	27.9216	25.3011	49.0696	19.6409	29.1349	37.7336	42.0557	33.8206	39.5798	24.1346	32.9871	39.6288	39.1215	52.3572	26.6816	45.2039	22.1886	54.8893	31.5102	21.1919	30.5036	40.4879	57.6694	51.3886	24.4706	45.0715	24.7445	34.6069	52.8921	42.7711	50.0769	21.2149	38.3427	38.2155	20.2193	25.3052	54.296	34.3057	58.5944	36.3102	32.7748	24.8221	48.065	50.1518
AT5G35320	5.0121	6.20518	6.01949	7.87697	7.02492	6.13003	5.45153	5.96547	6.99488	6.08401	6.82639	6.11833	6.60225	7.7601	7.705	6.77916	5.48418	5.28876	5.38582	5.68016	6.08581	5.48829	6.17295	6.26124	5.10025	5.92167	5.14518	6.81738	6.94408	4.93455	6.56967	6.26796	6.5298	7.13242	7.65947	6.54682	5.96668	6.09795	6.20281	7.992	5.65007	5.58494	6.54882	8.14466	7.14426	6.29011	7.80805	6.41705	6.1725	5.06422	6.07654	8.40293	5.67475	6.32383	6.39085	5.89199	6.38277	7.2738	8.68012	7.53211	8.33013	6.42114	5.9023	7.91046	7.91449
AT5G35330	13.2344	11.8028	9.76645	10.292	8.23605	9.97523	8.90185	10.8882	12.1677	11.3191	12.081	11.3396	8.00145	10.5828	9.10602	10.3399	12.9257	12.1823	11.1136	8.85862	10.0998	12.4155	10.3413	9.61504	12.4897	9.90766	10.7032	10.4175	10.2518	10.368	10.8992	11.434	11.6721	11.4687	9.89971	10.7687	12.9665	10.9797	11.5929	9.21129	12.3332	11.0343	11.8238	10.0045	10.9535	10.28	9.59969	11.393	11.1629	9.90237	12.1947	10.4627	12.6295	7.36655	11.5739	11.0367	11.0171	10.9715	8.54033	9.79874	8.45637	10.5002	11.1672	9.4844	10.021
AT5G35360	46.1921	43.9092	59.2972	51.4743	62.3675	58.8305	73.809	43.3855	49.3726	47.8091	59.7803	44.657	60.6378	49.5492	60.5236	59.5085	55.4838	51.6631	60.1368	50.2692	59.8835	52.4643	46.2268	51.8646	44.5912	53.997	68.538	46.1562	55.3821	60.4506	42.7206	50.7517	60.252	48.376	61.2098	45.8596	51.7169	48.6711	66.8595	50.2826	59.5155	51.2025	54.6508	60.2903	52.3813	51.8136	54.2279	57.8056	53.7043	51.1848	47.0914	59.6204	46.347	57.6801	58.1381	47.5985	49.7987	67.1918	57.2978	62.876	60.8462	50.0388	40.0102	51.8967	61.798
AT5G35370	2.9753	2.53363	2.95139	3.01354	2.21782	1.85588	1.92213	2.75753	2.14255	2.33678	2.23642	2.68757	1.94182	2.93394	2.19664	2.88139	2.14708	2.52334	3.22781	1.84956	3.74535	3.66097	1.58353	2.5055	2.25283	2.2281	2.64907	2.19404	2.46603	2.72402	2.49581	3.48789	2.42453	2.44538	1.66956	2.27577	3.23573	1.68728	2.40933	1.48919	1.97222	2.44012	2.66894	2.88842	2.86501	1.60671	2.66979	1.6072	3.38314	2.78682	2.26819	2.10811	2.33699	1.64622	2.7941	2.04611	1.89876	2.38557	2.25033	3.00529	1.37378	1.52202	2.80687	1.96551	2.0398
AT5G35400	2.50768	2.87682	3.41509	3.46387	3.28032	2.80849	4.06263	3.38372	4.91676	3.68175	4.68456	3.7279	2.65072	3.46981	3.41203	3.40771	3.34929	2.7605	3.93259	2.96911	3.45797	2.82159	2.97512	3.38611	2.40565	3.40811	3.68647	3.87169	3.55477	4.03024	3.09113	3.8215	3.56904	3.67672	3.09244	3.38362	4.0044	2.73988	3.7759	2.26771	2.46848	3.18526	4.00031	3.6999	3.49227	2.83474	3.34436	3.20853	3.27813	4.61264	3.29938	3.44415	4.11434	2.64139	3.92038	2.78458	3.30373	3.86847	2.89765	3.3929	3.2306	3.13184	3.00501	3.27382	3.35055
AT5G35410	3.30511	3.06499	3.6063	3.32349	3.28837	3.17171	2.98276	3.05382	3.5412	4.27519	4.29882	3.54156	3.65851	3.6082	3.22916	3.34174	4.10077	2.94397	3.54117	2.55583	3.64997	3.10253	3.54275	2.9008	3.34648	2.75245	3.62565	4.38391	3.22007	3.51001	3.05378	3.34268	3.15645	3.75189	3.12492	3.29043	3.94713	3.1513	3.31859	3.44403	3.24028	3.16904	3.60963	3.14159	3.31492	2.93805	3.36996	2.83455	3.75026	3.85181	3.72506	3.33337	3.38353	2.60982	3.42485	3.77702	2.99117	3.66647	2.67036	2.95836	2.36239	3.71372	3.50618	3.54913	3.53704
AT5G35430	7.9278	7.64864	8.58571	7.12308	8.40005	7.69249	8.17528	6.52935	6.3288	6.32194	8.69108	6.1722	7.51371	6.8072	7.30701	7.31479	6.24765	7.08738	7.01268	7.72796	7.27323	5.67033	5.27394	7.06155	7.4231	7.98046	7.59411	6.16698	7.48956	6.82177	6.21337	5.80814	6.467	6.4639	7.59218	7.84829	7.37223	7.68104	8.74705	7.46666	7.43619	5.94008	6.2195	8.31302	7.43231	6.74627	7.0309	7.48977	6.66474	7.84945	7.2572	7.97777	6.59455	8.09793	6.81317	6.34708	7.16351	8.58909	7.5487	8.59617	7.65387	8.38446	5.79848	7.86229	7.59894
AT5G35450	0.713168	0.881289	0.651936	0.631867	0.833422	0.686976	0.628412	0.577374	0.459616	0.592639	0.705364	0.601881	0.757303	0.515702	0.851805	0.716366	0.578652	0.534013	0.783704	0.480097	0.897275	0.712341	0.73108	0.902284	0.471687	0.776057	0.652145	0.562231	0.622139	0.594029	0.684204	0.708114	0.592975	0.743257	0.749849	0.690415	0.5939	0.703572	0.45309	0.457503	0.723202	0.670692	0.649294	0.694644	0.73448	0.602383	0.617744	0.700846	0.74273	0.903524	0.747257	0.679943	0.6696	0.647934	0.563266	0.671858	0.63642	0.795108	0.696587	0.725319	0.668332	0.586204	0.804116	0.543882	0.646909
AT5G35460	52.859	54.0933	49.1315	44.5732	41.8534	44.0472	39.8691	51.3241	44.6606	50.5526	48.62	47.3528	46.6108	48.7166	43.0214	44.9551	50.2082	41.252	42.737	46.6565	46.2668	42.525	48.8279	50.7509	52.3488	49.9201	43.7119	44.3792	39.7564	44.5297	45.206	47.8331	42.4017	50.4183	49.8147	48.6126	46.5169	55.5709	42.2629	47.0011	39.9874	43.6894	40.6528	46.3023	48.7782	50.0479	46.0154	45.3735	48.7824	47.0025	51.8375	47.889	52.2578	43.8379	45.346	45.5412	48.9536	46.4009	45.7564	45.8788	40.6459	51.1163	47.8211	51.5036	45.337
AT5G35480	182.285	188.171	97.6174	245.861	137.125	90.8396	130.779	184.465	182.778	244.209	146.963	230.795	99.0392	150.474	111.797	166.455	178.541	99.6636	111.342	120.283	109.822	152.338	153.829	206.824	113.899	111.804	118.763	186.407	132.199	46.0997	158.268	153.016	192.674	182.028	206.733	169.844	198.726	165.362	179.437	71.2115	122.332	98.9344	160.89	140.551	299.222	137.281	158.315	91.306	169.179	103.096	176.865	189.626	138.41	107.132	90.3237	83.7737	122.872	126.25	112.24	144.364	61.4004	112.008	135.175	286.559	130.551
AT5G35490	29.0989	28.4167	24.6045	37.3915	23.6331	16.9829	23.7597	21.6446	28.1207	38.9724	30.8931	33.179	25.9358	25.6551	27.25	29.8927	33.2709	28.1475	17.631	20.3236	23.3476	23.5255	24.7236	29.5018	19.8765	25.8711	25.3339	26.5908	22.485	14.3673	25.6169	28.5341	35.2804	32.1376	32.3862	25.4794	26.244	23.9274	27.715	19.7652	24.6894	17.6785	26.4563	23.7214	50.7786	26.7738	28.8889	17.1823	24.6292	35.0463	32.0443	38.6072	19.0833	15.7497	20.003	20.7131	22.7576	24.1508	20.7199	30.031	15.4639	30.1287	23.9525	42.3405	33.8389
AT5G35495	1.67996	1.36629	1.43446	1.66781	0.744831	0.831058	1.06503	1.2815	0.584975	1.70589	1.06997	2.10745	1.20576	0.891884	1.04421	1.05882	1.73572	2.10976	1.52378	1.22049	1.26631	1.8992	0.967948	0.930569	1.69776	1.31596	1.83197	1.45527	1.16388	1.22168	1.46789	2.38691	1.90225	2.22487	1.55104	1.53843	1.91109	1.26844	1.23317	1.07535	1.29062	1.44599	1.53738	0.969081	1.42738	1.25489	1.44809	1.17514	1.68535	1.14916	1.91787	1.59851	0.97307	0.622639	1.46332	1.31938	1.15797	1.02178	0.665486	0.989495	0.59706	1.58434	1.13311	2.09195	0.888294
AT5G35510	12.0542	14.5734	15.4845	9.80066	1.47613	7.12358	10.6018	14.6052	6.88504	13.739	2.68387	13.4353	6.50857	1.26915	5.98869	6.42269	13.2931	13.0076	8.71187	7.1312	6.36053	14.4896	3.2236	9.16826	10.7363	7.98889	5.76684	6.23651	8.78799	5.35264	7.2114	14.9667	12.7073	13.8056	6.57436	11.9615	14.0021	5.3659	9.49306	5.6342	4.76586	6.1054	15.0488	3.43213	8.37346	10.5649	4.36113	2.93088	6.51773	4.87075	13.4243	0	5.36474	3.62637	9.70156	7.83819	3.20752	4.2999	2.82783	2.86924	2.56097	4.96667	4.66843	10.2466	8.25799
AT5G35520	6.35386	7.14669	4.68937	6.17264	4.49279	5.82496	6.62407	7.69977	7.06932	6.66044	6.26146	6.2064	5.30724	5.37434	4.48326	6.23705	7.3295	5.29319	6.19221	5.92028	6.17923	5.13671	7.33828	4.90498	6.27847	4.84284	5.32196	6.22879	6.88916	6.69185	5.81102	6.30408	5.17582	5.58931	5.49588	5.79641	7.94603	5.96775	5.97242	4.58622	5.01183	5.1119	6.31827	5.04375	4.23518	5.37639	5.18411	5.69689	4.83526	5.75049	5.75804	5.22411	7.15253	4.90397	6.22145	5.69032	6.65312	5.95035	4.93295	5.07492	5.48653	4.05084	5.76325	4.97592	4.39175
AT5G35525	0.648101	0.131624	0.664548	0.139147	0.51393	0.419033	0.786601	1.10063	0.520184	1.14428	0.06596	0.249106	0.938235	0.126707	0	0.479753	0.472831	0.117561	0.169428	0.432694	0.533368	0.368886	0.129105	0.248143	0.538935	0.632067	0.581692	0.435598	0.768644	0.259724	1.14989	0.68154	0.063874	0.354359	0.22278	0.482112	0	0.700369	0	0.346179	0.533214	0.463893	0.272462	0.407432	0.452989	0.304559	0.122615	0.41478	0.241273	0.277873	0.339991	0	0.37384	0.088999	0.469631	0.485972	1.54041	0.068791	0.646386	0.216541	0.628352	0.760429	0.233833	0.346297	0.254066
AT5G35530	71.1324	73.5936	116.031	121.945	137.968	94.6881	106.658	70.1092	113.261	90.1428	130.415	79.4523	81.1728	101.12	122.598	111.716	73.5755	70.1561	103.149	89.8376	95.1782	78.0707	72.6411	119.535	56.007	79.4296	92.0083	83.4995	115.795	79.7058	79.48	94.6899	111.422	79.1395	110.098	89.9018	113.407	68.6292	137.571	84.257	76.0397	70.6604	103.946	130.078	111.629	70.6948	106.822	80.2701	89.5517	97.313	79.8523	114.917	60.3789	116.81	90.4148	72.8515	62.0391	132.816	97.5207	128.729	99.2478	98.1335	69.827	124.193	109.651
AT5G35560	14.105	12.6498	11.9526	9.63741	9.3563	10.8567	10.5162	10.5851	9.59233	11.9921	10.903	11.4589	12.0368	11.2492	9.29426	10.6823	13.6084	12.497	11.758	10.615	11.2861	12.1096	11.9396	10.1726	14.5363	12.5211	11.8834	11.1799	11.0817	15.579	11.9007	11.6954	11.0407	12.9341	9.72542	10.8398	10.5284	14.5349	10.1872	11.6164	11.6679	12.0298	10.65	10.7301	10.421	12.4692	11.947	12.568	12.6607	13.349	13.9165	10.8373	16.4261	10.0322	13.2357	12.4088	13.4197	11.2943	10.3379	11.3083	9.95986	14.4158	13.1335	10.0577	11.4883
AT5G35570	15.0075	13.9514	10.1967	9.53811	8.86388	14.1302	13.9099	13.2208	8.66845	11.5191	10.1555	9.0315	14.7729	9.56291	9.4629	11.1056	10.551	13.4369	10.6502	16.1887	10.3217	10.0181	12.6563	10.1405	14.9732	14.5218	10.0345	9.47281	14.0928	10.7437	14.6833	10.693	10.4536	9.70929	9.09289	16.9099	11.1889	15.2331	10.8562	15.198	13.8605	9.85559	9.47537	9.9283	10.3012	13.6279	10.8439	14.2799	10.6572	11.7896	10.7402	9.73298	12.9687	15.2774	10.2379	13.0565	13.5421	10.1638	13.4218	11.2382	15.156	14.8993	11.9782	9.82641	10.3693
AT5G35580	1.13382	0.505882	0.229522	0	0.117632	0.40754	0.229253	0.43575	0.185674	0.143343	0	0.120659	1.03133	0.01699	0.13656	0.271011	0.091456	0.51996	0.110959	0.64957	0.142072	0.048991	0.433381	0.066679	0.749712	0.5969	0.098123	0.024741	0.407183	0.239594	0.616361	0.31074	0.175012	0.074171	0.073322	0.767714	0.11506	0.75186	0.055567	0.600471	0.407188	0.230622	0.041396	0.052883	0.12097	0.671339	0.272343	0.688049	0.063489	0.092275	0.052916	0.108584	0.704363	0.495553	0.105548	0.567729	0.615857	0.017101	0.460486	0.133462	0.305383	0.479548	0.727814	0.069383	0.050831
AT5G35590	54.1572	50.9642	47.2174	45.8702	46.584	52.7948	56.4752	51.1128	53.2372	47.5998	49.2312	51.6876	48.5858	47.5481	49.3565	50.4639	50.6795	47.5831	51.6031	50.8751	49.1681	45.5865	49.8543	48.4632	52.9458	53.0929	50.3746	49.2508	51.8129	52.1325	51.2264	50.3473	48.1847	50.6506	48.6075	53.113	50.9922	57.2285	53.5678	48.2387	50.475	47.1266	50.674	47.0555	47.6826	51.8397	47.2821	54.0375	48.3108	50.1623	52.0855	50.0874	59.1065	50.5093	48.1713	52.5867	55.2315	48.5682	48.6665	48.6403	52.0786	49.5136	49.932	51.202	48.3881
AT5G35620	29.8908	34.5372	59.0878	69.1399	81.9086	47.9356	57.733	40.5405	71.9741	46.866	86.8766	43.5753	46.4003	53.5751	77.5504	64.8644	48.8574	33.3666	44.0548	44.0547	48.772	33.0451	39.3655	77.4787	31.116	41.8809	45.6147	54.5477	55.6756	38.8433	35.1316	43.5964	62.8441	46.7107	73.3615	43.9254	57.1774	38.729	75.5673	43.7104	38.7805	36.6585	52.7145	75.4126	76.7365	36.0144	57.4982	39.6896	41.5345	65.9267	44.4559	68.1741	39.1689	57.4667	46.0031	30.9263	38.9606	76.6101	54.0019	78.0002	54.823	41.5377	35.5715	76.6483	69.792
AT5G35630	1038.34	1205.67	1620.16	1323.25	1628.54	1391.9	1497.07	1200.62	1270.09	1354.04	1621.88	1351.92	1471.28	1340.69	1678.68	1544.82	1442.14	1162.41	1268.07	1283.24	1365.56	1216.78	1224.28	1594.97	1256.76	1459.7	1454.23	1324.52	1270.65	1447.06	1218.05	1257.16	1389.84	1465.55	1613.03	1279.42	1221.81	1290.83	1562.6	1387.36	1179.09	1435.17	1285.36	1567.29	1549.06	1302.88	1550.05	1351.1	1288.83	1585.87	1359.78	1585.38	1054.08	1467.95	1297.09	1134.62	1408.11	1477.42	1460.52	1638.01	1546.75	1352.53	1123.95	1426.71	1610.18
AT5G35670	0.967549	0.976636	1.79384	3.20889	3.0893	2.60068	2.59445	1.35466	3.65704	2.03117	2.63442	2.26515	1.22556	2.88834	2.57167	2.23121	3.28841	3.10846	3.84298	2.04023	2.91631	1.52375	1.67113	2.76472	1.56985	1.47025	2.51421	2.72753	2.36409	3.00472	1.63097	2.16377	2.79012	2.48048	2.52408	1.72457	3.22194	1.28546	3.34205	1.2458	1.5101	2.08184	2.48912	2.94333	1.93483	2.1912	2.20952	2.28666	2.17242	2.1238	2.94516	3.19661	1.2985	1.6392	2.47108	1.64795	1.70256	3.07001	1.35257	3.08386	1.79367	1.21892	1.91864	2.30165	2.54696
AT5G35680	88.3683	100.168	85.0958	95.2989	94.0661	94.4628	80.6956	91.219	111.917	99.6312	104.076	89.6286	85.4779	97.0846	80.9532	95.1333	97.5054	71.1397	83.8192	96.4783	80.7029	74.5944	89.5365	104.36	81.8481	82.0397	78.2216	108.781	76.1998	77.8034	92.816	88.3054	96.1856	102.016	102.016	95.1874	101.03	108.862	85.3117	95.5469	76.9761	85.7157	80.0049	96.5564	92.9406	91.0954	93.8306	91.7473	81.6436	90.5819	87.7991	86.6291	78.0243	96.5792	81.0086	79.9245	93.3456	88.3971	93.8453	84.496	87.4156	95.6284	84.2594	90.7662	92.9414
AT5G35690	21.8416	18.1815	16.2695	13.8357	12.5914	17.5498	17.1997	18.0942	14.9605	17.6095	14.6146	17.3222	15.978	14.9456	13.5674	15.108	19.1083	18.065	16.9688	13.7671	17.4603	17.8873	14.8138	13.8203	21.0757	17.8024	18.3571	17.6759	15.0414	21.7566	17.1246	18.4796	14.4501	17.7952	15.0493	16.7278	16.6894	19.4959	13.845	14.9686	17.7823	18.9978	15.9508	13.261	12.9659	17.532	15.3852	19.3071	19.4939	16.5507	19.1962	14.7127	22.9257	13.7765	17.09	19.3173	21.4729	15.7766	15.3957	14.5218	14.2955	18.0404	19.2761	14.8716	13.4344
AT5G35700	5.79491	5.67741	8.54964	7.29925	7.62062	4.93599	6.34758	5.28011	7.44442	6.87406	8.91635	6.1315	6.22375	6.23259	8.34898	7.4343	7.17817	4.75027	5.88311	5.50643	6.49448	5.14076	5.38257	8.17523	5.33788	6.23054	6.13482	6.84974	6.02682	6.59307	5.35414	6.13695	6.9687	7.21447	7.89958	5.68869	6.7623	5.40597	9.52201	5.83455	5.91423	5.54381	5.77207	8.28007	8.17587	5.07558	7.31005	5.82593	5.62036	8.34641	6.73215	8.18408	5.91186	5.77413	6.12114	5.06805	6.39841	8.61131	5.70475	8.91461	5.02436	6.20956	5.67359	8.87627	7.9742
AT5G35730	7.40447	7.69663	8.82714	8.49305	8.30403	8.09645	8.21083	7.00256	8.61293	8.79702	8.07614	7.58967	8.4843	8.63398	8.12265	8.86427	9.31735	7.58514	7.61611	7.86824	8.0139	8.23715	8.67168	8.4719	7.87458	8.27525	9.00289	8.13586	9.05527	8.01625	8.40114	9.27159	7.83465	8.75325	8.5024	7.39822	8.76802	8.81474	9.55896	7.99897	8.4137	7.51568	7.58703	10.1361	9.44195	8.19419	8.31718	8.3655	9.13216	8.71766	8.12012	7.80906	8.88874	7.74588	8.42552	8.14043	8.90428	8.36017	7.35837	9.68262	8.26187	8.83376	7.43802	8.8084	8.92493
AT5G35732	10.0274	10.0102	3.14476	5.56848	3.95029	8.4477	9.88235	15.1729	7.47497	5.80881	4.20963	6.14269	9.4284	4.42419	5.97389	6.83235	6.86207	6.21743	4.33033	11.2913	5.37843	4.05431	9.13386	8.04724	12.6505	6.23022	3.02332	9.41557	8.06788	3.85083	15.1227	4.18005	7.25939	5.56039	4.36861	11.3873	5.10939	9.69451	8.00059	8.74572	5.2481	5.48301	4.65137	4.82057	7.06117	10.3679	6.15212	6.89269	5.3228	5.54833	4.7401	6.52472	10.2332	14.1202	3.80916	8.5895	9.72592	5.03096	11.8796	5.78826	9.812	14.7226	9.76684	5.34875	3.72096
AT5G35735	77.7157	43.0901	11.8532	4.74646	8.00575	27.4521	30.6444	39.8165	10.3138	6.14764	6.70287	8.99466	51.0388	3.50644	8.70169	18.4903	5.30518	39.5195	9.82219	50.666	4.74445	7.40732	38.9587	6.54176	45.5845	45.5201	4.41313	8.84071	26.8948	8.47334	45.771	22.9911	19.7724	6.34455	5.16499	60.0172	3.93209	47.6234	5.17655	48.8809	22.8354	7.97868	2.76714	9.06033	24.6009	40.4886	15.4714	38.9895	4.38976	14.8266	7.95019	10.1143	44.849	39.1703	4.70334	33.0097	43.6552	6.44573	52.0099	9.40375	35.5951	57.7668	44.4307	9.1567	6.36499
AT5G35738	0.739619	3.00029	1.92943	3.3827	1.42363	2.13706	2.28771	1.16268	1.66929	1.75372	2.14965	2.54901	1.78975	2.22864	1.10565	1.14291	3.54835	2.71885	2.24351	1.15807	1.70894	1.17665	2.07316	2.56639	3.21962	2.61135	1.70577	2.32354	2.34465	0.86276	1.15742	1.36751	2.01077	2.0433	2.32091	1.54696	0.71585	0.50174	1.03257	2.5331	1.74543	2.32699	2.66738	3.34161	2.28359	3.69263	1.40813	4.13524	2.52044	2.01571	3.43169	1.78177	1.73219	2.90353	3.54774	1.94554	2.48181	2.41663	0.681973	1.16654	1.22974	1.63737	2.00721	0.830772	1.84003
AT5G35740	4.31223	5.44911	10.6553	11.2293	15.6919	11.6761	18.8034	7.99867	12.716	7.19514	11.1312	9.49635	11.7918	9.15758	13.4563	12.4439	10.9176	6.66061	13.6827	6.5752	8.49476	8.50475	6.89756	10.5252	7.19992	9.8242	10.3649	9.81715	13.3236	8.39781	8.36713	6.78894	14.712	9.28809	13.4877	9.01021	10.7115	7.75321	15.794	8.21542	9.50419	8.97057	11.546	13.5364	11.052	6.70881	13.0531	8.08708	5.94396	13.6126	6.9218	10.9102	9.09648	11.1057	10.1693	6.93711	8.20496	15.3417	9.93068	15.2089	13.4901	6.49391	6.77765	12.9697	15.2391
AT5G35750	13.8289	12.8092	9.04275	8.57119	7.02989	18.8364	15.1498	13.3745	6.69451	9.55824	7.54676	7.29145	14.8294	7.4326	6.88762	7.73721	7.67166	12.9471	9.79223	15.7397	8.68869	9.56758	10.4354	6.61612	13.4817	12.8665	10.6512	7.44874	14.8702	12.9239	13.1604	7.7823	7.8533	8.34051	7.656	15.2412	10.0269	15.077	8.25424	15.1682	18.3799	9.88326	9.01928	8.1033	6.76632	13.7211	6.79236	13.7542	10.2355	7.26893	8.41904	6.76847	13.4856	17.2768	9.04339	15.2917	12.3946	8.85652	12.8709	7.37359	14.8828	14.8237	8.56126	6.96623	6.51825
AT5G35753	1.79814	1.56693	1.5295	2.05225	1.68341	1.77074	2.06965	1.84644	1.97461	2.28594	1.77135	1.92688	1.61523	2.23669	1.8818	1.70088	2.39089	2.08224	2.09832	1.82323	1.55014	2.2399	1.40577	1.96731	1.77385	1.8041	1.89998	1.99094	1.80703	2.15877	2.09609	1.74179	1.15584	2.39169	1.89245	1.43666	2.27992	2.06709	1.78075	1.72294	1.53212	1.83768	2.20853	2.20188	1.7058	1.84943	1.56574	1.75217	2.30279	2.02796	1.96312	1.95276	2.06926	1.77906	1.83379	2.08258	1.33139	1.91122	1.72441	1.91084	1.48528	1.36044	1.33482	1.94885	1.88973
AT5G35777	10.0833	10.241	4.09658	5.2662	2.70998	8.25324	6.99617	11.6638	2.09905	7.03792	1.63128	0.970488	6.90457	4.3086	3.33466	5.15391	2.88978	9.10206	5.7035	10.4928	6.18552	10.4942	6.95219	3.796	10.3694	7.09317	8.1863	1.07348	9.49973	9.44504	11.7423	7.02078	5.60085	1.22227	0.895306	9.09817	6.98703	7.88598	1.85763	8.32031	9.53588	7.33987	6.71965	4.0429	3.66994	7.39149	4.74643	7.25033	9.95762	4.32727	2.41398	4.17678	6.81563	8.02118	7.30957	10.7676	6.67277	1.86455	6.54564	4.084	5.32723	8.69174	9.05522	0.600445	2.8602
AT5G35790	104.983	97.8392	120.646	112.982	104.699	120.304	132.39	98.2334	125.628	124.371	114.038	109.831	97.827	110.286	109.432	117.347	129.818	116.031	128.051	93.785	125.525	119.972	95.8056	107.922	104.335	108.241	133.74	107.466	116.86	143.184	96.0101	117.16	117.758	103.362	104.123	103.943	134.733	105.18	109.762	100.066	105.891	127.059	123.45	112.766	101.225	98.173	115.578	114.897	134.662	123.561	122.016	120.229	117.62	106.951	126.32	109.694	113.301	113.765	102.752	123.441	103.526	95.1345	103.85	100.306	105.125
AT5G35796	7.45863	7.15086	5.31001	5.01826	5.17228	4.32913	3.52265	4.84238	6.23601	5.77578	4.90829	3.86514	5.90548	4.50522	5.20092	5.59943	5.09067	5.28302	4.17252	5.07842	5.79331	4.35663	6.42635	4.57196	5.28823	5.90698	3.80138	5.75972	4.66963	4.8053	6.33486	6.51077	5.26423	6.24855	4.94283	4.25856	5.45576	6.98479	3.96659	5.71468	3.53566	3.94414	5.18264	5.25917	5.96422	5.47065	5.06622	5.83204	4.61515	5.77325	5.47541	4.10744	5.66181	4.12957	4.54359	5.76104	6.21149	4.62407	4.7345	5.58101	4.46978	7.54446	6.38784	5.98119	4.8663
AT5G35840	9.10129	9.00054	11.9768	10.1919	9.11326	8.78853	9.13455	7.74263	8.37791	10.953	9.54187	9.42782	8.77567	10.5738	9.90329	9.3031	9.42719	9.74324	10.1829	8.0199	10.654	10.3659	7.98306	9.64729	8.21386	8.33186	10.6169	9.24255	9.52694	10.8712	8.75822	9.09352	9.58382	10.3365	9.43998	8.42074	11.3313	9.34368	10.7306	8.76343	8.56561	9.19282	9.95789	11.0125	9.66341	8.31338	9.45944	8.9849	11.0841	11.1187	10.6316	9.72688	8.76132	8.72907	10.5143	8.35114	8.34258	9.96256	7.55169	10.342	8.08068	9.50325	8.61344	10.0104	9.13239
AT5G35910	7.03137	7.32315	9.42846	10.0187	10.0893	8.55452	10.2326	5.71972	8.7512	8.83101	10.8312	6.69619	8.05488	8.22792	9.70385	9.53001	7.52011	6.67132	8.97886	8.16537	9.13176	6.79099	7.27075	8.2208	5.54096	7.96314	8.16445	8.12684	10.147	9.86878	7.56248	8.12874	8.62293	7.80121	8.67103	8.00363	9.29967	8.12031	10.245	7.61134	5.81951	7.42566	8.46318	9.39948	9.35412	6.24179	8.62641	8.04565	8.44518	10.1281	9.34208	9.8751	6.5468	8.5314	7.53496	6.25367	7.07741	10.2525	8.25221	10.3267	8.07943	9.53957	7.2067	9.72435	8.31803
AT5G35930	2.47645	2.32921	2.75747	2.95714	2.59854	2.73582	2.6711	1.91529	2.53374	2.94046	2.80854	2.23598	2.07503	2.63894	2.21857	2.52912	2.94453	2.80161	2.90167	2.22677	2.83397	3.09411	2.44873	2.59025	2.73101	2.65309	2.88972	2.6451	2.81438	3.28286	2.36126	2.84276	2.34844	2.56469	2.77557	2.14197	2.77024	2.123	3.21772	2.43614	2.41214	2.76427	2.733	3.31166	2.68181	2.6379	2.55692	2.52756	2.90835	3.03092	2.89583	2.75065	2.62822	2.54181	2.96537	2.70015	2.23863	2.93368	2.39554	2.72798	2.29588	2.67915	2.46122	2.7762	2.46399
AT5G35935	0.713616	0.964562	1.1943	1.32335	2.033	0.947537	1.01327	0.746424	2.09682	1.00012	1.29197	1.0851	0.795771	1.19691	1.1889	1.0891	1.05112	0.933068	1.04128	1.10146	1.1123	1.03226	0.752165	1.1569	0.576068	0.963669	1.13247	1.02974	1.03493	1.38068	0.847034	1.36742	1.06981	1.05279	1.05555	0.953434	1.3266	0.668113	1.23711	1.0444	0.723431	0.932599	1.19299	1.42243	1.25717	0.736764	1.03347	1.00856	1.09497	1.20431	1.07121	1.15397	0.968148	0.881857	1.00024	0.789947	0.832715	1.30193	0.868011	1.46027	0.90298	0.888455	0.854938	1.42228	1.22457
AT5G35960	0.047355	0.13487	0.181966	0.358028	0.353388	0.242736	0.270566	0.043023	0.507849	0.307956	0.496628	0.224199	0.161878	0.349826	0.439357	0.266958	0.118221	0.434398	0.314962	0.098484	0.256176	0.315581	0.156112	0.364614	0.06949	0.154213	0.343177	0.233778	0.20987	0.102961	0.125257	0.229331	0.185764	0.263248	0.510616	0.219839	0.185804	0.209872	0.179276	0.228561	0.181668	0.244937	0.226592	0.113843	0.355985	0.025511	0.37219	0.181259	0.204693	0.190216	0.410096	0.223532	0.126244	0.273659	0.077987	0.020886	0.286402	0.199689	0.296452	0.319518	0.109078	0.06212	0.133888	0.387064	0.327276
AT5G35970	368.676	371.086	332.726	276	276.205	259.651	254.315	274.585	225.411	336.958	303.591	362.062	295.329	290.338	294.818	277.556	388.113	323.07	340.079	281.359	372.567	397.508	331.773	269.958	414.874	312.7	355.187	305.068	274.785	400.008	286.375	309.424	276.314	381.783	292.243	288.298	307.166	346.475	272.152	291.254	313.428	395.457	305.162	271.078	313.998	328.297	306.331	357.024	379.777	344.798	394.686	295.908	348.588	242.916	363.366	358.216	368.504	281.877	247.745	294.034	239.14	336.87	340.555	256.496	299.75
AT5G35980	23.7046	20.0128	17.9814	15.2093	15.4116	20.4165	21.1797	15.2547	11.7701	18.8581	17.3409	16.7002	18.7525	15.9519	15.4091	16.414	19.0258	20.755	20.6494	18.6114	19.4043	19.6424	18.4788	15.2088	21.9827	20.991	19.9612	17.2367	19.6309	24.3306	18.8517	18.6647	16.6825	18.1387	15.4668	18.6177	17.3651	22.225	17.1253	19.3596	21.0169	20.6573	16.4372	17.2637	16.533	20.4899	17.1948	22.4516	19.8813	19.2587	19.9066	17.2672	23.9381	18.2862	19.1534	20.375	19.8611	17.87	18.651	18.1313	18.3981	20.7234	20.3539	15.8851	16.3773
AT5G35995	5.46841	5.24763	5.29561	5.78624	5.85304	4.63483	5.09796	4.23386	5.03789	5.77956	5.73774	5.24872	4.92574	5.4352	4.29646	5.20334	5.43752	4.44849	5.13286	4.81376	4.81848	4.68419	4.73592	5.23544	4.97131	4.88051	5.37743	4.49548	5.5764	5.53811	5.25402	4.82579	5.1311	5.37557	5.01924	4.21505	5.20801	5.17817	4.66709	5.38575	5.37577	4.6536	4.95174	4.85407	4.9054	5.71917	4.99222	4.71708	6.13521	5.70912	4.63863	5.16537	5.2617	5.02038	5.76179	5.09224	5.25278	5.62305	4.23504	5.12134	4.33219	5.41373	4.57657	4.80345	5.04561
AT5G36002	22.3651	21.645	3.64144	3.13309	2.99767	23.7469	18.6633	20.595	2.17353	7.58774	3.35286	2.8051	19.2998	2.57614	2.82694	6.77099	3.05052	20.7897	7.0096	24.0147	3.84231	7.49418	18.7216	2.56337	23.0675	21.4068	7.7681	2.804	22.6377	9.27319	23.0092	8.72321	7.87386	1.94108	2.18465	24.0841	4.13883	24.2014	3.46754	20.1246	20.9423	7.55033	4.19278	2.93636	4.09499	20.8516	4.07065	19.6943	4.19276	3.06503	3.8519	2.99116	16.5334	23.0965	4.89328	20.4064	21.6935	2.80219	19.9823	2.64961	21.7777	17.8844	17.2555	2.40131	1.56491
AT5G36120	51.175	52.8691	100.548	96.749	86.0804	70.5541	68.0307	38.9931	91.4191	89.7277	98.9667	98.9122	79.325	93.4388	91.0801	88.7261	103.917	54.9421	88.488	63.1328	94.5689	80.2133	63.9221	99.596	47.0015	74.7708	97.0594	90.3864	65.9151	89.9674	57.3558	83.9136	84.182	105.851	102.394	65.3439	87.5437	61.5909	106.239	72.738	53.3432	83.0928	90.6714	107.117	100.202	62.4809	96.9807	64.3353	85.5477	105.19	91.5903	100.324	50.2079	79.6588	96.8195	57.0051	60.4014	111.664	75.4884	110.221	80.4928	71.881	63.7629	103.296	102.389
AT5G36160	50.609	48.9408	66.4576	43.6845	51.9458	51.6358	49.5813	45.3465	58.9672	49.2325	62.697	65.7413	57.082	51.6392	55.2997	64.6101	65.2398	47.4116	47.9536	37.9543	42.0357	44.3891	59.005	49.0536	60.865	56.6038	43.465	60.7232	41.3185	58.7166	42.1441	51.4022	56.6536	66.6915	63.6109	48.202	44.3655	53.8842	47.9646	54.3306	48.5366	58.6167	49.5586	53.9807	60.5618	61.9382	57.6387	57.1199	50.5104	57.9521	71.498	61.4998	74.7301	46.0491	48.5197	51.0325	60.9451	73.5116	55.579	56.0034	54.1871	66.7242	50.3035	67.8923	58.1564
AT5G36170	36.8129	38.1752	48.1204	47.0472	47.4596	45.9608	43.5819	35.082	44.3645	49.8129	55.5765	42.4554	45.2191	49.2419	48.9369	48.9233	47.3176	45.165	43.7422	35.3497	43.6429	43.2376	42.4492	44.8792	39.9495	39.8424	46.7898	46.3847	45.1777	52.9987	39.7239	45.812	45.9115	45.1152	50.5714	38.2077	47.278	44.6531	46.8755	45.1404	43.6813	48.5265	52.2044	47.8255	43.0873	42.1527	47.0379	42.8505	46.9878	52.4704	47.4782	49.6744	41.3707	45.8866	46.8974	40.6519	41.2456	52.8529	43.1296	47.6374	45.3968	40.9262	43.0466	46.5151	47.9671
AT5G36210	18.9256	18.4959	19.0737	15.5138	17.7397	17.8935	19.0345	15.0996	15.4734	17.0692	19.7004	16.6808	19.1291	16.3492	17.202	18.4069	19.2546	16.2339	17.6784	16.3627	19.7021	17.0073	16.7407	16.8837	18.4375	19.0365	18.5897	17.8691	17.0915	20.2618	17.3233	17.5645	16.995	19.2855	18.8468	17.3879	17.6695	18.6199	18.1511	17.5439	18.4422	17.7205	16.1581	17.7577	16.0099	16.957	17.8447	19.1449	18.6946	19.3182	20.5195	18.876	18.6036	16.8315	18.1518	17.1493	20.1887	19.6006	17.9108	18.9971	17.4217	18.5268	18.712	17.28	17.8589
AT5G36220	1.47571	1.11049	0.838792	0.880621	0.614808	0.908246	0.635406	0.987955	1.27927	0.786863	0.882547	1.79659	1.64945	0.871905	0.886829	0.787689	1.27378	0.842476	1.11727	0.599019	1.21499	0.76807	0.724922	1.04561	1.09262	0.807825	0.70589	6.47242	0.876934	0.80212	1.14067	2.06591	0.95126	1.53235	0.766216	0.648386	1.03811	1.25457	0.659778	0.704249	0.967174	0.541285	0.845704	1.00451	0.903225	0.918855	1.08041	0.730656	1.02535	1.5431	8.04103	0.887497	1.41249	0.829589	0.902029	0.60115	0.764024	1.03869	4.02944	1.01439	0.59665	1.29739	1.87721	1.03297	1.14314
AT5G36230	60.8692	59.0221	63.6562	61.2469	63.2335	62.1144	61.8066	55.2316	57.9991	61.8745	61.0573	58.7629	62.8603	59.7829	61.4166	61.6865	60.5735	58.8357	67.6591	58.4401	62.1136	53.857	53.7624	61.9493	55.0176	62.061	65.4208	59.8141	62.35	66.2057	57.6444	61.6562	59.0271	61.0995	63.0022	53.933	61.9938	56.0519	67.5957	60.6746	59.328	56.3206	60.6039	64.0942	61.0604	57.4917	59.9441	61.8579	62.1249	65.5277	63.1165	58.5817	55.5588	63.4866	64.0598	56.8367	56.2452	65.4338	59.0887	66.8929	61.3274	67.5509	51.5568	66.4544	62.963
AT5G36240	1.64324	1.25791	1.81663	1.76051	1.508	1.91245	1.66536	1.18371	2.13897	2.50672	1.80208	2.08712	1.02998	2.2159	2.38733	1.68025	2.23578	1.11489	1.09354	1.3785	2.04356	2.52094	1.77079	1.95906	1.75561	1.90835	1.6243	1.84739	1.60806	1.79735	1.45281	1.27279	1.7006	1.83045	1.10013	1.31811	2.10381	1.26856	1.3704	1.16418	1.61556	1.96551	1.91444	1.74757	1.86077	1.08317	2.20647	1.51361	2.54614	1.80449	2.43911	1.71985	1.57445	1.15453	1.78078	1.6225	1.14189	1.96671	1.18093	1.18111	0.820789	0.889938	1.06722	1.71899	1.30432
AT5G36250	27.9568	28.4692	21.0102	20.2651	17.4557	26.6734	25.3495	26.7741	15.0784	22.835	17.64	21.5582	23.6526	21.0559	17.9588	19.7766	23.3914	28.0389	24.9406	25.4298	24.6924	29.0204	21.7762	18.7921	28.2441	22.2752	24.965	19.4517	24.9995	28.8277	26.95	22.6579	23.3657	20.9455	16.3111	25.2763	24.155	28.1205	19.6995	23.2245	27.5441	26.4265	21.6387	18.7608	17.182	25.5036	20.2009	25.6298	28.4264	20.7944	22.492	18.5129	24.3962	23.6403	25.8469	28.5535	23.9299	17.978	20.2737	20.555	24.1083	25.007	23.4255	16.7984	17.4679
AT5G36260	0.485472	0.687592	0.275148	0.220911	0.359518	0.402143	0.840795	0.39989	0.404358	0.204376	0.289185	0.233611	0.599716	0.155799	0.480034	0.248451	0.44671	0.336252	0.223684	0.350247	0.442851	0.29192	0.190777	0.10701	0.55113	0.382736	0.424034	0.279714	0.460346	0.460108	0.237974	0.406652	0.189229	0.322802	0.29566	0.469156	0.421575	0.837765	0.40731	0.258704	0.330165	0.298379	0.208733	0.306804	0.411978	0.633007	0.16146	0.405618	0.130915	0.37219	0.06463	0.458064	0.358552	0.324472	0.179504	0.550277	0.643052	0.297261	0.299064	0.401925	0.497964	0.329189	0.324113	0.487737	0.434967
AT5G36280	0	0.490665	0.494311	0.517981	0.545461	0	0	0	0	1.32803	0.989483	0	0	0	0	0.431027	0	0	1.93338	0.527111	0	0	0.476604	0.90143	0.427187	0.847434	0	0.230856	0	0.330645	0	0.617565	0	1.53465	0	0.589744	0.800659	0.567953	0.781077	0	0.442365	0.376403	1.16902	1.01744	0	0	0	0	0	0	0	0	0	0.669187	0.45191	0	0	0	0.520959	0.531362	1.89022	0	1.72787	0	0.469123
AT5G36290	32.7293	33.5795	24.5054	25.0014	21.7592	30.7545	29.8625	33.2126	27.5847	25.8484	20.2322	22.9416	26.2023	23.0082	23.196	24.2	22.4146	28.7666	26.5573	36.2999	24.6008	26.0968	29.6919	22.5472	30.4578	27.3869	26.7614	21.4898	31.2871	25.849	30.5265	28.0638	24.6144	21.1376	21.4522	30.8492	27.4033	28.3035	24.259	29.7689	30.3049	24.019	24.5311	25.9208	23.8955	30.9441	23.2701	29.8314	26.4463	23.2421	22.8452	22.3867	32.4364	27.8398	27.868	32.2323	28.981	22.3099	27.0425	24.1925	28.5907	28.0074	27.9132	25.0819	23.5243
AT5G36700	377.977	441.683	556.243	454.878	514.614	472.489	470.471	425.455	486.282	496.285	561.321	487.303	510.814	502.707	562.388	551.143	535.659	418.009	446.162	426.798	455.193	448.498	456.541	512.138	452.201	488.429	457.99	517.636	420.297	495.402	432.433	444.974	492.577	567.293	569.334	464.605	457.841	597.004	504.653	486.168	421.387	496.456	461.868	548.67	552.045	466.922	551.149	458.226	481.348	588.982	550.411	522.643	452.647	485.423	448.442	397.541	507.078	554.137	477.686	582.509	477.318	508.3	439.432	506.555	566.507
AT5G36710	1.2938	2.06723	1.93262	2.60414	2.88303	2.22206	2.63905	1.51126	2.78909	2.17557	1.64335	1.33932	3.19002	1.88888	2.27781	2.66955	2.69449	1.44855	1.94597	3.41913	2.34588	2.73639	2.27142	2.99991	1.75866	2.56282	1.84899	2.04643	2.39737	2.22414	2.09303	2.55578	2.49049	1.87857	2.5337	2.43194	2.47137	2.38164	3.25131	3.1783	2.41874	1.76577	1.93993	2.58823	2.69496	2.18804	2.20056	2.1596	1.74524	2.2268	1.67353	2.94319	1.45273	3.0599	2.22429	1.73526	2.21301	2.75714	1.79584	3.16025	3.75951	2.41328	1.62275	2.67868	4.38233
AT5G36740	0.594041	0.579315	0.869018	0.996757	0.925966	0.55101	0.941536	0.339418	0.591327	0.724311	1.12166	0.584668	0.496219	0.829603	0.842043	0.68677	0.608521	0.499576	0.998204	0.571677	0.932895	0.40975	0.648918	0.946523	0.44375	0.499155	1.01157	0.7541	0.706761	0.955919	0.626623	0.624987	0.765718	0.841132	0.708263	0.437153	0.893109	0.52286	0.931179	0.631623	0.365819	0.655194	0.764501	1.02132	0.944035	0.507259	0.51439	0.71446	1.00049	0.991514	1.01471	1.00926	0.511868	0.503135	0.730512	0.426296	0.632009	0.809056	0.66186	0.937233	0.586828	0.606979	0.461019	0.893021	0.834759
AT5G36790	57.3629	61.3936	77.3884	68.7277	71.6462	62.4679	74.2796	57.9973	62.2866	80.1915	82.586	67.9695	73.1958	54.706	82.9094	87.4159	72.741	60.8621	62.5876	66.3415	71.9624	55.745	66.6443	79.4708	62.9525	66.2659	73.0707	75.1872	70.097	76.4488	71.5873	70.5746	71.6162	71.7362	74.5887	73.1955	63.6061	72.8054	69.7427	68.0508	57.3715	73.3069	65.565	81.4588	76.7747	60.1125	75.8006	64.603	67.6824	83.983	77.6998	77.9452	59.2062	58.7593	58.9912	64.7762	71.4625	83.9018	75.8008	91.7997	74.8258	63.4839	60.1538	78.8064	85.8015
AT5G36880	23.7843	22.3963	35.2377	25.5389	31.3039	31.1633	32.3806	22.3788	29.5767	25.5956	34.2568	26.1705	36.0543	24.9972	32.6213	29.6904	28.3923	22.4751	24.7315	27.9833	25.7231	17.9261	21.8616	29.3166	23.0043	29.9206	23.9234	34.4068	26.0974	26.7083	24.2781	24.5626	27.0373	30.298	32.4073	27.789	24.6111	30.5797	31.6898	31.285	24.9014	20.3516	22.6237	33.9092	30.7353	25.1297	29.9878	26.5573	22.7746	38.3713	36.1682	33.3116	20.0461	29.9258	23.3094	22.335	24.8867	32.1431	39.1841	32.462	32.7574	32.4753	21.2976	31.7839	31.9533
AT5G36890	5.54284	5.36507	7.05433	7.00401	7.47667	6.48538	8.13911	5.51904	6.68869	6.15256	6.51313	5.95311	5.73394	6.00377	6.07429	6.81492	5.66812	5.4088	5.88634	5.60415	5.80976	4.88518	6.10311	5.94846	5.66074	5.80512	7.3757	6.21778	6.68106	7.73328	4.86022	5.54392	7.06558	6.39915	7.18508	6.17209	6.53625	6.05604	6.27597	5.62799	5.98844	5.72909	6.34131	6.57918	5.11408	5.50861	5.66791	6.46913	6.01006	6.25661	6.28468	7.75008	6.70013	5.90287	6.33983	6.05886	6.21167	7.89219	6.70407	6.42767	6.92563	6.20768	5.63802	5.7521	5.30466
AT5G36910	12.7801	18.738	33.943	42.9624	23.9833	23.1158	14.8815	19.6149	14.334	58.3327	21.406	21.0768	24.0683	15.8158	22.1594	26.3075	22.4027	19.962	40.6621	31.236	62.2176	43.7799	10.7265	49.2546	14.3597	19.1	27.2185	20.9772	20.069	17.2785	40.2802	42.6726	19.5687	12.5446	20.7914	28.0252	48.8402	15.743	41.5256	18.566	23.0137	15.1113	30.8694	31.4023	25.8054	8.39517	24.3868	8.44336	35.2279	32.9339	13.7657	18.0619	3.29263	26.611	44.5643	17.34	13.9718	11.7155	26.228	40.471	13.301	11.5643	26.3993	49.6736	18.694
AT5G36920	5.32497	3.46732	1.54329	2.43458	1.28185	2.07502	4.08582	3.49472	0	1.39125	1.54838	2.58192	5.35122	1.8251	1.48565	2.70463	0	0.691206	6.05954	6.1992	3.06117	0.524081	1.8651	2.8252	2.71197	3.66421	1.21987	0.905866	3.60913	0.259294	8.6693	2.4303	2.00511	4.82699	0.636593	3.23054	2.52484	5.35757	1.84079	2.06112	3.12839	0.295635	2.51526	1.59773	3.71696	1.31622	1.08334	0.288315	1.03522	0.402684	2.05972	1.36655	1.77934	3.66119	0	1.396	1.85599	0.862478	5.70259	2.91954	1.48062	1.76568	4.50747	0.990392	1.83778
AT5G36925	3.25841	1.59876	0	0	0.393758	3.07104	2.85438	5.15058	0	0.323933	0.178183	2.11784	3.22645	0	0	0.318008	0	0.645078	0	9.05643	0.284162	0	1.03321	0.164355	0.936252	0.310282	0	0	3.19477	0.118858	4.17356	0.455955	0.920586	0	0.297618	5.14505	0	2.50693	0	2.67364	2.73296	0.13841	0	0.185087	0.345425	1.02431	0.16688	1.31035	0	0.371953	0	0.2121	0.820148	3.12702	0	1.29334	1.7169	0	3.22244	0	2.88245	1.89246	1.04167	0	0.339489
AT5G36940	28.5717	25.5716	21.9829	18.4731	16.5462	18.9187	19.3818	22.7531	17.9441	23.4353	18.5279	25.8662	21.5438	19.2244	17.2147	19.6473	26.0393	21.5429	21.8309	22.9653	23.2982	23.5409	22.5342	18.0759	27.4033	23.6053	19.9332	21.7822	21.5673	24.1563	24.6652	22.5289	18.4715	24.5556	18.5049	25.8679	19.6268	25.708	18.8665	20.6068	20.5379	23.7535	18.0355	18.3898	21.4864	23.0284	21.9273	22.4772	22.9028	22.802	27.6071	17.2537	26.1409	16.9617	21.2971	23.6011	24.8048	16.272	17.3219	18.2073	18.352	26.2876	25.3279	20.8514	19.227
AT5G36950	3.66937	4.50493	9.61601	7.88184	8.32264	6.20388	7.22079	3.67941	7.32095	6.53854	9.82676	6.23277	6.05711	6.38274	9.08013	8.55555	6.9043	4.60542	6.56169	5.07135	6.42851	3.77247	4.88541	7.88264	4.30641	6.9416	5.66623	6.42262	6.05246	6.89708	5.32485	5.81188	7.65904	7.02652	7.84016	6.6702	6.14888	4.93172	9.57155	5.2253	3.1647	4.06741	6.31839	8.92044	9.51363	4.97925	7.66186	5.76072	6.13229	10.2878	8.13493	9.53714	4.62448	7.09731	5.53757	4.21723	5.13341	9.11923	6.03543	9.64594	5.88663	7.01296	5.00557	10.0041	7.53173
AT5G37000	2.39531	2.60563	2.17787	2.69728	2.81539	2.4768	3.35105	1.95521	2.48299	2.51704	1.97599	2.57153	2.61838	2.58731	2.89565	2.36596	3.14219	2.3574	2.80107	1.78584	2.08117	2.21898	2.17216	2.32974	2.19131	2.54454	3.33657	2.1776	2.48516	3.25495	1.84471	2.30939	2.49704	2.9478	2.388	2.21948	2.93739	2.36891	2.86428	2.19431	2.21848	2.6928	3.08185	2.46243	1.71552	2.49184	2.3307	3.09974	2.53882	2.13419	2.42995	2.78396	2.90312	2.11545	2.86127	2.2199	2.53899	2.93093	1.99711	2.68237	2.43671	2.81712	1.64336	2.34046	2.56372
AT5G37010	0.543851	0.711742	0.746241	1.01341	1.42955	1.04921	0.961187	0.710854	0.626332	1.12524	0.970706	0.50874	0.990763	0.706454	0.929754	0.9876	0.930117	0.711779	0.662115	0.918607	1.13915	0.731868	0.657777	0.778405	0.649262	0.878612	1.02134	0.703052	0.810916	0.847508	0.899147	0.82298	1.03672	0.76892	0.576507	0.839013	0.773584	0.812855	0.970265	1.01243	0.775743	0.622206	0.641205	0.961106	0.844299	0.904073	0.617671	0.820212	0.716439	0.914466	0.69241	0.950719	0.54096	0.876878	1.14979	0.745092	0.735791	0.693302	0.965298	0.958122	1.02801	0.764888	0.773178	0.742072	1.17351
AT5G37020	6.93967	6.75374	12.4536	11.5088	10.2982	6.53377	6.62033	5.00368	9.87373	11.6628	10.9354	11.6346	7.25278	11.4655	10.6109	9.77804	12.7197	7.09119	10.7283	5.3875	10.6247	8.36472	7.98695	10.679	7.29985	8.22066	10.0524	10.6482	7.63533	12.458	6.2752	10.6894	10.1964	11.6155	11.568	6.05899	11.0598	6.02968	11.3065	8.10293	6.28097	10.9129	10.9088	12.3076	10.6093	7.10976	8.81274	7.5515	10.0878	12.0459	11.3272	11.0237	8.40993	6.95063	12.4672	6.66842	8.7862	12.6359	6.3185	11.6439	7.30042	8.02867	7.63738	13.6087	11.3249
AT5G37055	7.75624	8.16472	6.63273	7.85083	5.61091	6.63743	7.88963	6.6625	9.03842	6.73954	6.86681	5.89157	5.7092	7.10293	4.87345	6.71403	9.29355	7.21818	8.06812	5.38112	7.13278	7.04387	7.01166	5.98768	7.77175	5.07172	6.33064	7.01687	7.06565	6.1872	5.99779	7.15686	7.132	5.09533	4.92499	6.27715	7.96753	6.26704	5.05401	4.24032	7.55008	7.23827	7.32781	5.52072	7.02508	6.19215	4.29978	6.86703	6.90101	5.12584	7.40694	6.53251	7.12045	4.94142	8.05767	7.65182	7.46796	5.90533	5.61625	5.57073	4.86416	5.8064	7.2438	4.8874	5.40588
AT5G37070	33.3038	26.7935	12.0844	15.9119	9.77292	24.9389	25.1155	31.7867	15.7384	16.6045	12.3244	13.4807	22.4127	10.2547	10.5113	15.1955	15.3022	21.218	16.0666	30.0471	13.9588	13.807	20.1158	14.0072	28.9943	20.7979	12.924	19.4501	22.9041	13.9555	31.0322	19.9316	15.1916	14.8908	11.4393	30.5783	12.6264	26.7469	12.6515	19.8065	22.8397	14.0364	11.8768	11.8113	13.4893	23.3511	13.5833	23.7749	15.5892	13.3464	13.9383	11.3149	23.7399	20.1327	13.3933	22.7546	27.1199	10.7502	23.4945	10.7321	21.9506	20.4463	28.1052	13.0443	10.5436
AT5G37072	1.21406	0.622546	2.37451	2.70559	2.00561	1.51091	2.17861	1.15496	1.27514	1.45612	2.98136	1.3604	1.57663	2.19595	1.3405	1.07143	1.86639	1.48443	1.33654	1.13684	2.24172	1.93835	1.55969	2.34547	0.96671	0.725317	1.22285	1.2102	1.50856	2.82246	1.33485	2.0604	1.61719	1.63934	2.34216	0.75999	1.28441	1.63696	2.56553	1.67711	0.996726	1.7884	1.51381	2.28641	2.44781	1.20144	2.32151	1.40855	2.09266	2.70097	1.86073	1.52658	0.39322	1.96444	2.28706	1.91465	1.0791	2.54057	1.88608	2.04878	2.24361	0.300623	1.14642	1.63713	1.66833
AT5G37130	28.2209	26.5548	30.2739	25.4386	27.7871	26.359	30.8129	24.4688	25.2672	24.0951	29.5336	24.6745	25.2703	23.7045	26.4653	28.1464	27.4204	26.5751	29.4354	24.2792	28.9251	25.8558	22.6944	24.3661	25.7367	26.2543	29.1291	26.0918	28.4909	33.3033	23.3623	25.7689	25.6223	26.7648	26.3096	25.666	27.419	28.7113	30.9127	25.0871	25.238	26.4184	23.8911	28.5227	25.3153	23.1326	26.5955	28.5936	29.8823	29.6741	28.0686	27.8778	28.2174	24.1355	27.8682	24.9204	26.1685	31.4841	25.4597	29.4394	25.7468	28.9612	24.5948	26.268	26.6559
AT5G37175	0	0	0	0.400646	0	1.84818	1.2275	2.88484	0	0	0	0	1.78188	0	1.63389	0	2.54664	0	0	1.51851	1.42477	0	0	0	0	0	0	0	0.692223	1.59791	1.15118	0.490735	0.515248	0	0	0	0	0	0.204437	0	0	0	1.57433	1.71578	1.11335	1.90713	0	1.46958	4.7434	1.9941	2.53467	1.22116	0	0	0	0	0	0	0.136454	0	0.360704	0	0	0.660375	0
AT5G37180	1.22299	1.44459	0.999564	1.50307	1.04076	1.69607	2.06252	1.31524	1.19102	1.52695	1.10724	1.06482	1.396	0.851813	1.56217	1.16877	1.57316	1.18115	1.57048	2.09399	1.13496	1.2262	1.29391	1.21417	1.57183	0.806218	1.37802	1.49376	1.22915	1.60307	1.39383	1.25222	1.27708	1.04714	1.22171	1.46105	1.40025	1.32819	1.76736	1.63153	1.71622	1.09789	1.17843	0.962983	0.855595	1.5822	1.06651	1.26234	1.30346	1.06673	1.35106	1.65962	0.535109	1.30753	1.18902	1.2383	1.48925	1.16058	1.13292	1.01035	1.48009	1.23371	0.992034	1.33827	1.24278
AT5G37190	4.39327	4.16293	6.74165	6.43729	6.83156	5.15145	5.98968	3.36114	5.35754	6.43341	7.92001	4.53653	5.29857	5.8591	6.39416	5.85486	5.86125	4.52878	4.86213	3.83045	5.86066	4.40118	4.66615	5.98354	4.37959	4.75958	6.01549	6.22994	5.82441	5.83344	4.46473	5.23956	6.42183	5.18675	7.16333	4.24033	6.27685	4.86052	6.72748	5.04742	4.39984	4.96149	5.78712	6.58713	6.74809	4.18095	6.34506	5.32474	5.60299	7.32024	5.61787	7.12347	4.48776	4.69725	5.42691	3.90643	5.07666	7.33392	4.67626	7.13797	4.46264	5.14335	5.00551	6.91407	6.10141
AT5G37260	1.28817	1.91369	3.22616	4.93894	3.82637	1.18006	1.95142	1.48481	3.55318	4.89723	3.8732	2.39058	2.2461	3.00194	3.81449	3.34874	3.31861	2.02478	2.11778	2.1315	3.42416	2.41714	1.04113	4.30935	1.99833	1.23659	2.33204	2.26144	1.91072	2.00538	1.86207	2.28762	3.14426	2.07759	2.15006	1.40374	4.5035	1.38215	3.46941	1.11168	1.26077	1.26806	3.30675	4.12132	3.30942	0.87311	2.67951	1.62316	3.22888	4.78938	3.44216	4.30929	0.862182	2.3728	3.31348	1.09495	1.31148	2.64704	1.89011	4.36277	1.38748	1.86949	2.01126	1.56045	2.75186
AT5G37290	3.48214	3.06824	4.29686	5.36292	3.59024	2.77027	3.49848	2.62307	6.39188	4.93106	5.44732	4.51004	3.53589	4.54535	4.24961	4.12441	5.00034	2.2015	4.22116	3.0291	3.45465	2.46044	2.93325	5.06613	2.72682	2.90756	3.63014	5.37086	3.14784	3.22464	2.3736	3.45754	3.58353	4.8274	4.83132	2.34958	4.42888	3.16127	3.99342	3.42728	3.63522	3.26028	4.37382	5.0472	3.86376	3.34901	4.38935	3.02579	3.19906	4.70718	4.60393	3.50872	2.31778	2.96435	4.21455	2.40817	2.73922	4.93465	3.32918	3.76389	2.86615	3.67735	3.2486	5.43744	4.11746
AT5G37310	8.04885	8.22283	12.3419	10.1137	12.6114	9.2472	8.53716	6.49575	9.66409	9.93878	11.7535	8.95599	10.1702	10.3052	11.6335	10.7826	10.0685	7.50916	8.90301	8.01323	9.66119	8.86635	8.17239	12.5462	7.81977	9.88476	9.26888	8.84375	9.02292	9.21048	8.12819	8.81698	9.93272	10.8327	11.3029	9.08185	9.64878	9.34433	12.2917	9.00178	7.28037	7.94093	9.23863	13.3659	11.5597	8.63875	10.7914	7.70439	9.66318	11.5614	10.0586	11.2885	7.80643	9.61386	9.77534	7.91747	8.54335	12.0279	9.93888	12.4424	8.63072	10.4971	9.24655	10.9778	11.2228
AT5G37340	3.90269	3.50223	3.33946	3.34996	2.94368	3.71855	2.91942	3.19474	3.36364	4.10018	3.6566	2.86927	3.07451	3.14587	2.80286	3.27005	3.50773	3.84122	3.65909	3.00168	3.87007	3.44281	3.17998	3.31982	3.71644	3.38302	4.22146	2.90092	4.01641	3.92261	3.05982	3.0194	2.93475	3.63928	2.92895	3.66713	4.74027	3.08382	3.39303	3.04584	3.44949	3.06589	4.00668	3.2735	2.39722	3.15044	3.29728	3.81889	4.03032	3.31874	3.153	2.75056	3.82321	3.21218	3.57399	3.64014	2.94253	3.61278	2.88061	2.57799	2.57923	3.61251	3.66664	2.94867	2.70609
AT5G37350	5.03392	4.91518	6.12566	5.98218	5.84098	5.73264	5.80746	4.36286	5.66687	5.91995	6.71023	5.13744	5.77593	5.05754	6.20666	5.60555	4.42978	5.03856	5.58826	4.05888	5.69333	4.45245	4.57882	5.25185	4.06229	5.25205	5.70346	6.20151	5.71743	5.94696	5.13012	5.61831	5.40184	5.30013	5.96946	4.73705	6.57404	4.9404	5.76076	4.95996	5.13391	4.76747	5.82571	6.13258	5.72139	4.32378	5.41552	5.07711	5.62781	6.34119	6.71435	5.93105	4.55419	5.56681	5.50404	4.59698	4.70849	6.13697	5.27602	5.60145	5.30942	5.14999	5.47532	6.00136	5.6477
AT5G37360	100.894	110.475	123.389	96.9509	99.9833	109.879	96.2395	82.0125	108.188	121.049	122.873	120.118	112.688	123.086	97.2496	112.557	136.018	107.081	99.1026	89.2303	102.1	93.7261	120.477	102.921	108.114	114.6	111.041	107.51	84.5696	133.666	88.5041	101.708	99.83	137.805	114.255	96.7637	99.4332	110.506	102.676	108.49	99.0009	120.112	111.504	107.111	113.66	124.871	113.704	116.195	117.833	114.264	143.156	124.141	109.311	98.3131	114.599	108.648	123.47	123.233	100.51	107.329	102.95	129.58	103.645	110.31	108.457
AT5G37370	25.2777	26.0114	22.4324	26.2226	23.8245	22.923	24.2	23.904	24.0175	27.0596	27.5334	23.1152	23.0624	22.6613	23.8518	22.4422	25.9023	26.3199	24.2464	25.2231	24.9321	25.8473	23.3676	23.22	27.1205	22.1557	24.0647	24.9262	27.3151	24.2423	26.2452	25.3777	23.2231	25.0304	22.6702	24.3958	27.1178	25.7817	24.6933	22.4565	25.5258	24.1482	28.3604	26.3757	22.5175	21.4359	23.0646	24.7652	26.602	27.7269	25.7566	23.9401	24.0448	20.5987	26.9322	25.3834	22.2306	24.6044	21.7561	24.03	22.4413	24.9503	25.896	24.9927	22.2051
AT5G37380	7.30882	6.33962	8.18784	8.86707	7.96574	7.11674	7.76176	7.06734	7.33633	8.26512	8.10013	6.69462	7.49603	8.88969	7.82069	7.4776	7.41566	8.39667	6.90356	7.41357	7.84893	7.62994	6.16362	7.94305	7.74041	7.49088	7.43828	7.71679	8.33525	7.87214	7.71346	7.89722	8.36207	7.93807	8.4792	8.08098	9.52951	7.73076	8.06206	7.43672	7.33364	6.88962	8.77271	8.02727	8.89867	8.17258	8.98938	7.67909	8.16269	10.3509	8.73438	8.61819	7.32403	7.88779	7.85535	7.17018	7.17699	7.07188	6.64033	8.42567	7.19109	8.28667	8.29513	7.5781	7.52899
AT5G37475	15.6453	16.608	28.544	28.3591	29.9275	23.1508	23.8629	18.4738	28.8368	22.1134	29.0094	19.8322	26.6143	24.7426	29.8735	28.1361	20.2998	15.6243	20.6746	20.804	17.4798	14.341	18.1713	30.8594	15.9961	22.5734	21.2588	21.9552	24.5389	16.6501	21.4392	19.5094	28.2604	20.0761	29.308	25.3315	23.6033	21.9204	32.8798	22.0187	17.528	15.2807	20.8382	32.4284	33.4262	19.1243	28.9513	18.8368	17.1856	26.4038	19.523	27.1609	15.8769	31.3592	18.4566	17.7338	18.6665	31.4204	25.8958	35.0412	24.6477	26.9267	15.5642	31.3803	29.4549
AT5G37478	0.261171	0.242038	0.39141	0	0.27066	0.043883	0.263735	0.227212	0	0.132858	0.048533	0.257784	0.623733	0.046775	0.0627	0.132443	0.172403	0.08592	0	0.05305	0.078615	0	0.190628	0.13753	0.736949	0.210126	0.077787	0.045761	0.037669	0	0.044689	0.124822	0.138044	0.155849	0.040897	0.650851	0.081093	0.741179	0	0	0	0	0.085934	0	0.286282	0.222649	0.179617	0.133579	0	0.511592	0.248313	0.119432	0.054772	0.065472	0.12822	0.089604	0	0.099025	0.158957	0	0.092966	0.206212	0.17241	0	0.093644
AT5G37480	12.5155	9.90621	7.85517	8.92826	7.68536	10.2651	11.1657	10.7825	10.9904	8.15734	7.05033	10.093	7.48675	10.1868	7.30478	9.99149	9.91453	8.36668	12.5741	9.32394	9.48627	9.05464	9.97476	9.55693	10.5661	9.10629	8.71899	10.1227	9.53065	7.303	9.84496	11.5233	9.83486	9.55313	8.53352	10.4025	9.67473	12.0272	10.2191	8.49491	9.79095	9.17934	7.83576	9.53509	10.9918	9.89285	9.09259	10.3617	8.14853	8.38695	9.37344	7.47017	12.7194	9.50743	9.42628	8.98857	11.1357	9.49175	10.0003	9.40803	8.2341	8.86323	11.3328	10.4738	9.47271
AT5G37500	0.599619	0.549507	0.547241	0.948564	0.892194	0.855889	0.938553	0.644691	0.540359	0.71514	1.03228	0.444349	0.442525	0.738612	0.800956	0.634266	0.485464	0.834348	1.02917	0.581984	0.704889	0.657997	0.628348	0.681779	0.574013	0.483472	0.868706	0.549437	0.995329	0.918382	0.688203	0.753606	0.62559	0.573007	0.54449	0.561629	1.05017	0.554415	0.701247	0.778706	0.719503	0.839492	0.732761	0.707226	0.589867	0.669993	0.478515	0.662756	0.73668	0.791215	0.571555	0.6746	0.705543	0.706834	0.85934	0.771632	0.574795	0.951724	1.93468	0.944535	1.07267	0.527784	0.37627	0.490436	1.02488
AT5G37510	41.2148	40.9441	57.4037	42.333	51.5468	46.2283	46.5764	38.8518	43.8734	43.2382	50.542	47.3793	49.087	42.0825	55.3625	51.3017	50.0451	41.5194	51.6851	40.7461	43.9933	42.2223	37.9499	47.9701	45.563	49.8109	47.2534	51.4401	42.9943	52.0374	41.7638	44.2578	50.9496	49.9938	53.6636	44.1322	42.3715	43.9796	51.3082	44.2351	41.6169	46.1484	42.7657	51.5004	45.0954	43.1777	51.3473	45.7771	46.4437	57.0669	52.6283	52.9205	40.3143	44.0953	45.9177	42.1439	43.4455	56.8799	47.4002	53.496	45.958	52.003	40.1016	49.9018	52.6172
AT5G37530	1.85522	1.61003	3.00835	2.59414	3.22118	2.76643	3.46825	1.6995	3.31893	2.26158	4.05245	1.95787	2.80503	2.53292	3.23158	3.10438	2.65949	1.95455	2.67861	2.17025	2.5072	1.14283	2.14485	2.84018	1.43981	2.46731	2.20365	2.51769	3.09737	3.05501	2.05626	2.13887	3.16387	2.53911	2.76653	2.81179	2.85948	2.18486	3.60718	2.50828	2.27146	2.05021	2.1622	2.64636	2.78677	2.24326	2.56745	2.1769	1.88357	3.12585	2.54065	3.54595	1.84566	2.34552	1.98843	1.52997	1.82178	3.33133	2.43243	2.78466	3.14862	2.91903	2.06684	3.47148	3.23064
AT5G37540	6.38141	4.5917	1.60192	1.55233	2.30664	3.68825	3.56202	3.3756	1.66616	2.12792	2.11424	1.6709	3.48621	2.72734	1.83815	2.14581	1.94524	4.84872	2.50025	4.2669	1.98315	2.05155	4.07913	1.7618	4.4313	3.55587	2.2921	1.08539	3.69445	2.87801	2.73314	2.36788	2.10967	2.18154	1.50596	4.20998	1.97888	4.43699	1.46815	4.49006	3.74757	3.08391	1.84701	1.82783	2.3606	3.56383	1.29379	3.94151	2.59535	2.13446	1.81137	2.94483	8.01766	2.96456	2.64586	3.75217	3.97424	2.13121	3.7311	1.48276	4.79979	6.1437	2.36362	1.6603	2.34822
AT5G37550	2.48223	4.08497	5.7715	2.68193	5.45201	3.01388	2.12509	1.90893	4.2562	5.92632	5.23834	2.80142	3.54073	4.43495	5.81525	4.70612	2.00176	2.17294	3.22946	3.44533	2.42574	2.22944	5.13023	5.58256	2.76963	2.79397	2.13603	2.60519	1.99266	2.93038	3.18424	3.82106	3.53022	3.80885	4.78117	2.97267	3.82478	3.60797	2.9047	3.72404	2.82531	2.5276	2.61205	5.74098	7.17581	4.03186	2.93219	2.35513	2.92754	5.10822	3.23564	5.10287	3.36001	3.28895	3.05786	2.40628	3.5547	4.86618	3.94893	4.5058	3.3841	3.93853	3.16282	4.92952	4.43124
AT5G37570	0.48996	0.534511	1.20035	0.745469	0.919984	0.49519	0.768407	0.626231	0.800185	0.625246	0.922973	0.783266	0.361357	0.927478	0.937299	0.748017	0.671076	0.439178	0.701099	0.512217	1.00676	1.0086	0.448283	0.734406	0.396988	0.599912	0.993254	0.529089	0.753795	0.917614	0.450485	0.977317	0.913172	0.745546	0.701997	0.714693	1.34913	0.700281	0.930916	0.388705	0.464861	0.571487	0.683804	0.742422	1.02608	0.434687	0.920173	0.580226	1.04855	0.777553	0.89483	0.790375	0.299693	0.790855	1.01015	0.481547	0.442318	1.09603	0.367486	0.912762	0.552511	0.435888	0.458013	0.974537	0.551672
AT5G37590	2.94518	2.74164	3.42369	3.57908	3.25014	3.57211	3.37932	2.46715	3.37208	3.16924	3.90757	2.7163	3.28931	3.18026	2.89855	3.41845	3.71772	2.63602	3.50447	3.13304	2.6704	2.69935	2.93422	2.93539	2.87155	3.20803	2.94548	3.07843	3.5824	3.92642	3.29935	3.25714	3.2099	3.2601	3.31795	3.16946	3.63168	2.60109	3.67557	3.10081	2.26047	2.31654	3.15655	3.09801	3.38181	2.4254	3.17208	2.76201	3.69966	4.02001	3.05475	3.89844	2.68869	3.08398	3.14995	2.73054	2.99642	4.23612	2.90198	3.12615	2.46619	3.69718	2.62968	3.45871	2.69281
AT5G37600	111.231	92.6763	53.2041	56.0048	48.176	51.6541	42.4112	70.3087	44.31	56.7485	50.1775	57.486	60.775	53.7094	54.5708	42.5327	53.6274	60.457	58.5155	75.4883	59.6519	63.3741	72.4453	52.4607	77.5225	53.0553	50.9074	56.7154	51.6941	60.8562	79.3746	63.4542	45.2306	59.3253	44.2801	70.5459	58.9785	69.0549	43.3044	68.2602	52.994	51.9294	47.0137	57.8331	54.5446	56.9447	48.2122	65.2697	61.6135	68.2581	55.0549	59.8425	73.1766	56.2169	56.2837	73.2108	58.6123	46.4721	59.9599	45.3442	50.0173	79.8991	69.3383	46.2272	54.2852
AT5G37630	0.328105	0.389443	0.744016	0.83643	0.761043	0.710965	0.935057	0.277508	0.607501	0.643603	0.738701	0.254991	0.605377	0.574037	0.643996	0.551021	0.395579	0.307981	0.531449	0.555159	0.742788	0.536756	0.358968	0.63387	0.411539	0.506625	0.720414	0.427333	0.668948	0.710586	0.410911	0.465338	0.621585	0.467152	0.635187	0.610817	0.51836	0.400787	0.618386	0.368771	0.448376	0.422155	0.532348	0.657719	0.583378	0.289561	0.564985	0.564006	0.660814	0.598762	0.473239	0.697351	0.353354	0.725675	0.68124	0.437963	0.447302	0.710632	0.582834	0.746268	0.653093	0.379796	0.41224	0.556329	0.671792
AT5G37660	3.08314	4.09781	3.31655	4.01693	3.8096	4.89139	4.67899	3.82976	3.57531	4.27861	3.35335	2.07949	4.67988	3.51318	3.90971	4.63051	2.84867	3.98007	3.73554	5.26556	4.37775	5.41596	3.72421	3.99855	3.72003	3.90053	4.96469	2.42082	4.86515	4.95012	3.89748	4.3564	4.70565	2.76078	2.7173	4.89826	3.7911	3.78089	3.39979	5.36443	4.32579	4.83292	3.7212	3.68802	3.5499	4.40582	3.14938	3.36806	3.51353	4.10542	2.67099	4.93094	2.9038	4.5913	4.37934	3.89641	3.91526	3.43455	3.93955	3.9509	4.98948	2.83869	2.70695	2.49911	3.77063
AT5G37670	1.28447	2.07199	1.33783	1.83878	1.10746	1.51054	1.52676	1.52829	1.08894	1.5169	1.16268	1.43724	2.11856	1.11328	1.39075	1.58333	2.09794	0.59517	0.963405	0.725674	2.41227	2.55149	1.54025	1.47838	0.622037	0.580637	1.86369	1.88086	1.48557	1.47596	0.911302	1.28878	1.06383	1.16106	1.33305	1.71763	1.40293	2.74936	0.936662	2.1979	2.09158	1.68904	1.51974	1.46056	0.976232	1.73098	1.5483	1.41038	1.97578	2.44607	1.80957	2.02366	2.7392	1.79311	1.19271	0.686666	1.5333	1.14687	2.52401	1.18234	1.65536	1.82062	1.27311	1.30499	1.67573
AT5G37680	14.9888	12.965	17.1036	17.625	17.1814	12.8393	14.0227	16.9502	18.0933	17.1687	16.4184	15.6509	14.4032	18.319	16.2216	18.3007	20.4749	13.2866	15.5246	13.4248	15.5665	14.792	14.5815	17.8711	16.2661	13.931	14.2358	16.3677	13.7595	14.1458	16.0278	15.9044	18.0821	17.0579	19.29	15.1388	16.1698	18.5201	18.7249	13.8264	12.984	14.2668	15.7827	17.2738	18.1143	16.4883	18.1114	13.8056	15.1872	16.9922	16.1661	17.8717	15.8066	14.6504	14.4277	12.8385	17.725	16.9829	13.9077	16.6646	14.1873	15.5741	14.1939	19.9636	17.5826
AT5G37710	13.5508	12.5173	5.77574	4.46974	4.2073	16.9536	12.5164	13.5021	3.45629	9.05725	3.80671	3.51737	16.3482	5.03789	4.22175	7.50969	4.20996	11.8839	7.26968	15.1587	5.52559	9.31288	11.218	4.68971	15.6427	13.3773	8.11019	3.93799	13.0826	11.9251	15.4541	6.4627	6.79516	3.87076	4.24556	17.2961	5.9007	21.0866	4.18256	15.2764	17.9487	9.19304	5.16192	5.08839	5.12639	13.1526	5.31044	13.8695	8.60853	5.57134	3.70706	4.60274	15.5681	17.3496	5.67526	15.3583	13.1976	3.66249	13.7821	4.89138	14.2897	17.9273	9.95033	3.73667	3.78635
AT5G37720	19.8564	19.7793	20.056	22.076	22.5396	19.5611	21.8934	21.2148	20.6633	21.2539	19.4587	20.0327	20.3346	19.7456	22.9116	19.9701	17.7381	19.3639	23.7206	20.463	23.5003	21.3751	19.8406	20.0004	16.6567	20.0396	21.9532	19.3253	25.2178	23.2716	20.3365	23.0413	19.5616	18.8962	20.1948	20.4943	24.278	21.0213	21.3134	17.9069	21.086	20.3232	22.15	19.9096	18.3901	18.0671	18.3703	20.0049	24.5265	18.4379	20.3873	20.2488	21.2243	20.4391	22.1214	19.9875	19.0025	21.2113	19.1396	20.0259	19.9109	19.7539	19.7284	23.2132	18.2681
AT5G37740	9.45556	4.8654	2.97428	3.57956	3.13232	7.61114	5.86677	8.045	4.71452	4.04971	2.47716	3.43842	4.58732	3.41346	4.05478	4.60638	4.30184	5.77258	4.78072	6.28558	2.53853	4.48353	4.26807	3.9333	6.26619	5.11006	3.17979	3.82714	4.83043	4.16333	7.59635	5.0789	5.84283	4.03799	2.6943	7.54624	3.98991	6.81499	2.73344	4.52103	4.76345	3.59749	3.59089	3.887	3.54946	6.55849	6.07292	4.64013	4.67265	3.72384	2.27425	3.37108	8.35322	5.69677	3.46566	4.8479	4.9385	3.22776	3.90217	3.57709	5.2714	4.42915	4.40381	4.07779	3.23641
AT5G37770	316.288	311.505	119.898	77.7912	120.614	245.056	209.393	259.771	87.8301	141.094	66.3264	32.9219	228.871	77.1947	111.181	194.542	34.9062	216.429	110.064	259.504	103.953	78.1273	274.622	111.033	257.093	244.265	99.7956	29.3328	228.958	88.4613	243.077	185.99	207.27	35.3369	36.4245	267.015	89.3142	361.269	68.5332	249.483	217.001	106.636	61.916	108.6	229.537	283.964	162.218	248.761	66.7296	128.446	57.1853	151.12	313.831	299.609	117.026	224.189	293.265	71.2527	268.353	103.445	218.141	266.707	245.159	71.2929	81.2797
AT5G37780	26.8515	23.4144	20.7534	20.8684	24.1988	28.5487	24.0088	22.67	25.3692	23.4097	25.7568	21.6961	25.2219	22.5677	24.862	21.991	20.6274	21.903	19.4077	22.308	22.4993	23.4108	22.688	20.9902	21.9812	26.0776	25.6855	25.1283	22.2939	25.6961	18.5475	25.1809	21.1725	22.848	24.3038	19.7057	19.7737	25.9449	20.9632	24.6981	27.7966	22.3439	21.7709	25.2846	23.0515	24.411	20.9607	27.8709	22.0376	23.5505	20.1702	27.1984	28.9718	23.6932	22.9082	24.7945	23.363	19.9755	27.0852	20.9001	25.8885	27.4652	21.1727	25.9997	22.8673
AT5G37790	4.33632	5.35516	8.67366	8.77557	8.06495	5.81375	4.99589	4.14269	7.46242	9.99041	8.3216	6.43391	5.59952	8.88952	8.00144	7.16402	7.87615	5.60112	7.43568	4.00499	9.57787	7.6495	5.34222	8.32354	4.99169	6.09858	8.30232	7.14475	4.61393	7.50587	4.55896	8.09398	6.89287	8.67926	8.85448	4.42292	9.88542	4.90641	6.8351	5.63852	5.39297	6.6179	9.20169	8.5088	7.32934	4.70531	7.29462	4.32905	10.522	8.1538	5.91756	7.56388	3.45296	5.23015	8.71484	5.16522	5.1006	7.8156	5.17541	7.92011	4.74699	5.96903	5.77985	8.59609	8.20026
AT5G37830	11.5841	11.0918	14.9466	11.5213	12.7165	11.1611	11.3963	8.46116	10.3695	12.5229	13.3974	11.7388	12.8337	11.0098	13.0651	12.6545	13.4462	10.551	12.3134	9.68685	13.2097	10.4125	9.60384	11.6165	11.1642	12.5395	12.5264	12.8588	10.0423	14.174	9.88143	11.488	11.9816	13.6013	13.0783	9.89571	11.6132	11.4128	12.6744	10.7037	9.75682	12.0403	11.0819	12.9298	11.934	9.99135	12.6846	11.2984	12.1378	15.0622	13.832	13.5203	10.7429	10.4466	12.5487	9.47129	11.693	13.7845	10.9698	13.2396	10.1282	13.0973	11.0151	12.3117	13.4153
AT5G37850	31.2031	27.4593	27.0893	27.5634	27.0858	31.0076	28.7545	26.4997	30.9229	30.0726	30.8288	27.2493	29.885	24.6501	27.632	30.2869	32.0452	26.6666	32.5605	25.6576	26.4782	25.8638	25.7256	29.2225	28.8252	27.9658	27.0297	32.5392	26.977	31.5638	28.4694	32.4438	28.2834	28.5699	30.1232	28.9984	29.2809	30.598	28.9541	27.9899	26.0613	25.1438	25.4881	28.3223	28.7232	26.3083	30.6216	27.6403	27.6084	31.3631	29.0189	29.3287	27.5101	28.2514	27.2188	23.9615	26.5558	31.3519	30.687	29.1944	28.1932	28.5258	27.8964	30.4725	28.453
AT5G37890	2.95774	3.10759	3.5599	4.71601	4.64081	3.30808	3.90427	3.01562	6.61688	3.98859	5.20882	4.4878	3.62241	4.24321	4.31357	4.38654	4.73709	3.74972	4.48558	3.15087	4.68199	3.17259	2.4691	4.5781	3.0705	3.41922	3.83833	4.3342	3.57708	4.52206	3.16995	4.06729	4.19221	4.76253	4.77778	3.92467	4.89066	2.94095	4.75671	2.64484	2.56034	3.76003	5.0088	5.10653	4.72561	2.71534	3.99677	2.78774	4.79687	4.78082	5.29235	5.13491	4.10023	2.81396	4.04085	3.26766	2.76781	5.37244	2.82118	4.97183	3.28574	3.80998	3.27226	4.79378	4.83408
AT5G37930	8.55508	7.45909	6.63748	8.66691	5.83429	5.93676	6.81627	8.5917	9.25209	7.46165	6.72317	8.61234	5.56163	8.17198	6.87347	7.68229	10.818	6.75619	8.43671	7.00797	8.37293	8.17741	6.9308	6.25113	8.72615	5.3587	8.31198	8.90505	7.3072	8.98206	8.43506	8.94166	7.59765	8.64995	7.44944	6.42317	9.42876	7.73421	8.91459	6.58722	8.02006	8.75774	9.18085	6.52222	6.59618	6.78324	7.32355	6.5627	8.88164	7.14032	9.20901	7.80576	9.4311	4.63976	8.31493	7.50704	7.41324	7.27538	5.20202	6.87872	5.72185	6.91818	8.23201	7.70987	6.68099
AT5G38010	0.405353	0.219568	0.260653	0.117262	0.144703	0.314155	0.38409	0.335558	0.048941	0.23516	0.166316	0.325055	0.530421	0.125387	0.215964	0.253024	0.257342	0.258134	0.093633	0.382809	0.239695	0.361633	0.179282	0.21089	0.381694	0.283393	0.103475	0.426145	0.186072	0.144394	0.513036	0.187335	0.302394	0.332523	0.29387	0.539736	0.151745	0.514485	0.439614	0.223677	0.396391	0.171701	0.087301	0.130184	0.218656	0.249996	0.405589	0.307753	0.083704	0.194613	0.316358	0.228952	0.144472	0.373277	0.063645	0.256551	0.216462	0.361152	0.526	0.201078	0.393453	0.607458	0.175412	0.170697	0.303717
AT5G38040	0.872496	0.850527	1.14042	1.33232	1.14635	1.0329	0.628345	0.672147	1.07412	1.82539	0.939644	1.14244	0.704587	1.19995	1.16406	0.815927	1.45268	0.709424	1.6246	0.908291	1.52338	1.64195	0.400984	1.19746	0.738251	0.820067	1.5548	1.39723	0.909913	1.36338	0.928406	1.00277	0.935655	1.65194	0.769093	0.701847	1.89704	1.0666	1.4579	0.950314	0.954654	1.05897	1.9041	1.52831	0.77888	0.675264	1.134	1.19873	1.6068	1.10213	1.74467	0.687461	0.716265	0.834131	1.21621	0.928744	0.833719	1.38293	0.701202	0.697421	0.681345	0.674903	0.506686	1.29587	0.928905
AT5G38050	8.083	7.22697	7.36908	9.06778	7.10987	7.36861	7.24166	6.14561	9.24881	9.77432	10.1335	8.10224	6.76443	9.19049	10.1858	7.38514	9.84223	7.52557	8.30568	6.34614	9.09934	7.97008	7.55351	8.33053	8.71968	5.42725	8.80237	10.3842	7.98789	9.91424	8.13834	9.2426	6.9309	9.57551	8.98476	5.53951	10.6061	8.85668	8.47871	7.41723	7.08412	7.55239	8.24274	8.74025	7.31571	6.59629	7.24296	6.94337	9.228	7.3701	10.1746	8.04159	6.74469	7.56441	8.69334	6.84179	6.3758	10.1635	6.73841	8.31408	6.82916	6.86051	7.78293	7.43692	7.75997
AT5G38060	4.59508	4.64563	13.9511	12.3935	14.668	9.40417	9.96768	5.42057	12.2471	11.0533	17.5072	11.2186	9.36903	14.2744	14.665	13.2666	10.7723	5.63473	9.32041	7.61518	9.64272	6.77189	7.46058	16.9486	4.34228	8.3734	11.646	12.2159	8.73662	8.26507	7.46857	10.6576	12.7501	13.1448	16.3202	6.65715	11.1617	6.74684	20.5746	9.16692	5.57429	7.5765	11.0277	15.0408	16.3313	6.3704	12.7996	7.73183	8.73952	15.0868	11.2466	16.5127	5.34367	9.13023	10.1451	6.29335	4.83437	17.2097	10.6999	17.7399	10.4791	8.3795	6.67906	18.847	17.2255
AT5G38070	0.566863	0.566997	0.501752	1.42765	0.476504	0.864303	1.04475	0.873003	0.845309	1.16624	1.20892	0.866287	0.661537	0.961898	1.15066	0.679265	0.876838	0.625784	0.588776	1.04832	0.921966	0.795643	0.525219	1.11154	0.864649	0.550526	1.19585	0.904511	1.0201	0.928695	0.721863	0.954646	1.02658	0.568261	0.956084	0.953127	0.707696	1.28831	0.851217	1.09319	0.796046	0.746351	0.860499	0.866771	0.699948	0.769397	0.458322	1.08602	0.905497	1.23649	1.04807	1.097	0.679229	0.575179	0.992423	1.11732	1.1791	0.747772	0.466411	0.659411	0.957788	0.744619	0.716433	0.889754	1.03013
AT5G38100	0.873868	0.912453	0.984956	1.27066	1.23002	1.49527	0.843448	0.738646	0.539217	0.944358	1.24234	0.467056	0.99347	0.947233	1.0839	0.963394	0.283986	0.676249	0.516279	1.19926	1.08963	0.825621	1.08711	1.41328	0.812394	0.972708	2.03665	0.623075	1.23056	0.650004	0.75365	0.619991	0.482661	0.539319	1.56891	0.917167	0.904064	0.780289	1.35753	0.926036	1.27445	0.552168	0.312678	1.08742	0.903494	0.91943	0.85738	0.70693	0.996729	0.815088	0.554316	0.9332	0.386943	1.31659	1.35217	0.923483	0.974037	0.81814	1.42672	1.13052	1.43789	0.475207	0.67654	0.617986	1.22061
AT5G38110	4.36693	4.14074	5.38043	6.68901	6.49967	4.65634	6.78601	3.90384	5.06917	5.38549	5.56223	3.92214	4.34884	5.87222	4.76173	5.52524	3.31404	3.42618	5.89731	4.60619	6.42461	5.09598	4.06442	5.03096	3.26765	3.78701	6.52602	4.35118	5.6501	4.33912	3.01075	5.62963	4.26543	2.89105	5.55572	2.84264	6.50789	3.84237	7.54078	4.5385	5.20798	4.5191	6.84992	5.93045	4.18631	4.17791	4.05581	4.71141	5.34512	4.74925	3.5023	4.85627	4.0898	4.4807	5.58901	3.60553	3.58614	6.71974	4.5092	6.02991	5.97362	3.91155	3.67603	3.70637	5.6816
AT5G38120	0.08296	0.158509	0.032088	0.168451	0.178194	0.128126	0.798745	0.015248	0.337549	0.115765	0.175183	0.402222	0.503038	0.015444	0.227585	0.086924	0.138366	0.194424	0.080626	0.069438	0.723042	0.089038	0.01576	0.136389	0.036414	0.067744	0.178323	0.951719	0.160331	0.062193	0.265392	0.100769	0.072131	0.067362	0.106572	0.07751	0.07835	0.405977	0.050467	0.144233	0.796856	0.073942	0.244534	0.112039	0.047122	0.10756	0.101846	0.126953	0.057675	0.117391	1.72966	0.157942	0.088852	0.128656	0.041058	0.250628	0.279855	0.40315	2.35424	0.051967	0.354807	0.326268	0.245691	0.231235	0.123194
AT5G38140	20.19	22.4389	20.5262	22.3626	17.7363	16.6986	14.7462	19.2874	19.5315	24.1655	20.8738	21.2489	17.3067	21.1846	19.1431	16.6028	25.3616	22.1424	19.8691	13.7646	22.1383	24.9141	17.8255	20.9776	26.0376	16.71	23.863	17.8486	21.9488	24.1235	23.6294	20.5952	17.8206	21.3159	17.4798	16.4686	22.7058	18.7838	21.8093	17.972	18.5318	21.5	22.5129	22.4335	16.4924	18.0151	19.6951	17.5785	24.4168	21.7672	19.1543	17.5296	20.1051	15.7644	24.6412	19.1896	18.3684	19.2868	13.1001	20.6279	14.9601	19.0912	21.0693	15.9274	20.6497
AT5G38150	33.7272	38.3964	33.9405	33.9433	33.5771	28.779	26.043	23.9757	23.3663	36.0751	33.613	28.2697	29.4531	31.4541	35.554	29.9268	38.7119	41.507	34.2975	28.575	39.5856	41.6156	33.82	31.7149	40.1763	29.7928	42.2694	34.3014	36.3431	40.3653	37.8831	33.7985	32.5352	35.177	31.5334	28.7963	40.7247	41.426	28.9025	31.2956	34.1692	38.2171	36.4529	34.0087	31.8812	28.182	31.7113	31.3281	43.0378	39.6328	34.7628	30.9397	32.1785	25.735	37.6357	32.2826	33.5891	34.1	23.6026	32.4546	26.4212	32.2685	38.558	30.2569	34.673
AT5G38200	0.304892	0.452951	0.3111	0.567295	0.45462	0.857293	0.832846	0.513391	0.495169	0.590742	0.601354	0.286069	0.280005	0.45706	0.802302	0.369622	0.536712	0.737088	0.822912	0.814957	0.816946	0.522488	0.530717	0.371146	0.520516	0.511698	0.766953	0.497114	0.704857	0.528951	0.165507	0.802278	0.677549	0.412525	0.48946	0.454847	0.933029	0.339034	0.618118	0.68712	0.624462	0.515687	0.719867	0.63715	0.400736	0.47576	0.386104	0.410422	0.750516	0.410754	0.22886	0.402935	0.380887	0.37202	0.768385	0.586764	0.571198	0.316632	1.0509	0.777871	0.629658	0.22206	0.443604	0.300333	0.990055
AT5G38210	22.9486	16.8184	6.02634	5.12662	4.6295	10.3782	10.4352	15.512	4.60105	7.21403	3.62856	4.45575	14.7666	4.39663	4.58617	6.78615	4.19643	15.9037	7.91802	17.2016	7.12609	7.96864	13.5873	5.20553	18.9647	15.8921	6.05426	4.82402	12.8158	7.2332	17.9893	11.0821	7.64701	4.71038	4.40617	18.846	6.76398	16.1971	4.36695	17.253	12.0256	6.91577	5.41034	5.01587	6.90508	15.2935	7.08024	13.4366	6.54299	7.33206	4.49887	4.89365	11.7497	12.8624	6.91953	15.2256	15.6582	3.81493	12.542	5.78121	12.3762	16.9052	15.2361	3.91407	4.64178
AT5G38212	0.215004	0.325842	0.308944	0.392693	0.354391	0.467554	0.691406	0.314668	0.347331	0.277542	0.447574	0.343004	0.250977	0.360717	0.411656	0.556104	0.453681	0.608518	0.344854	0.559007	0.35488	0.411903	0.356943	0.354241	0.347075	0.305621	0.428256	0.328656	0.633838	0.476092	0.374247	0.151565	0.441895	0.460855	0.246736	0.358499	0.267758	0.340773	0.310765	0.42645	0.311941	0.32944	0.355609	0.328251	0.430896	0.367547	0.358322	0.33899	0.335651	0.344791	0.405082	0.393904	0.38909	0.382212	0.355605	0.374302	0.277154	0.517133	0.358766	0.403399	0.381613	0.415166	0.22048	0.432528	0.381708
AT5G38220	5.93396	6.95321	8.7217	8.3459	9.52544	6.44672	6.39285	6.23131	8.97147	8.49267	8.85424	7.13605	5.3655	8.82329	8.30838	7.9678	8.2287	5.07421	8.23874	5.70884	9.51244	6.67109	6.25824	9.71218	6.47554	5.86963	8.86997	7.81098	7.3506	7.53825	6.73776	8.78136	8.44119	8.53168	9.02652	5.45823	9.0271	5.44942	10.654	6.46469	4.52937	6.47099	8.16686	8.8577	9.97579	6.24198	7.85696	6.18276	7.93232	9.43857	8.22812	9.51756	6.49586	5.43891	9.12638	5.49701	5.34538	9.67897	5.4549	11.1358	5.43482	6.9608	6.39384	9.09619	9.02107
AT5G38240	4.65786	2.7667	1.50192	1.52768	2.06787	2.51235	2.28596	2.7961	2.73629	1.91898	1.66169	1.40264	3.27786	1.74715	1.51325	1.93542	1.32192	2.8975	2.20114	2.35289	1.38497	0.976763	2.3823	1.3301	2.94555	2.97205	0.96879	1.16918	1.81597	2.07198	2.24304	4.46026	2.40424	1.05084	0.935216	3.13661	1.27308	3.09456	0.959503	2.96814	2.70566	1.58614	1.0914	1.60725	2.95628	2.35939	1.9576	2.62956	1.94015	2.01141	1.4677	1.82911	3.3786	2.48818	1.89455	2.86098	3.32032	1.90409	2.46585	1.21612	1.98594	3.77381	2.80136	1.70148	1.15629
AT5G38250	0.395246	0.314693	0.334455	0.18394	0.106134	0.056525	0.293029	0.499531	0.209427	0.25856	0.094854	0.241992	0.522061	0.168648	0.492922	0.158193	0.109873	0.275698	0.120049	0.155088	0.307606	0.154674	0.187739	0.075218	0.433696	0.403462	0.139083	0.252923	0.257097	0.113184	0.570816	0.360089	0.157501	0.468059	0.052894	0.596297	0.440699	0.256443	0.375714	0.254509	0.183627	0.097864	0.093363	0.254197	0.265072	0.498236	0.115537	0.252015	0.100189	0.316296	0.127176	0.254783	0.194034	0.27671	0.027169	0.073175	0.185204	0.200065	0.207735	0.13756	0.183768	0.431781	0.281415	0.104338	0.152865
AT5G38260	5.86822	3.98291	0.869031	0.718076	0.601403	3.39846	2.97644	3.37573	1.06813	1.46454	0.509114	0.61723	3.06687	0.795723	0.643245	1.26075	0.564502	3.22834	1.44899	3.54492	0.871412	0.968504	3.36028	0.63274	3.67679	3.87025	0.927383	0.991427	3.18663	1.14104	3.09079	2.44956	1.53344	0.911596	0.674003	4.92065	0.787706	4.10984	0.559818	4.23388	2.41296	1.15952	0.768401	0.880359	1.14396	3.95962	1.27817	3.48803	0.870306	0.982797	0.568317	0.894483	4.06867	3.35088	1.11661	3.09009	3.70038	0.453238	3.09762	0.661255	4.05734	4.45299	2.73588	0.597467	0.560442
AT5G38275	3.88934	2.94772	1.95442	1.51145	0.890634	2.01107	1.49096	3.02056	0.919027	1.91217	1.16387	1.17064	2.43147	1.12741	1.24571	1.20735	1.31687	2.60499	1.42346	2.58285	1.35728	1.14173	2.24036	1.28104	4.07277	3.18697	0.914778	1.41275	2.26186	1.52947	3.45682	1.81302	0.912045	1.55728	0.871976	2.51009	1.51071	3.86419	1.10181	2.70288	2.28169	1.51844	0.988681	1.15197	1.28828	2.85768	1.3081	2.99875	1.48046	1.2688	2.24363	1.01146	2.80692	2.83248	1.3205	2.55084	2.47126	0.940359	2.90549	1.44459	2.23147	3.78366	3.1734	1.1314	0.828996
AT5G38280	12.9169	11.0961	5.17931	3.82003	2.76271	9.24901	6.19435	8.07736	3.24138	5.66514	3.40498	3.75604	9.45622	3.70435	3.20898	5.26979	4.61174	9.06806	4.69318	11.3292	4.33583	4.15173	9.1126	4.00527	12.9091	7.88316	4.07468	4.39689	8.73988	5.32833	10.0145	6.56373	4.99882	4.23364	3.07436	12.008	4.37332	14.1781	3.07261	10.7176	9.03044	4.86667	3.67127	4.11258	3.94616	10.2876	4.70993	9.62311	5.06376	5.85854	5.69684	3.81428	9.96687	9.0896	4.72675	9.61846	9.84063	3.09523	8.46125	3.88733	7.69322	12.2984	8.76199	3.95354	3.12759
AT5G38290	20.0636	19.3586	22.0679	21.5884	19.8108	22.3336	25.7333	21.452	19.102	21.654	20.6115	16.9246	20.7381	21.1011	18.3263	21.7815	17.404	20.0857	22.4446	19.162	20.9058	18.4489	16.9773	20.5028	16.5943	19.8263	19.9758	15.8265	22.9663	21.5529	19.6413	18.2721	18.6847	17.7017	18.4329	21.6125	19.5154	20.6543	26.3612	19.1405	19.2574	17.2848	20.0265	21.0813	20.2626	18.6331	19.6018	19.5258	19.4032	22.3707	16.5077	22.499	22.0538	23.4234	20.3541	18.9962	18.7339	20.6382	20.3431	23.0737	20.1208	19.9117	18.3722	19.2217	18.7632
AT5G38300	0.447979	0.930558	0.741713	0.718118	1.42361	0.813399	1.3564	0.617939	0.598853	1.00485	0.651076	0.323902	0.7301	0.602526	1.28419	1.0043	0.644978	0.595835	0.611532	1.01939	0.917697	0.791607	0.586445	1.45045	0.461355	0.703277	1.01959	0.81311	0.614302	0.516937	0.758464	0.721112	0.887196	0.721834	0.736148	0.827368	0.935079	0.791543	0.720924	0.979701	0.709212	0.57119	0.768744	1.20289	0.529786	0.64201	0.701674	0.781502	0.359833	0.894682	0.40123	0.839811	0.697994	1.22058	0.687537	0.654458	0.414285	1.03796	0.805051	0.987132	1.3378	0.940791	0.73847	0.746242	1.3675
AT5G38360	11.9554	11.2122	12.4457	11.4724	12.921	12.6179	13.607	11.1838	12.0407	12.413	14.4899	11.0347	11.5485	11.5663	12.2778	12.8502	13.6615	11.5808	13.1863	11.0653	12.3169	12.3703	11.2359	12.3185	12.6248	11.209	13.159	11.7251	12.636	12.9692	11.1699	10.6022	13.5432	10.322	11.8918	12.0732	13.6316	12.9013	13.7303	11.0338	13.506	12.1826	12.3566	13.0559	12.3306	12.2376	11.0229	11.4329	11.8812	12.9141	11.8703	14.1055	12.8237	12.0721	11.357	12.3749	12.0988	11.2264	12.596	13.8697	12.5075	11.3947	10.3344	9.99061	13.543
AT5G38380	6.97111	6.75405	5.98749	6.38851	6.19246	6.64039	6.18448	7.08896	7.06494	6.1309	5.78472	7.48979	6.33961	6.57771	5.97075	6.37239	7.27767	6.47703	7.15435	5.42601	6.9303	6.20089	6.16812	6.52786	6.57074	6.63114	7.05742	5.92739	7.3452	6.32878	7.24428	6.82657	6.05343	5.51199	5.71186	6.70015	7.86781	5.66537	6.28718	5.73506	7.52998	6.63513	6.62387	6.32508	5.75844	6.93494	6.03652	7.1338	7.3515	5.9536	6.18175	5.91802	7.74441	6.13199	6.76309	6.50772	6.6741	6.04839	7.02392	6.56237	6.67102	5.43872	6.32507	5.36179	5.75371
AT5G38410	10413.4	10815.9	15497.1	13765.9	16006	13866.4	15715.5	12645.8	13724.7	13024	14955.7	14183.3	14406	14709.1	16921.6	15512.1	14503.2	12868.6	14712.6	13215.5	13877	13783	11896.5	16107.9	13052.7	13851	15439.6	13887.5	13555.6	14372.1	13472.8	14078.6	15087.6	15645.7	15978.4	12786	13266.3	12189.3	16423.6	15020.1	12443.4	15363.3	14227.9	16413.1	15854.2	14061.3	15959.8	13618.6	12609	15546.7	13587	15556	13121	14325.2	13839	11949.5	13815.6	15331.9	14519.8	16989.8	16724.3	12628.2	11898	14498.3	16681.2
AT5G38420	5665.63	5494.1	9164.46	8313.83	8609.49	6664.75	6574.07	7142.87	7550.39	7917.99	8311.52	8996.93	6981.25	8798.45	9160.82	8329.89	8842.2	7266.77	8062.34	6924.41	8001.41	8307.87	6062.39	9460.93	7466.5	7037.04	8034.46	8171.58	6482.1	8791.42	8225.86	8165.83	8347.77	8944.11	8878.08	7132.73	8002.8	6091.75	9186.87	7483.46	6131.32	8821.95	8181.68	9726.98	9136.47	6581.06	8852.81	6280.5	7755.43	9588.72	8326.68	8250.76	6705.21	7155.16	8116.47	6437.34	6734.4	8387.93	6467.36	8993.45	7181.46	6775.83	6814.63	8717.63	9213.23
AT5G38430	1632.96	2033.24	7643.36	7274.26	9271.34	3439.22	4458.74	2377.38	6136.35	4527.93	8530.92	4619.4	4881.87	6019.3	9558.19	7302.14	4547.49	2845.5	4113.5	3576	4471.17	2658.37	2578.41	9062.08	2012.26	3692.29	3928.66	5671.17	4110.95	3876.88	3635.91	3871	6365.99	5478.85	8471.81	3999.9	4955.08	3095.5	8934.03	4309.09	1861.67	3594.13	5005.54	9620.64	8510.48	2872.32	7502.25	3042.35	3408.16	8987.64	4481.75	7862.42	2022.73	5666.87	3664.85	1848.09	2685.1	8542.46	4788.67	9464.09	5071.16	3705.43	2741.48	8960.15	8961.4
AT5G38460	2.35182	1.72312	3.08954	3.03882	3.59355	2.21153	2.60302	1.7564	2.11478	2.55302	3.52489	2.51855	2.01306	2.90809	2.77742	2.87152	2.7692	2.24872	2.3345	1.97307	2.85789	2.59899	1.75874	2.72157	2.19794	2.55904	3.0408	2.83685	2.09987	2.71785	1.95352	3.14021	3.03348	3.0646	3.0167	2.16101	2.8641	1.95891	3.34858	1.77019	2.157	2.40431	2.42129	3.19037	3.25826	2.62116	2.89255	2.32719	2.52925	3.30235	3.25398	3.23583	2.13535	1.90562	2.98882	2.14577	1.85625	3.55675	2.17342	3.15985	2.01781	2.11802	2.0918	3.53617	3.21273
AT5G38470	57.4405	60.7933	62.2697	52.4206	55.7572	54.9881	52.6446	52.6867	50.5421	56.1705	57.1662	57.6861	59.2766	54.2335	51.8194	53.6774	56.1469	58.1509	57.4537	51.5904	59.9541	57.949	51.0206	51.8005	56.748	62.568	58.1577	54.0287	55.9266	65.4313	57.049	55.9956	50.7319	56.0578	54.7917	54.1531	54.7368	46.916	55.2862	53.5833	55.3002	53.7999	51.8389	53.8747	49.3606	54.559	52.7668	54.0681	59.1588	57.5141	55.8224	56.9649	53.4056	53.8396	60.9773	62.5208	55.4948	55.5517	55.9664	53.9987	55.3738	64.4445	55.4896	55.328	53.5989
AT5G38480	157.959	152.538	180.664	164.4	192.437	178.905	182.367	154.284	188.571	181.691	193.44	165.282	180.42	157.722	194.413	178.004	173.906	151.726	163.476	168.9	184.084	149.146	141.165	185.731	139.598	176.34	180.3	157.141	156.201	165.021	148.349	176.154	172.698	163.654	193.117	154.359	178.327	168.824	185.629	172.675	166.528	150.318	161.628	184.588	173.221	162.579	170.563	179.698	164.122	175.601	160.181	193.494	132.431	177.599	183.282	151.812	174.301	181.835	174.563	201.738	172.791	159.888	141.2	168.761	190.936
AT5G38510	52.3803	54.7349	74.3463	60.9861	58.9401	46.57	38.8777	45.1709	56.0152	66.7733	70.1899	68.2447	52.2076	64.9864	60.1519	58.2403	70.5244	48.3919	54.8552	47.7692	60.8799	49.225	53.7149	66.5555	57.2474	52.659	49.9039	62.7815	40.6278	61.0007	52.9294	52.2676	52.6204	72.5838	65.7009	53.6461	64.35	53.9063	55.8551	47.9006	37.5557	56.0552	52.5694	67.4892	72.3646	48.7287	64.752	49.8186	60.2235	76.3224	77.1017	64.3151	50.6117	49.5621	57.7262	51.3242	57.0376	64.5779	47.952	67.8906	40.3957	64.5888	61.6939	65.287	64.3841
AT5G38520	171.426	200.302	207.217	184.96	186.686	178.139	165.843	176.86	191.827	217.775	209.732	212.057	179.408	199.768	202.576	192.831	227.222	191.845	190.203	168.346	203.129	201.389	209.086	198.006	191.848	190.368	204.873	204.813	177.574	214.487	175.594	191.117	198.801	215.007	205.396	180.441	199.297	189.854	182.541	182.158	169.549	202.271	204.724	191.167	203.913	195.834	209.297	190.338	208.668	214.797	228.491	198.434	186.116	165.816	211.122	188.704	201.118	201.883	169.125	202.838	167.112	182.059	207.196	182.759	199.2
AT5G38530	8.24388	7.17712	15.6954	11.6316	14.7024	7.8017	9.4829	5.78208	12.5785	10.7306	16.3932	12.4874	10.4212	12.1667	13.9819	14.6422	12.9084	8.12857	11.9371	6.10394	10.4752	7.82704	8.06543	13.7097	7.09074	11.6957	10.5839	14.6619	7.29233	12.5833	6.21294	11.5587	11.4304	14.389	15.0592	8.29811	11.4132	8.89835	14.6709	8.29326	7.19761	10.3365	10.5866	14.1937	14.7804	7.53485	13.0458	8.44547	9.50223	15.5162	14.5484	14.0792	11.8327	9.62478	10.7519	7.29836	8.8267	15.6501	15.3476	14.8356	8.3041	12.1311	8.92901	17.5302	15.6247
AT5G38560	14.5027	12.6152	10.883	10.0588	9.99972	12.7616	13.5184	9.92983	7.72341	9.54756	10.2297	9.2937	13.0236	10.0953	11.1829	10.5122	9.56095	13.5131	11.0689	14.1951	10.8143	11.4699	10.9768	10.1115	12.7714	11.9409	10.21	9.70665	13.3031	12.506	12.1113	11.0763	10.4381	10.1931	8.84585	14.6856	9.92412	12.2795	9.85253	13.1996	11.9485	11.0565	9.76755	9.82641	10.3528	12.2912	10.5804	13.2797	11.5029	11.57	11.7094	10.0412	11.9037	13.1187	10.7063	12.7657	11.9554	10.2249	13.2913	10.0675	14.1193	14.5234	11.9357	9.98481	9.70735
AT5G38590	0.373207	0.665086	0.77336	0.851658	0.856903	0.662517	0.649399	0.508065	0.83958	1.22583	0.425476	0.57675	0.565645	0.675585	0.72023	0.585804	0.804469	0.717509	0.715854	0.515155	0.805588	0.838149	0.610167	0.945294	0.492831	0.525075	0.86019	0.59498	0.570557	0.758421	0.523319	1.01965	0.879368	0.580002	0.559063	0.479497	1.04026	0.86694	1.032	0.581812	0.65833	0.581432	0.859989	0.920915	0.80708	0.636867	0.734011	0.668035	0.486323	0.793838	0.754775	0.700687	0.669383	0.415502	0.763944	0.808781	0.411059	0.832113	0.487716	0.670979	0.564006	0.953648	0.586431	0.723559	0.761984
AT5G38600	7.84873	8.34397	7.91536	7.72666	7.86465	7.00528	7.17481	6.00742	7.40815	9.10085	8.46405	6.96767	6.45758	7.75204	7.96836	8.03537	7.38555	8.47368	8.40246	7.35598	9.5349	7.09388	6.98478	7.60722	7.27963	7.17858	8.46575	7.80299	8.5135	9.36621	8.14483	9.49633	7.73305	7.46463	7.71469	6.36718	9.49794	6.97291	8.97329	7.47684	7.54842	8.11553	8.50284	8.37488	7.58298	6.74138	6.55718	8.24306	8.29053	8.71754	8.14161	8.43875	7.71567	6.1053	8.29903	7.39768	7.31157	8.28572	7.40768	7.98404	6.6087	7.34233	7.15126	6.98049	7.76491
AT5G38610	6.90519	8.73905	10.277	7.93376	8.53128	5.00723	7.14647	6.67286	8.19731	7.87127	9.52409	12.7356	8.81749	6.12392	12.3102	7.68745	14.8167	7.58646	8.16779	4.98389	7.96818	6.19243	6.45923	9.76482	8.53031	10.1257	6.98563	11.5489	4.78782	7.98309	8.11627	9.18599	8.81485	12.1418	11.671	9.15733	8.57428	8.60229	6.08415	8.132	4.04857	8.84741	5.88492	7.6668	10.2458	5.42713	9.21308	8.33628	6.60244	10.3688	10.6861	9.14121	7.66109	5.78954	7.22507	7.06077	8.76161	9.02914	8.30243	6.93544	6.04616	9.27082	8.42101	11.7078	10.4428
AT5G38630	6.56067	6.54791	7.75014	6.87771	6.06918	7.04929	6.5217	6.88949	7.57805	6.41797	6.9678	6.74999	6.93314	7.34816	6.147	7.0146	8.28064	6.3268	7.29658	5.85468	7.16998	6.9087	7.58893	6.78529	6.49689	7.58316	7.40191	7.14429	7.13832	6.61812	6.49956	8.17059	6.90968	8.08361	6.81176	6.942	6.92739	6.98391	7.42625	6.20413	6.06155	6.56055	6.71508	6.93795	6.85204	6.43117	7.067	6.2266	7.60848	6.65311	7.4475	6.58375	7.11818	6.50562	6.59187	6.29408	6.76519	5.28431	5.77696	6.34855	6.41942	6.38853	6.5919	7.1349	7.00575
AT5G38640	3.09877	2.485	5.06597	4.7176	5.5914	3.0126	3.20941	2.55223	5.26092	3.37597	6.71705	5.348	3.37543	4.70435	6.33482	4.45049	5.63005	3.4138	4.25175	2.90761	4.0501	4.54218	2.49693	5.12735	3.07417	3.42588	3.78417	5.48286	3.01978	3.97557	3.18081	4.18979	4.71189	6.22384	6.58476	3.06559	4.49543	2.90793	6.94512	2.87992	2.74975	3.39394	4.5668	5.9683	4.90635	2.99623	4.63966	3.19644	4.79615	5.8833	5.52566	5.25051	4.00192	3.285	3.90691	3.28449	2.461	6.91758	3.17312	6.0119	3.38562	3.78154	2.95115	6.37076	6.6182
AT5G38650	39.357	35.8042	31.3384	32.93	32.3322	34.8738	28.7966	39.522	41.9616	33.7527	28.7115	38.1601	32.0057	34.0283	32.2587	32.5692	37.6642	33.7778	39.8571	31.6579	36.3074	35.1959	32.3022	33.6718	40.0448	33.1805	33.1348	34.8961	35.6466	31.9617	33.9831	41.145	36.2947	32.8109	34.7463	34.8007	40.3497	35.632	34.8877	33.8632	42.0134	40.127	40.2288	34.8022	29.092	37.1709	31.4935	35.6823	36.6712	28.4042	38.7528	30.8265	45.6278	34.3153	35.7832	40.0886	36.1515	32.9496	32.4793	29.6622	30.0347	36.3483	36.1085	40.7595	30.4578
AT5G38660	196.836	203.671	229.332	210.269	210.903	215.286	222.803	211.018	241.764	228.986	256.441	215.954	216.967	208.732	226.219	240.625	258.516	202.412	219.957	192.171	219.22	210.312	200.34	235.77	215.496	210.397	226.948	243.211	206.172	243.385	193.899	222.433	221.37	238.608	245.472	205.395	214.443	241.775	224.143	206.768	195.831	227.471	213.767	222.948	225.339	205.323	227.064	220.066	218.782	247.642	249.45	227.228	210.424	213.282	213.838	191.797	228.558	238.961	218.898	231.466	215.948	215.152	207.178	218.584	231.963
AT5G38690	4.03197	3.0454	4.70882	4.78111	4.67041	3.83121	5.69861	2.9845	4.51644	5.02691	5.55932	3.6822	3.55548	4.14227	4.86502	4.20888	4.57857	2.93457	4.76035	3.54337	4.42034	3.4085	2.97257	4.53194	3.14382	3.52158	4.99971	4.46014	4.50778	4.28481	3.07903	4.07655	4.78194	4.2161	4.84579	3.34481	4.87076	3.69232	5.39085	3.33234	3.64097	3.69713	4.44859	4.77196	3.94003	3.3028	4.08948	3.99352	4.22841	4.72031	4.46288	5.11796	3.35699	4.37734	4.39456	2.92278	3.66558	6.01911	3.87641	5.06847	3.57181	3.49532	2.85248	4.19962	4.2437
AT5G38710	3.732	3.392	1.5969	1.77724	1.01096	1.5728	1.10611	1.85163	1.63788	1.95879	1.61683	2.4021	1.8207	1.24517	0.98847	1.70151	1.625	1.71393	0.983034	2.48805	0.719664	1.21854	2.54123	1.93072	2.2952	2.21153	0.900119	2.66279	1.11707	1.69198	2.45077	1.40412	0.947585	1.9946	1.40545	3.2209	1.32566	3.89373	0.703217	2.04159	1.2605	1.22658	1.11398	1.76824	2.56398	1.71284	1.63635	1.57937	1.73648	3.0045	3.17203	1.39521	1.69793	1.72873	1.36214	1.90762	2.53788	1.17281	2.77718	1.10343	1.38192	4.91403	2.91572	2.90834	1.13422
AT5G38720	2.91342	2.9346	8.50155	9.26543	10.9237	3.72711	5.29482	3.06626	8.09546	6.98839	11.7611	5.55661	3.61042	6.99714	10.4518	6.48352	4.58054	4.10229	4.47594	3.70908	4.40917	2.60555	3.481	7.22195	2.17904	4.15671	5.01829	8.14565	6.92776	4.71158	4.37669	5.34818	5.50073	5.61243	8.63455	4.56883	7.39065	4.19011	9.96998	4.11533	2.92841	4.25768	6.1856	9.15745	9.38011	3.33514	6.88144	4.41087	4.02161	10.5321	6.64346	8.44268	2.45295	5.63207	4.86009	2.63245	2.9982	9.93842	4.21588	9.27179	4.01215	5.66471	3.97261	12.4859	7.73927
AT5G38730	0.44574	0.502169	1.07821	1.14828	0.701463	0.560249	0.533493	0.439364	1.05333	0.680688	0.978544	0.807562	0.570818	0.57835	0.576105	0.57026	0.584242	0.239921	0.773909	0.666609	0.595012	0.705215	0.317794	0.843974	0.477347	0.598146	0.782606	0.748211	0.639369	0.915454	0.396389	0.735018	0.636543	0.565743	0.869558	0.502277	1.42868	0.65533	0.702386	0.538192	0.464451	0.567828	0.695288	0.79878	0.784218	0.344087	0.809964	0.568398	0.913502	0.805002	0.737784	0.701416	0.614046	0.699909	0.814265	0.509574	0.537376	1.04112	0.669734	0.814816	0.622175	0.354754	0.635088	0.988986	0.63575
AT5G38770	0.884638	0.76784	1.27761	1.6145	0	1.84876	1.63331	0.462056	2.98452	0.696078	1.02664	0.570232	1.06537	1.69047	0.659225	2.03322	0.939947	2.77421	0.334949	1.65348	0.814037	1.04898	0.49433	0.234816	0.680562	0.666092	1.01551	2.52962	0.399699	0.688057	1.37938	1.29947	1.33626	1.34886	0.424584	2.14979	0	1.49134	0.819299	0	0.462383	0.789797	0.757711	0.531223	0.741645	1.75697	0.719642	0.762253	0.692057	1.3362	1.36776	0.302686	0.8868	0.693276	1.17713	0.926961	1.9717	1.15541	1.35269	2.50252	0.980788	1.95915	1.79513	1.64833	0.731489
AT5G38780	1.07271	2.00922	1.39614	0.796672	0.516343	0.893602	0.953332	0.971689	0.900455	0.972945	1.14246	1.15084	1.21983	1.08263	0.378357	1.21618	1.31702	0.766037	0.956324	1.08716	0.630483	0.611701	0.744123	0.923433	1.1065	0.976532	0.758593	1.2359	0.809878	1.26743	1.55064	1.11225	0.91348	0.799388	0.99824	1.47969	0.961314	1.30044	0.42497	1.57767	0.978291	0.961186	0.875466	0.687124	0.838368	1.26494	1.1363	1.07553	1.14661	1.51068	1.76803	0.842108	0.598503	0.753138	0.71473	1.28174	1.16232	0.79038	1.59585	0.926548	1.0095	1.37391	1.41272	0.705196	0.86918
AT5G38830	10.7591	10.0491	16.4652	15.4029	20.7034	11.939	14.4242	10.047	16.0771	13.9099	19.7449	13.4754	12.8858	13.8043	18.9595	14.4183	12.8252	9.48003	13.0222	12.1464	12.826	9.35947	10.3355	15.5132	9.50962	10.7385	13.0713	15.8812	13.7586	12.5862	10.6256	13.6243	14.3522	14.6665	19.2062	11.975	15.5672	10.0466	18.4607	12.5467	10.2254	10.9873	12.9527	19.5479	16.7128	10.3651	15.2272	11.4131	12.1773	17.9201	14.6059	18.9472	10.1767	14.6975	12.9809	10.0553	10.8378	19.3152	13.7644	20.1699	13.3258	12.5499	10.1164	18.9657	16.9203
AT5G38840	7.22625	6.79927	9.47436	8.53398	10.0538	9.16002	8.86934	5.37255	8.51829	8.77184	10.4474	7.46136	8.0333	8.20228	10.3794	8.51761	8.39057	8.80144	8.5674	7.8276	8.08342	6.41631	7.10877	8.32323	7.64478	8.2128	8.91394	8.88915	9.37145	8.7223	7.21865	7.79277	8.40032	7.49192	9.11011	7.30361	9.9044	8.2775	8.89122	8.227	8.28508	7.1217	8.17325	9.04147	8.40102	6.70236	8.56542	8.68357	7.47711	10.0368	8.92016	10.3686	6.67589	8.02519	7.69633	7.60799	7.48278	10.4762	8.8032	9.27527	8.07585	8.48555	7.94858	8.12755	8.70735
AT5G38850	6.83983	5.61063	3.16128	3.68372	2.96657	6.71663	5.9087	6.69737	2.89555	5.23906	3.36397	3.24162	6.22121	3.98426	3.14365	4.60784	3.42311	5.46688	5.3252	6.10964	4.61153	5.2435	5.36965	3.08112	5.86381	5.54648	5.03673	3.64302	5.96519	5.85781	5.71854	5.43342	4.56628	3.39051	3.45721	6.30138	4.80609	6.66458	3.01908	5.87394	6.15831	4.83037	4.49731	3.0016	3.13662	5.61339	3.50913	5.663	5.89735	3.82746	3.82693	3.35795	8.4794	4.53748	4.83089	5.57751	5.55402	3.38743	5.91667	2.87797	5.85643	6.01506	5.4331	3.07932	3.00643
AT5G38860	3.96122	4.37078	3.56197	3.41135	3.13002	3.84949	3.90301	4.45019	5.05388	3.71181	4.08063	3.96818	3.23185	4.36496	3.17001	3.92792	4.22775	4.02799	3.4017	2.40672	3.38454	3.98012	3.98338	3.04224	4.68192	3.68955	3.13234	3.58513	3.73153	4.46833	4.0143	3.8285	3.97617	4.47894	3.26047	3.35041	4.84603	3.88951	3.54369	3.89558	3.98878	4.267	4.41249	3.56765	3.88112	3.54153	3.8699	3.97371	4.32518	3.92342	4.52832	4.55047	5.44206	2.17318	3.79402	4.74083	3.40342	4.36775	2.77781	3.5653	3.3919	3.2685	5.34669	3.2852	3.39346
AT5G38870	0.183412	0.394035	0.454934	0.178636	0.314349	0.204462	0.612572	0.052574	0.074273	0.515053	0.112839	0.213601	0.321713	0.108586	0.145622	0.359203	0.100647	0	0.289198	0.185066	0.091333	0.473523	0.276555	0.372355	0.182246	0.392073	0.361819	0.266077	0.043811	0.221799	0.155636	0.290926	0.216141	0	0.095202	0.137535	0.28386	0.265704	0.362348	0	0.20254	0.264281	0.133175	0.347323	0.055415	0.194787	0.104651	0.117325	0.360758	0.356749	0	0.069268	0.25523	0.152244	0.149821	0.260167	0.2198	0.058164	0.553773	0.18512	0.161693	0.241697	0.467264	0.148282	0.326338
AT5G38880	8.20235	7.23093	7.37993	7.78964	7.34853	8.51642	9.06424	6.21352	6.22491	8.46028	7.58455	6.70212	7.75035	7.09174	6.71145	7.23198	7.98383	7.70954	7.89772	7.70059	8.00276	8.16077	7.15762	7.35651	7.08279	7.9875	8.81931	6.93152	8.37852	8.35953	6.93819	7.24607	7.55755	6.85822	7.33893	6.9504	7.94839	7.65569	7.80976	7.17226	7.92771	7.36658	8.49891	7.13415	6.74032	7.32448	6.87054	7.82128	8.3114	7.73949	7.87874	6.974	7.1561	7.31159	8.28392	6.94098	7.39904	7.56182	7.55519	8.02364	7.05979	7.85328	7.59665	7.86902	7.44991
AT5G38890	1.36791	1.47244	4.54526	4.64042	6.72663	2.20732	3.1293	0.988882	5.84982	2.94077	5.79185	2.54301	2.50208	3.34037	5.5821	3.96044	2.33331	1.71298	2.974	2.12294	2.45655	1.30487	2.02721	5.2618	0.980502	2.04326	2.21046	3.62649	3.67799	2.33648	2.04356	3.28545	3.12799	2.61257	5.65505	2.17915	3.42384	1.45588	6.83221	1.83812	1.39296	1.54242	2.20258	4.90459	6.38748	0.88796	4.40775	1.69472	1.66296	4.01476	2.88932	5.32093	1.04953	2.41091	1.66548	1.61621	1.25091	5.63264	3.61075	3.77587	2.16646	3.0505	1.10549	6.39718	3.45297
AT5G38895	6.23677	6.42741	4.33866	4.06491	3.86744	4.41102	3.54565	6.51829	3.4297	4.52117	3.14347	4.7011	4.1908	4.59595	3.07305	3.6649	4.9599	4.24779	4.5896	3.44803	3.94982	4.10443	5.43014	4.49213	6.39458	4.69688	4.11233	4.32937	4.27539	4.59578	5.81265	4.97597	4.57223	4.20758	2.92988	4.65966	3.66508	6.14054	4.00208	4.72338	5.02802	4.75842	4.56877	3.63603	3.40302	5.3849	4.06788	4.46461	5.43879	3.77931	4.79358	3.41149	6.36532	4.08392	4.02221	6.57201	5.20321	3.54057	3.75595	4.06081	3.79491	4.85273	5.33425	4.49954	3.44412
AT5G38900	2.41357	0.031981	0	0	0.071714	0.057722	0	0	0.169654	0	0.032096	0.171214	0	0.031031	0.041573	0.029198	0.056403	0.169195	0.163351	0.035037	0.052021	0	0.031634	0	0.02505	0.055111	0	0.015117	0	0.062839	0.177817	0.081925	0	0.204912	0	0.117295	0	0.037458	0	0.163937	0.086195	0.049863	0.037894	0.065081	0	0.03648	0	0.108513	0.058337	0.067639	0.065125	0.039641	0.432269	0	0.083765	0.029673	0.06262	0.063965	0.245675	0.034997	0	0.089273	0	0.169152	0.09301
AT5G38970	0.306882	0.291333	0.57467	1.25754	1.14179	0.502038	0.7249	0.326569	1.00101	0.450639	1.06177	0.507786	0.395182	0.901933	0.926315	0.844409	0.584867	0.616086	0.72573	0.202728	0.589136	0.454929	0.167578	1.39908	0.271534	0.516951	0.97552	0.704738	0.677214	0.441848	0.548714	0.913293	0.636841	0.492803	1.04452	0.245157	0.753168	0.269342	1.03314	0.258494	0.276959	0.345923	0.822548	0.817516	0.917253	0.500217	1.25564	0.27787	0.390467	1.35797	0.385616	0.691782	0.224796	0.529988	0.686036	0.138345	0.332896	0.512774	0.169726	1.15358	0.285484	0.275066	0.494597	0.59333	0.981959
AT5G38980	183.067	233.728	268.551	250.641	248.294	209.885	156.282	206.185	270.643	283.285	251.227	284.466	257.426	300.899	247.751	250.311	252.232	176.612	200.494	191.581	214.118	201.901	235.82	292.789	203.249	256.869	195.605	297.486	175.716	189.568	254.236	260.905	244.658	314.014	297.002	219.001	241.942	246.577	224.7	248.421	184.651	227.83	226.487	271.227	304.871	258.189	276.922	194.815	251.336	284.483	249.32	254.546	209.567	237.845	265.536	208.803	211.054	252.227	238.197	232.998	229.225	289.456	238.674	351.829	292.186
AT5G38990	25.7922	22.0214	23.2105	17.7364	18.0105	17.0506	16.8513	18.7054	16.1758	17.7126	16.8176	15.3476	21.9835	17.71	19.715	21.0073	16.6105	23.1451	20.8333	17.7878	22.2239	18.6376	18.7344	19.4165	22.899	23.8403	17.2433	20.5109	21.9676	17.9109	22.077	24.5445	21.9272	18.062	14.6461	21.4744	18.81	21.459	17.4761	20.023	15.9849	17.2946	18.6329	20.4416	22.266	18.3347	23.2395	20.0591	18.5195	26.3569	21.0693	20.0804	20.1737	18.8877	19.9012	17.3292	21.4219	17.831	20.7363	19.3625	17.6675	23.663	24.9698	16.3439	19.3985
AT5G39020	3.34964	1.09327	0.303836	0.239356	0.144717	0.884306	0.587579	2.86749	0.742664	0.430389	0.19391	0.38804	1.42416	0.094118	0.224138	0.538986	0.223833	1.1246	0.952839	1.02113	0.24458	0.451645	0.459003	0.194999	2.08635	1.0875	0.146426	0.506763	1.12588	0.203167	2.17605	2.09383	0.813853	0.26149	0.117006	1.8475	0.123299	1.32016	0.187403	1.07893	0.769577	0.299741	0.171798	0.269921	0.712263	0.979234	1.07058	0.76147	0.243546	0.476352	0.194458	0.18719	1.13985	0.638001	0.193665	0.967756	1.09403	0.083302	0.566478	0.398082	0.574963	0.863164	1.5474	0.341474	0.208402
AT5G39030	1.57837	0.616829	0.38345	0.333717	0.328743	0.504653	0.177968	0.449384	0.677702	0.335778	0.15227	0.466781	0.781433	0.306179	0.22629	0.504596	0.357837	0.548815	0.714658	0.391054	0.317485	0.455992	0.786715	0.341933	0.765339	0.904254	0.173925	0.245588	0.446269	0.38903	0.473655	1.75717	0.939202	0.619865	0.272617	0.582078	0.231201	0.716761	0.189213	0.653648	0.44677	0.243787	0.346901	0.185323	0.504449	0.659144	0.575172	0.625166	0.354089	0.595446	0.534481	0.445469	0.436116	0.336712	0.372465	0.735313	0.74345	0.157717	0.548093	0.260065	0.200527	0.871568	0.671393	0.35912	0.273527
AT5G39040	14.0437	13.7778	16.5346	14.1875	14.3054	13.6474	14.4076	11.595	14.082	14.148	14.5127	13.1139	15.4029	13.6612	14.7568	14.9872	14.8013	13.561	14.6397	12.2101	15.2442	11.9188	13.3795	15.6561	14.5264	14.1099	14.404	15.3875	13.4684	16.453	13.4892	14.7338	13.1204	15.5926	14.7409	13.2475	13.0036	14.5459	14.0113	13.6661	11.8254	14.6107	12.6928	15.0417	15.9332	13.6326	14.9781	15.4836	14.6731	17.2697	17.6887	14.9708	15.5777	13.1107	13.8066	12.9567	14.4546	15.7905	14.7557	15.1837	13.6183	15.4873	14.6815	15.7573	15.4072
AT5G39050	2.03836	1.44658	4.06454	3.9833	4.7264	1.57422	2.02147	1.55247	5.2656	2.6592	4.55045	4.48847	1.6462	3.53932	5.18823	4.86997	3.36295	1.7365	3.46404	1.48012	1.98394	1.951	1.90944	5.27224	1.44937	2.62352	2.53893	4.14825	1.96967	2.87615	1.893	3.39303	2.9923	4.089	4.33732	1.27979	2.51294	1.44206	4.33715	2.06474	1.50388	3.07969	2.34839	4.4849	4.22265	1.38002	3.98754	1.65689	1.78428	3.80566	5.18107	4.26323	3.31057	2.54905	2.6023	0.937824	1.51168	4.97419	11.9093	4.24447	1.68345	2.77783	1.88285	5.80241	4.51002
AT5G39070	0.153442	0.237206	0.095903	0.150692	0.159177	0.214977	0.103405	0.445638	0.250834	0.130199	0.190266	0.252718	0	0.229263	0.122917	0.389415	0.168872	0.168348	0.304065	0.363938	0.077051	0.133092	0.093434	0.4494	0.151858	0.205852	0.190584	0.134541	0.258407	0.21786	0.481878	0.550332	0.135123	0.203599	0.120226	0.115979	0.079438	0.335164	0.457254	0	0.554528	0.185391	0.224592	0.291672	0.233835	0.109059	0.175977	0.163489	0.303682	0.501404	0.194602	0.234166	0.214665	0.192498	0.293017	0.087829	0	0.048462	0.415492	0.207904	0.273434	0.067299	0.112659	0.500544	0.137685
AT5G39080	22.5375	22.8178	45.7137	45.9944	41.4386	30.1951	37.2106	30.2174	44.7805	31.6106	39.9524	36.9229	26.8911	42.1784	41.233	41.9236	41.3763	25.8768	38.2566	28.0381	39.0179	35.4218	21.9615	46.3223	21.5466	28.132	29.9787	36.5107	30.4224	34.5412	29.4195	35.2061	34.3899	39.1163	36.2357	27.6436	39.2823	23.6111	45.9944	26.0021	19.5813	32.1566	36.5856	50.4671	42.7449	24.1736	40.4174	20.7478	35.5838	50.5891	46.3976	42.6872	29.1216	29.5279	34.3747	24.0606	23.9666	40.9074	27.6593	45.438	33.4704	25.1333	23.8799	43.9322	39.2048
AT5G39090	0.408267	0.259363	0.543736	0.531398	0.666157	0.316387	0.182569	0.231191	0.443566	0.473646	0.502468	0.498144	0.427322	0.487035	0.386635	0.558662	0.453567	0.357461	0.330043	0.304353	0.573291	0.07804	0.404884	0.796393	0.412939	0.507402	0.342392	0.65687	0.273873	0.290831	0.46498	0.471673	0.609166	0.571277	0.545176	0.249127	0.580745	0.474966	0.501768	0.225282	0.316028	0.389066	0.285728	0.6181	0.311944	0.293743	0.45953	0.322367	0.438345	0.548763	0.599742	0.253617	0.623564	0.476157	0.448704	0.241134	0.326982	0.491086	0.611198	0.627753	0.252134	0.637326	0.419539	0.834935	0.611714
AT5G39190	0.23475	0.256527	0	0.233079	0	0.298037	0.360064	0	0	0	0	0	0	0	0	0.066894	0	0.194237	0.187402	0.200763	0.417082	0.668498	0.180982	0	0.375606	0.094941	0.294441	0.034644	0.427664	0.120064	0.169613	0.235178	0.115272	0	0	0	0.366159	0	0	0	0.296376	0.171552	0.173615	0.186848	0.217108	0	0	0.055909	0.167249	0	0.07479	0.090723	0.138291	0.11043	0.320984	0.271821	0.107574	0	0	0.089406	0.388922	0	0	0	0
AT5G39210	21.9625	29.4143	42.4765	48.0618	41.4276	35.5576	33.2939	28.4222	45.6015	45.3702	45.1544	35.4258	32.9271	47.1021	42.3764	42.8078	39.9652	26.7577	33.8865	27.6646	37.2033	30.2148	31.1077	51.6029	25.6188	29.4844	38.2727	40.2136	30.5351	35.082	34.775	34.2231	38.5651	42.0358	44.6414	31.1679	38.2047	28.4576	39.4935	31.9415	25.79	33.7446	41.4262	45.445	43.536	28.5329	40.1683	25.383	38.7601	42.7941	39.1902	43.1951	27.5741	34.9249	36.889	26.4241	29.7591	43.3	34.7138	39.2425	32.1985	32.466	29.8861	46.6277	42.5742
AT5G39230	0.188279	0.329155	0.165283	0	0	0.599565	0	0	0	0.450663	0.165088	0	0	0.156281	0.21259	0.147721	0	0	0.214994	0.357655	0.263613	0	0	0	0	0	0	0.233133	0.386027	0.109995	0.446833	0.423312	0.170134	0.175753	0	0	0.277276	0	0	0.176919	0	0.256784	0	0.171624	0.160257	0.380129	0	0.363089	0.149794	0.172447	0.349726	0	0	0.2229	0.452927	0	0	0.551823	0.17606	0.179914	0.941475	0	0	0	0
AT5G39240	0	0.209919	0	0	0	0	0	0	0	0.190954	0	0	0	0	0	0	0.386285	0	0.274719	0	0	0	0	0.193478	0	0	0	0	0	0	0	0.268072	0.218746	0	0	0	0.350894	0.24587	0	0	0	0.325837	0	0	0.203464	0	0	0	0	0	0	0	0	0	0	0	0	0	0	0	0	0	0	0.271385	0.600954
AT5G39250	2.46883	2.775	3.07881	2.56408	2.40959	1.93761	2.28278	2.98131	4.27578	2.8903	3.11485	3.83657	1.67325	3.04163	2.71661	2.75182	3.46852	2.15556	2.39907	1.92861	2.96129	3.18284	2.00835	2.89766	2.60969	1.48957	2.90096	3.49795	2.08936	1.62172	2.26848	3.0163	2.21384	3.27973	2.78993	2.44407	3.46601	2.82856	3.24372	1.9847	3.00206	2.30203	2.74054	3.66987	3.00866	2.2098	3.02655	1.95977	3.1285	2.65067	3.45987	2.77567	2.31758	2.34093	3.27755	2.60323	2.24991	3.15367	1.93259	2.90552	2.36733	2.70083	1.95312	3.71019	4.02187
AT5G39320	6.64991	7.89267	8.58936	8.77627	9.47222	10.7198	10.5464	8.9134	7.93539	8.3157	9.51938	6.64349	10.0926	8.06207	9.7875	8.1731	7.35135	8.65818	8.14012	8.59371	9.53884	9.11918	7.86413	8.667	7.09732	10.8766	10.6439	7.38382	10.46	8.29344	7.52655	8.07995	9.91525	7.60835	8.08933	7.84534	8.54144	8.07127	10.9646	7.4683	8.58754	7.40065	8.27492	9.56378	9.28896	8.69974	8.33164	8.06395	9.73773	8.17355	7.51129	9.8893	5.67625	8.86666	9.21358	8.1621	8.04054	8.60592	9.72163	10.4528	10.2001	7.50753	7.74309	8.67328	9.79607
AT5G39330	0.657205	1.52893	0.264983	0.138814	0.439978	0.988838	1.19091	1.60459	0.520098	0.759143	0.700951	0.565794	1.50269	0.381569	0.622966	0.956447	0.313904	1.31573	0.615415	2.01059	0.567806	0.980556	1.07651	0.497095	1.42619	0.832668	0.737053	0.371659	0.645819	0.401054	1.45337	0.674755	0.66035	0.702295	0.261067	1.17487	0.516944	1.0789	0.490777	0.633285	0.589821	1.19564	0.723972	0.49161	0.43087	1.60401	0.972084	0.929983	0.720212	0.646485	0.26834	1.0793	1.28356	1.18429	0.461369	1.45654	0.3844	0.532774	0.622098	0.813404	1.21878	0.987681	0.259469	0.576489	0.549665
AT5G39340	20.2503	19.4234	10.7088	16.5945	13.0482	19.3498	19.0492	20.9548	17.4294	18.0622	14.643	15.0308	14.4861	16.9437	11.3517	16.6043	19.2162	17.0795	14.497	20.3435	14.2223	16.9827	17.5076	14.7083	19.8487	14.6135	14.5878	17.2411	19.2806	14.6104	22.3116	15.4587	15.8979	14.7143	12.9406	21.0469	15.2884	19.2193	18.5605	14.2799	18.9287	15.2936	14.5012	14.457	13.7195	18.8845	15.9324	18.5393	15.577	14.5255	15.6374	14.4593	16.2545	19.1375	14.9083	17.1267	16.3973	12.3401	17.0296	12.9415	19.0229	13.4246	17.5434	13.3271	12.0769
AT5G39350	1.03022	1.26298	1.97103	1.98599	1.37607	1.35775	1.81672	0.925792	1.33157	1.34492	1.7319	1.39732	1.25333	1.41104	1.75275	1.05833	1.39871	1.49684	1.839	1.16698	1.65074	1.62597	1.44011	1.56091	1.3851	1.66211	1.22636	1.38084	1.68902	1.79762	1.22451	1.57045	1.71803	1.31276	1.61356	1.92995	2.48938	1.54537	1.56949	1.4465	1.0628	1.1553	1.88958	1.35334	1.42169	1.06976	1.31511	1.46237	1.71059	1.53121	1.59306	1.78755	1.00216	1.47719	1.51934	1.38327	1.44573	2.21836	1.59281	1.52364	1.29464	1.81827	1.11412	1.8678	1.08679
AT5G39360	9.43764	8.15823	7.32845	7.99175	6.41851	7.43822	8.49847	9.98363	7.97528	8.64627	7.38278	8.87208	8.26425	8.84921	6.82296	6.89537	8.79185	7.66254	8.1677	9.2464	7.81361	7.3195	7.61966	7.22373	8.94367	6.91915	8.81651	7.70312	7.55253	7.82151	9.03681	8.42649	7.56456	8.66069	8.07417	7.89345	9.5892	8.80631	7.47939	7.66995	7.7959	9.09924	8.14942	8.50399	8.46466	9.20621	7.92423	7.7196	9.71241	6.69153	8.97354	7.32255	9.30897	7.67192	8.45341	7.41889	7.22677	7.24951	7.26479	8.06132	7.75051	8.40357	7.66646	8.43796	6.94539
AT5G39380	2.28015	2.01912	1.72628	1.68228	1.74906	2.54697	2.67103	2.14284	1.50785	1.55661	1.79591	1.2913	2.00839	1.47636	2.24499	1.59629	1.11791	2.29294	1.73388	2.68926	1.97849	1.68609	1.64247	1.34434	1.89558	1.85214	1.64447	1.58671	2.21857	1.69474	2.14573	1.49028	1.58465	1.47741	1.44415	2.66847	1.90852	2.38045	1.25882	2.25784	2.02059	1.39959	1.41691	1.77524	1.62292	1.66443	1.42654	1.75344	1.69957	1.51566	1.81762	2.00644	1.69663	2.45462	1.41141	2.04362	2.34239	1.64994	2.19214	1.66951	2.31241	1.84913	1.54577	1.15842	1.6042
AT5G39410	2.56567	2.13261	2.02972	1.48835	2.02172	2.31565	1.98749	2.35753	1.7581	1.45293	2.11069	2.0192	2.45646	1.87631	1.7657	1.3964	2.25069	1.98004	1.8417	1.4118	1.58156	1.78796	2.02539	1.44546	2.16951	1.89097	2.31478	1.39949	1.82031	2.84126	1.61358	1.82123	1.79625	1.97835	1.76557	1.47865	1.57338	2.3346	1.41882	2.17237	2.27166	2.00453	1.79419	1.84814	1.79786	2.32198	1.51929	2.26269	2.27293	1.97004	1.6563	2.02187	3.30088	1.57164	1.9926	1.8947	2.51326	2.00851	1.66337	1.96534	1.67275	2.42431	1.80269	1.18195	1.77806
AT5G39450	3.07666	1.95335	1.86407	1.87832	1.46945	1.84191	1.82737	2.26803	2.27035	1.83961	1.93802	1.81025	1.34713	2.08695	1.38157	1.41038	2.0808	2.19895	2.24468	1.70309	2.18976	1.99206	1.37461	1.72653	2.09566	1.62439	1.90963	2.08822	1.66508	2.00897	1.65624	2.40079	1.81483	1.74296	1.53622	2.0533	2.1078	2.08312	1.68181	1.35458	2.02128	2.26222	1.85356	2.01942	2.0355	1.69954	1.61986	1.84538	1.99079	2.05367	2.05827	1.25651	2.52215	1.41382	2.22924	1.82932	2.12455	1.41745	1.68453	1.80783	1.56424	1.71826	1.91451	1.75011	1.39066
AT5G39500	4.53244	4.43334	6.77351	4.71741	5.37592	4.5947	4.7607	3.94173	4.36482	4.48757	5.67565	5.01496	4.69889	5.1004	5.80917	5.62349	5.4047	4.92092	5.04212	4.18167	5.2628	4.94966	3.68729	4.5568	4.46447	4.66315	5.12432	4.81809	4.82688	5.19074	4.09726	5.15137	5.53445	5.53591	5.09227	4.53222	5.83901	4.06013	6.32695	4.51597	4.57945	4.48534	5.47519	6.07101	6.07501	4.13275	5.89974	4.54364	4.84246	6.47058	5.58604	5.55297	5.35645	4.09417	5.56294	4.30672	4.43599	6.066	4.31313	6.54886	4.16413	5.16951	4.76653	5.73482	5.57856
AT5G39510	53.6243	48.7628	40.3103	37.6248	34.0178	43.3396	44.5255	46.2164	47.1376	41.446	38.0875	44.2909	45.2317	40.2632	39.1137	38.6951	46.7241	45.1785	39.833	40.8068	38.1216	41.6732	41.5959	40.2564	49.8383	50.0914	41.1742	42.1315	37.4262	46.4556	39.9755	42.4029	38.8297	47.311	41.4817	43.7051	39.171	50.3742	37.9514	44.1332	41.9096	42.9174	36.4891	38.4316	40.6808	46.8875	41.8375	46.7042	43.0567	41.012	47.228	40.2368	50.8943	40.0437	39.5902	45.2309	52.7301	39.7056	44.6047	36.9598	39.4653	48.607	46.8789	41.0372	36.2099
AT5G39520	0.351725	0.099168	0.601821	0.490768	0.185277	0.387921	0.252759	0.188265	0.350629	0.936619	0.132691	0.075816	0.332464	0.352713	0.128876	0.392305	0.175011	0.116637	0.50666	0.398373	0.430113	0.371117	0.228801	0.345858	0.129654	0.085489	0.292157	0.1875	0.231461	0.541306	0.244994	0.254157	0.277118	0.176559	0.222875	0.3233	0.27472	0.232391	0.105794	0.203525	0.207892	0.592809	0.842006	0.269208	0.130637	0.301816	0.152566	0.089827	0.633231	0.279638	0.336741	0.245759	0.186223	0.178847	0.693153	0.337316	0.129433	0.231744	0.834202	0.144703	0.159701	0.092378	0.275265	0.305905	0.288365
AT5G39530	51.8377	59.9343	87.1007	106.517	103.71	64.6802	68.1881	54.1227	116.265	100.165	110.256	84.0059	54.7272	107.479	101.866	82.9223	91.0894	60.6395	89.2498	51.1597	90.457	78.1856	61.282	106.576	48.5819	54.1223	91.7455	90.2444	64.827	83.6666	51.381	79.513	80.5329	83.2262	98.677	47.7751	108.639	54.6897	102.045	55.506	54.6301	77.9076	96.2462	111.383	92.8828	59.4106	83.9332	56.5882	88.6319	84.0834	91.7236	91.0404	66.4253	66.9298	97.6663	53.6167	60.5238	101.009	62.529	100.482	57.6189	53.7398	61.7184	95.9751	99.8083
AT5G39550	2.74975	3.46478	5.40325	5.65966	5.8325	5.83678	7.41837	3.25052	3.78067	3.70331	6.19426	2.99595	5.02317	4.42247	6.60007	3.71124	3.94163	4.44909	6.79464	5.42959	5.05727	3.24614	3.14744	4.68697	3.06022	4.71691	5.92718	3.67688	5.63605	4.93959	3.60034	4.26213	5.64815	3.43477	4.65315	4.71276	5.32839	3.81916	5.82273	3.83625	4.66689	3.65234	5.91547	5.84629	4.22899	4.02874	3.5897	4.8602	4.9527	4.97224	3.60674	6.76676	4.22076	5.46112	5.2431	3.7088	3.27139	7.42973	4.84563	6.12714	5.98537	3.49627	3.088	5.35228	4.57191
AT5G39570	186.767	176.971	131.499	124.905	118.987	158.868	147.886	152.918	120.446	139.726	132.406	147.711	167.942	121.562	125.638	123.705	126.934	159.32	140.075	172.248	145.669	145.532	155.233	116.974	173.705	183.788	157.836	135.976	156.002	160.717	155.8	151.183	126.281	146.403	130.502	162.139	135.112	204.326	112.148	157.612	199.47	163.619	135.78	120.922	129.029	167.967	115.608	173.832	154.731	132.115	152.522	129.455	183.439	141.024	138.853	177.01	176.547	123.412	159.704	109.174	155.014	186.654	153.487	137.302	124.766
AT5G39580	3.92783	1.9806	0	0	0.026473	2.61	3.14715	6.80874	0	0.021537	0	0.108073	2.78405	0	0	0.19308	0.082729	2.61084	0	3.89849	0.038384	0.364116	1.68373	0	4.92642	3.25694	0.037892	0	3.10008	0.092582	5.34176	0.570898	0.303561	0	0	5.9668	0	2.86307	0	3.76765	2.20215	0.055066	0.01398	0	0.023334	2.99886	0.086789	2.07779	0.042779	0.02494	0.023911	0.058599	2.75529	1.65853	0	2.54094	3.51217	0	2.33148	0.077351	2.40166	2.83777	2.33053	0	0
AT5G39590	67.3427	65.0149	43.3346	35.6132	32.9667	60.3945	49.6148	64.0621	43.2446	48.7203	41.0651	43.9723	60.039	40.3137	37.6857	44.0236	48.6259	57.8884	39.6564	57.2672	38.6835	46.6626	58.3458	37.2499	69.1944	66.3251	43.582	37.3637	45.5544	53.5275	54.7423	48.0556	41.6168	44.6129	38.7613	62.7542	40.5831	67.7717	29.7181	60.8709	61.765	52.2831	40.5558	38.2051	42.7786	67.3986	42.7124	60.6998	45.7624	44.3982	46.9909	42.117	72.0473	48.6806	46.3576	63.1384	71.1946	39.2475	51.6436	38.5752	53.9878	71.4776	54.3123	38.1192	39.7125
AT5G39600	8.90216	8.32824	8.77246	10.6691	10.0034	9.63308	13.0286	11.3764	11.4213	7.69708	9.97023	9.06952	7.8747	11.0946	9.55358	11.2574	7.66663	7.26157	11.2802	8.31425	9.13908	9.66527	8.46751	9.7584	6.49125	8.0466	7.88247	9.58352	9.66942	7.83466	8.46255	9.82177	11.0393	8.69223	10.2336	7.24946	9.18256	9.38427	12.5965	9.75207	9.17235	7.59507	10.1944	12.401	8.98871	9.70602	9.08757	8.29391	9.28485	7.55919	9.28497	10.7734	8.27832	10.6748	9.86224	7.87516	8.95293	11.6096	9.12336	8.21456	10.9911	8.07106	8.33962	10.0126	8.98956
AT5G39610	0.34208	0.124616	0.453909	0.582046	0.111905	0.35911	0.081784	0.404707	0.364152	0.455347	0.325326	0.70693	0.287014	0.60567	0.454386	0.273181	0.831445	0.350627	0.349439	0.109202	0.973621	0.664757	0.172956	0.380213	0.599173	0.235391	0.480627	0.553742	0.32965	0.734058	0.231336	0.954595	0.665867	0.796656	0.146839	0.335159	1.19637	0.262027	2.14836	0.279352	0.246217	0.271689	0.738762	0.278017	0.34522	0.254903	0.527725	0.486912	0.862779	0.790835	0.606976	0.557242	1.90501	0	0.82284	0.370384	0.415142	0.493665	2.4369	0.463372	0.193309	0.103581	0.445209	0.29698	0.411122
AT5G39660	5.09871	5.3736	6.61994	6.88175	4.13596	4.2101	5.61452	5.21072	5.67695	8.1283	3.69582	5.20046	6.20183	5.56364	6.22363	7.50943	6.19678	6.29027	8.00675	5.01118	7.02453	6.53379	4.18567	6.61809	5.32517	5.48572	5.88564	6.10711	7.71393	6.91919	7.60776	7.50188	5.35421	5.35661	3.47564	6.20482	6.34356	4.86235	6.62875	4.75929	4.76288	5.42878	8.20065	5.12154	4.73237	4.48824	6.32928	4.74969	8.05649	7.63788	8.30998	5.06675	4.52506	5.57693	6.92741	4.65219	4.94845	5.2091	5.85585	5.88883	4.30942	6.51528	6.73823	5.22814	5.46247
AT5G39670	6.94769	3.16374	0.441312	0.308391	0.69261	1.34716	1.23073	4.61387	0.722712	0.332456	0.145939	0.610969	1.46214	0.140976	0.849971	0.564235	1.35046	2.18416	0.464868	0.557809	0.413882	1.27569	1.25723	0.207331	1.51893	2.51193	0.058435	0.360958	2.57454	0.405063	2.59209	3.78013	1.70124	0.544421	0.061329	2.13398	0.242192	1.0665	0.46599	1.68404	1.89525	0.652523	0.236889	0.037077	0.502711	1.24724	0.772899	1.58652	0.298716	0.615186	0.927564	0.540195	1.76346	0.934526	0.254762	2.76484	2.20616	0.256109	0.638064	0.318454	0.877211	2.19262	3.58898	0.384379	0.281858
AT5G39680	0.171736	0.274695	0.244727	0.268733	0.309059	0.157671	0.289115	0.201589	0.248883	0.240664	0.364432	0.177722	0.190418	0.160795	0.157958	0.27124	0.248623	0.134516	0.376789	0.192516	0.358175	0.185198	0.295431	0.231446	0.158798	0.206131	0.273725	0.228581	0.316333	0.308828	0.235341	0.250917	0.278204	0.116559	0.267586	0.228349	0.523724	0.153225	0.314394	0.199135	0.256404	0.119502	0.300044	0.409579	0.326926	0.111555	0.261811	0.124057	0.229705	0.302295	0.35444	0.315233	0.159914	0.178374	0.283672	0.357954	0.11862	0.384422	0.241956	0.28807	0.11787	0.210026	0.117985	0.233361	0.277723
AT5G39710	1.12984	1.22485	3.79148	3.64402	3.193	0.940286	1.9882	1.03425	3.12219	2.6872	3.5864	2.57575	1.2924	2.97528	3.43164	3.2194	2.78926	1.40107	2.24414	0.954382	2.49524	1.3895	1.13734	2.98749	0.968555	1.61753	2.00643	3.89222	1.80528	2.04786	1.64481	2.18224	2.53731	2.5993	3.57113	1.7421	3.25092	1.17736	3.87625	1.35273	0.951363	2.04969	2.7544	3.33534	4.09933	1.26266	3.29278	1.38557	2.51596	3.82581	3.49172	3.04024	0.923159	1.2746	2.24109	0.931673	0.982386	3.40299	1.37434	3.42242	1.26298	1.59321	1.686	4.79866	2.43842
AT5G39730	50.3828	65.3512	49.3862	58.4538	47.3857	61.6552	44.1088	53.4141	67.9657	71.0657	55.0918	60.8458	57.7026	61.211	49.1089	56.3638	68.3073	45.2732	41.994	59.9623	57.6575	52.2022	60.5076	64.8232	54.2195	57.8918	50.6637	78.8709	46.4286	49.5709	58.0615	57.8697	48.2888	73.3793	68.7345	62.5197	57.9804	82.0232	42.0349	56.6408	48.9295	55.4574	53.2807	51.7425	56.5867	58.7202	50.7066	49.7168	56.6759	53.1692	76.926	51.7342	47.4199	54.5726	48.194	49.1427	70.6944	47.1033	64.8308	42.0195	55.2001	58.0012	66.1855	64.1204	48.5867
AT5G39740	76.7852	87.2536	220.628	250.581	312.887	171.987	201.777	81.4626	204.869	163.77	292.648	111.683	155.815	180.578	275.636	229.43	110.249	100.292	165.747	139.899	163.923	95.4589	98.7202	250.624	55.8901	126.419	151.017	150.528	207.214	133.205	118.147	144.957	208.806	115.276	230.412	146.81	201.789	91.4677	293.035	144.54	110.781	90.0031	175.811	274.997	235.021	91.0124	183.005	117.906	131.561	239.912	117.247	245.675	70.8906	252.731	140.153	78.8652	81.6509	285.441	209.096	269.821	199.793	147.744	94.8289	256.743	240.298
AT5G39760	6.67093	8.09502	14.0263	13.1854	14.284	5.58156	7.36628	4.58362	13.8623	10.1255	14.9099	16.9045	6.91843	14.6431	13.2261	11.1223	17.0534	7.9679	12.1462	7.59019	12.7899	10.9711	7.31962	13.3108	6.52944	7.69089	11.1694	17.5487	7.34551	12.6547	7.69027	11.7712	11.712	16.7323	14.3761	6.31095	13.5985	5.90237	14.8562	7.60271	5.51897	9.90817	11.9375	15.6084	12.3917	6.1019	12.9795	7.06908	10.7694	14.7043	16.4926	13.4929	5.29854	6.95608	10.6625	5.99329	6.00626	15.229	7.30995	14.7346	5.8933	7.36452	9.07194	15.9976	14.101
AT5G39785	7.94051	6.40052	2.9044	2.30212	2.68355	4.30879	4.36858	3.93404	2.11231	3.41224	2.48117	1.8363	5.73352	2.52817	2.486	3.49279	2.33286	5.8686	2.98045	4.71422	2.56236	2.49909	6.56015	2.67882	6.08815	6.21928	2.97073	2.65432	4.37907	3.1926	4.55709	4.1353	3.64335	2.07972	2.0165	5.59857	2.95155	6.73966	1.82151	5.87499	4.44517	2.54087	2.06298	2.82482	4.2661	6.29585	2.89756	6.03887	2.18261	3.44451	2.88221	2.68192	7.52679	5.43011	2.69984	4.51755	6.56374	2.44897	5.54107	2.71297	4.55495	7.29095	4.80368	2.2876	2.31904
AT5G39790	12.8416	13.2829	18.2841	19.9387	17.1035	16.9973	17.7949	12.6726	18.4102	17.4293	20.9601	16.3204	15.4967	18.2287	17.532	17.158	17.4853	15.5042	17.4095	13.0432	15.5887	13.9655	15.9671	17.9545	10.9402	13.9144	16.4345	18.8371	13.4431	20.3866	12.5948	15.3477	13.8015	17.093	17.264	12.7774	19.3738	16.7625	18.2129	14.2276	12.548	14.8379	16.0761	17.1854	17.5876	15.3476	16.0853	14.9792	15.1415	20.0935	24.5859	18.2326	12.6461	14.6746	14.8435	11.4253	14.6973	19.5641	18.5417	18.0595	15.0746	16.7788	17.7999	15.4099	15.9665
AT5G39800	7.99153	8.44591	6.37649	7.66955	9.37012	8.67317	6.2183	9.45676	9.17093	10.0902	9.99779	7.73044	7.1112	8.96085	8.67557	7.49011	8.48697	7.7767	8.49606	9.30379	8.33539	8.05644	8.12902	8.83953	6.66275	6.53219	9.73926	8.44339	9.31696	7.53654	8.53154	9.50447	7.53196	7.86724	7.40097	8.43919	11.1416	9.23501	9.66008	6.11451	10.2297	7.84254	9.32123	8.05591	9.45298	7.84377	8.51734	9.07168	8.18633	9.02754	11.099	8.01556	9.26904	8.38713	6.73676	7.38595	8.23304	9.87619	9.30907	6.71094	7.31918	8.65841	7.65891	8.54757	7.4097
AT5G39830	57.6314	59.9212	65.2663	66.2429	72.0581	59.1712	54.8486	47.6977	64.0374	75.3108	80.3586	59.0146	60.8354	65.645	71.9799	66.5945	69.2485	56.1154	61.0157	50.1825	64.5665	59.9387	59.8103	69.8534	51.7897	53.0903	63.1142	66.2831	55.3406	67.5381	54.7068	61.2635	58.629	66.3455	74.2076	51.6625	67.7958	56.7739	69.5772	56.7618	51.6051	63.1795	61.5807	71.6909	69.8555	53.5425	63.0458	57.1164	63.7056	80.4366	68.1091	67.5067	54.3002	63.6613	62.6379	51.4731	54.5449	76.2805	61.101	72.5585	61.5926	64.6744	60.289	62.1911	76.0461
AT5G39840	0.623517	0.440207	1.5655	1.59628	1.72703	0.647934	1.15081	0.348693	0.962448	1.04042	1.58819	0.825814	0.668283	1.33233	1.59301	1.45506	0.844945	0.651513	0.960557	0.753979	1.08539	0.713416	0.561955	1.56688	0.395102	0.8375	1.14289	1.27545	1.3613	0.9075	0.735727	0.831737	1.16403	0.96996	1.50718	0.772714	1.29882	0.498495	1.86618	0.807096	0.536924	0.683979	0.938043	1.46712	1.62313	0.534865	1.48971	0.644884	0.748976	1.55267	1.14936	1.23887	0.429674	0.626058	0.922972	0.514774	0.44309	1.55829	0.795328	1.38101	0.671377	0.9866	0.673315	1.96262	1.08627
AT5G39850	5.28513	3.17624	5.97599	9.2391	8.68872	4.13872	3.99145	3.91497	9.83459	7.86752	7.70717	5.52726	3.3931	7.15793	5.89817	6.26962	7.64435	2.93665	5.0998	3.39919	6.54518	5.64884	3.42875	6.38629	3.23349	2.80708	4.74788	7.05268	3.70667	5.17905	3.62367	5.92614	4.84162	5.49082	7.38171	3.29615	9.41148	3.68354	7.98784	4.37308	3.78348	3.28512	7.43613	7.34503	6.49092	2.70313	5.18864	4.18184	5.89977	6.0136	6.74692	6.17117	4.95739	4.29604	5.79166	3.15025	2.74641	7.84675	4.49537	6.30719	3.42037	4.35284	3.33743	9.0268	5.00927
AT5G39860	17.0046	14.6062	47.4721	64.6421	46.3632	8.12446	8.37036	13.3546	58.953	44.2805	62.3969	64.2605	9.75742	59.6152	48.3625	34.4358	79.4946	20.7949	29.3143	6.91636	62.2177	65.4512	17.0745	58.7622	15.3829	17.47	41.7078	62.5927	14.7725	30.5609	14.4155	35.919	36.1063	60.3846	62.3668	9.32965	69.4763	8.93712	62.6712	6.67761	13.4556	29.6471	59.1668	54.9187	44.427	12.5957	45.447	13.1605	74.9181	44.7404	59.1668	41.6545	16.3785	6.67654	60.8012	11.1588	15.6106	45.2359	12.0272	52.3149	5.76106	10.9405	29.4138	55.08	50.587
AT5G39865	0.117425	0.224323	0.291927	0.22136	0.090062	0.259049	0.228178	0.184936	0.383853	0.380329	0.080493	0.406567	0.16179	0.31223	0.439181	0.205023	0.391675	0.056157	0.387153	0.245672	0.339339	0.607529	0.111512	0.352317	0.159547	0.315035	0.347643	0.257558	0.224408	0.31435	0.268264	0.244492	0.335486	0.39156	0.323197	0.09794	0.501648	0.205207	0.535688	0.162024	0.316453	0.298989	0.513386	0.436879	0.174652	0.2356	0.367706	0.181836	0.393546	0.186474	0.25905	0.179606	0.215571	0.238431	0.387419	0.298052	0.204309	0.250846	0.229161	0.402745	0.171521	0.285888	0.401188	0.297487	0.373587
AT5G39900	0.639897	0.790662	1.79201	1.78173	2.69491	1.03745	1.03489	0.808539	1.69784	1.38937	2.51431	1.85369	0.971234	1.70355	2.54417	1.56437	1.89065	0.825812	1.34919	1.0209	1.50014	1.34255	0.56393	1.51367	0.88066	0.926163	1.2992	1.6794	1.01922	1.30369	1.02182	1.13824	1.2285	1.81565	2.25976	0.8223	1.55231	0.864221	2.19532	1.08199	0.932083	1.13692	1.14879	2.1646	2.14152	0.878983	1.82819	1.01187	1.36241	1.72318	1.90408	1.55994	0.819296	0.83015	1.42256	0.626016	0.903285	2.56029	0.974354	2.39791	0.908854	0.854658	0.844684	2.38063	2.21388
AT5G39940	0.618138	0.623263	2.85539	2.23094	2.30461	1.11973	1.56251	0.520436	1.94262	1.63217	3.54184	1.14748	1.25381	1.98089	2.24757	2.24775	1.03121	0.718653	1.33504	1.07777	2.11079	0.990393	0.961976	2.19496	0.465068	1.36009	1.54184	1.82987	1.25064	1.5871	1.05185	1.75183	2.00176	1.34175	2.08162	1.3033	1.45971	0.305578	2.42685	1.07839	0.470796	0.854452	1.94628	2.1365	1.7712	0.686534	1.92738	0.799584	1.82037	1.99529	1.67399	2.24661	0.606895	1.53066	1.55763	0.686422	0.756075	2.55231	1.60559	2.15058	1.03732	1.46379	1.27046	2.71838	1.24278
AT5G39950	62.5475	64.6545	51.5188	58.6156	50.7379	57.6802	52.7428	69.8243	72.8256	59.6347	52.4949	64.6774	66.3742	62.0705	58.016	59.5113	62.3987	53.6343	52.0338	53.6283	51.3774	56.7798	68.9264	55.7141	61.7852	49.2145	50.7476	66.87	52.4648	55.8028	57.4062	65.9098	52.3841	67.9793	58.1702	60.6887	60.3853	64.4651	48.9366	61.6401	58.2659	58.7232	58.4623	58.2596	53.7001	60.5688	53.9629	59.322	63.983	54.6534	58.4828	61.6793	61.1477	52.6755	55.8167	64.2098	59.7473	60.3649	57.1805	52.0748	60.9503	63.2897	61.4901	61.7977	58.0286
AT5G39960	1.58166	1.77188	4.32618	4.21131	4.02576	1.90103	2.75491	1.41954	3.20909	2.81144	4.74871	2.29192	2.40802	3.14043	3.9496	3.55748	2.23827	1.70172	2.39783	2.19396	2.68015	1.64285	2.06392	4.04643	1.12846	2.63748	2.05671	3.24142	2.89252	2.48301	2.2213	2.66001	3.42708	2.50662	3.25824	2.52	3.7699	1.62877	4.56626	2.07656	1.12258	1.84448	3.01097	3.88625	3.77842	1.58124	3.58795	1.77777	2.56865	4.26442	3.44482	3.62518	1.15408	2.56935	2.27319	1.27184	1.46608	3.95357	2.52442	4.26352	1.97593	3.30666	2.27963	4.36525	3.10702
AT5G39980	2.24969	3.30492	3.80774	3.89291	4.00622	3.8025	3.51347	2.28844	2.41665	3.62548	4.42881	3.09387	3.0693	3.5064	3.79548	3.5608	2.92487	2.49118	4.02799	2.65642	4.40717	3.40724	2.83666	3.82469	2.42122	2.67605	3.9167	2.67792	3.37676	4.22595	2.44546	3.04953	3.3715	3.11648	3.73791	2.66624	4.07881	2.43121	3.75015	2.27466	2.16724	3.13802	3.91053	3.94639	3.36598	1.6822	3.15128	2.73482	3.94468	3.54419	3.01764	4.26105	1.86872	3.38709	4.07981	2.72396	2.05362	4.67267	3.47944	3.91418	3.25537	2.68953	2.86764	3.7369	3.88346
AT5G39990	4.05929	3.79602	6.40902	5.63638	6.45148	3.82421	4.88959	3.47408	5.78687	4.81417	6.2601	5.63994	3.72142	5.67708	6.88615	5.29738	5.13049	4.28822	5.34118	3.14166	5.2879	4.90374	3.28589	5.82017	3.61011	4.33164	5.58852	5.00728	4.49803	4.67042	3.46466	5.02602	4.93594	5.30836	6.24519	3.57783	5.91617	2.42769	7.14718	4.14072	3.27746	4.18945	5.15017	6.33072	6.59161	3.83157	5.18429	3.49576	5.0203	5.59525	5.52993	5.05496	4.62746	4.15519	5.72419	3.49095	3.25491	5.97008	4.09747	6.87096	3.245	4.64575	4.23316	7.20733	5.95512
AT5G40020	2.31112	3.01804	2.70951	1.36637	2.31848	1.1329	3.48144	1.22237	1.70823	2.32475	1.97364	3.16201	2.19208	0.953712	2.07082	2.01211	2.69446	2.99232	4.029	1.4118	2.26113	1.23728	0.771002	2.225	1.86433	1.66699	2.23419	2.01963	0.712335	1.77711	2.26149	2.7387	1.67604	2.75383	2.82978	2.28016	1.86085	2.74246	1.84546	1.98495	1.76713	1.50734	0.723103	1.45048	2.47889	1.51005	1.37768	2.21353	1.7944	1.90045	2.03893	2.39446	2.52231	1.69709	1.24511	2.13886	2.58894	2.31216	2.56696	1.15051	1.96526	2.1816	1.53275	1.43435	1.8733
AT5G40060	4.41026	3.78174	4.58068	4.27291	3.80362	3.51546	3.69214	2.95182	3.50724	5.35049	4.14888	4.13724	3.61339	4.08157	3.83232	5.03088	4.94841	4.06818	5.13608	3.1929	4.52132	4.82802	3.62208	4.15612	4.57626	4.2312	4.94315	4.38251	3.95049	5.43499	3.74382	5.1012	4.71016	4.70244	4.24944	3.89893	5.48643	3.85121	4.38114	3.55159	2.93787	4.37062	4.4184	4.4563	4.69038	3.99964	4.54476	3.82957	5.34443	5.09057	4.90408	4.33334	4.71583	3.43426	5.4392	3.39506	4.14166	4.19403	3.30611	4.40753	3.17348	4.52021	4.3437	4.29762	3.88751
AT5G40080	18.1174	16.5933	20.1853	22.0841	21.5718	20.3858	20.9363	18.5081	25.7139	20.8756	21.7613	18.3759	19.0281	22.2862	20.1351	22.116	17.8666	15.3407	20.2444	16.0598	14.9422	17.951	20.2179	21.5926	14.8925	16.9573	18.6886	23.4146	18.9339	17.702	16.0826	22.2384	21.6548	17.2224	22.5468	18.2766	21.9657	24.276	19.2743	15.1048	17.603	19.556	22.3133	21.171	21.4524	17.0777	19.5045	20.7193	19.2679	19.5476	20.3301	22.6578	19.8296	24.0253	18.0062	16.8403	17.8046	23.2698	19.3732	19.6334	20.008	16.9434	19.8926	22.3792	19.5506
AT5G40090	0.09262	0.282659	0.1788	0.26278	0.138979	0.460379	0.425629	0.271519	0.07051	0.11291	0.177473	0.203641	0.305679	0.240871	0.115242	0.096867	0.154387	0.154889	0.157328	0.309571	0.316528	0.173648	0.368646	0.185687	0.379743	0.196482	0.241329	0.192094	0.508582	0.300421	0.098553	0.044961	0.225644	0.244139	0.29703	0.431936	0.174806	0.164647	0.140694	0.357781	0.253768	0.219826	0.125765	0.267807	0.087503	0.17999	0.064901	0.271697	0.064299	0.224276	0.125054	0.461827	0.198159	0.549654	0.213815	0.34496	0.225217	0.138593	0.174874	0.231707	0.4295	0.26717	0.189528	0.117105	0.223062
AT5G40140	0.962422	1.80398	3.09386	3.35461	2.89138	1.39553	1.06113	1.39698	2.00046	2.74498	2.39973	2.40116	2.04769	2.70107	3.16066	2.16772	1.95487	1.40537	1.84835	1.42689	2.42166	1.9703	1.37806	2.98552	1.08851	1.6569	2.14757	2.2506	1.4686	1.70414	1.35146	1.74217	2.32859	2.27214	2.90627	1.24561	2.00992	1.51728	2.84594	1.79142	1.18465	1.46768	1.89285	3.47588	2.92931	1.24736	2.39245	1.16045	2.18828	3.14556	2.60007	2.72471	1.42354	2.05622	2.17903	1.0097	1.06484	2.89548	1.56182	3.08514	1.49503	1.58296	1.45369	3.25584	2.80704
AT5G40150	4.79926	5.24895	6.97247	4.41475	6.98396	5.45469	6.02715	3.72741	4.09733	4.59299	5.65734	3.64086	6.56908	4.77399	5.56327	6.26227	4.68434	5.59399	5.42655	5.22979	5.34325	5.75814	6.93502	5.74602	4.49481	7.23694	6.82468	3.62745	5.78569	5.42411	4.18502	5.40514	6.82247	4.16625	5.30179	4.52296	5.20129	6.71085	6.06821	7.05336	4.41804	5.17404	4.77875	6.5405	7.09483	5.40719	6.34521	6.4018	4.87605	5.34085	4.44293	6.78258	5.76594	6.21295	6.39938	5.35473	5.07556	5.43738	5.45192	5.71739	5.9184	7.07024	3.91028	5.38768	5.87658
AT5G40160	20.1223	24.0022	27.9774	24.1843	32.3912	32.4092	25.0495	19.6212	23.981	27.3404	35.7287	16.9109	31.4478	26.5436	29.8578	32.8674	20.9294	22.1682	20.3283	26.858	22.0269	17.8392	21.9619	30.7733	20.8179	24.3497	23.7109	24.0614	23.4717	26.3025	25.5853	22.1578	24.8624	21.1267	31.5633	27.5019	25.7671	26.2927	28.874	29.8404	27.5353	19.3078	22.6862	34.8649	27.1764	21.6176	27.9115	25.0746	21.1964	35.7675	18.8754	30.6745	19.83	39.9163	24.5306	22.6262	21.769	33.0219	35.2441	33.2719	32.21	31.5423	19.592	27.2368	34.7588
AT5G40170	63.3823	50.7692	27.6535	14.9094	19.1481	39.1221	37.8944	37.002	14.646	24.447	12.0936	7.44591	47.6984	12.3456	18.2562	33.196	9.07746	50.2813	24.8832	42.3148	21.1206	18.8506	50.5018	17.8066	58.4759	57.324	20.6823	9.42344	39.7814	26.3568	44.4913	43.7973	33.1624	9.61616	6.80923	50.8776	16.4359	50.2012	12.8719	48.5135	35.1907	20.4332	11.8135	19.429	46.9448	53.7932	27.6111	49.3831	16.1072	25.4309	12.7012	24.3794	48.2465	42.629	22.2867	41.717	53.741	13.1468	45.7569	21.8405	38.41	64.6176	50.2353	12.1332	14.0394
AT5G40180	0	0	0	0	0	0	0	1.51266	0	0	0	0.616577	0	0	0	0	0	0	1.07842	0	0	0	0	0	0	0	0	0	1.27658	0	0	0	0	0	0	1.97446	0	0	0	0	0.735852	0	0	0	0	0	0	0	0	0.860758	0	0	0	0	0	0	0	0.872062	0.876496	0	0.793306	0	0	0	0.785169
AT5G40190	16.924	14.4094	11.2057	12.2568	10.7659	14.6956	14.0199	16.4454	12.3156	11.1525	10.2711	11.9896	13.7882	11.8368	11.2647	13.307	13.786	14.379	13.1761	14.5277	15.0549	14.99	12.8032	11.2664	16.0052	14.4867	13.6791	10.2267	12.5924	12.8522	14.3395	16.2123	12.452	12.5481	10.3323	13.0628	11.7869	18.6191	12.4551	12.4946	15.1068	11.707	12.5175	12.2964	10.9321	16.8958	12.9399	14.899	15.1159	13.2634	12.1234	12.5406	17.2397	9.23528	13.2345	15.6031	13.4809	11.9522	12.8698	13.1128	13.3052	14.3575	11.534	12.7543	12.4013
AT5G40200	9.69844	9.20008	12.0772	10.9362	12.6325	11.6348	13.7421	9.76839	12.339	10.783	12.7433	9.84018	10.2918	9.98037	11.916	12.5859	8.95217	8.74196	12.7099	10.16	11.7027	8.88671	9.36191	11.4408	8.43793	10.669	11.5108	11.1893	12.7966	12.7653	10.4785	10.4005	12.376	9.57321	10.9457	10.3136	12.177	9.25443	12.8425	9.93102	8.44375	9.04982	10.7826	12.0955	11.7385	9.08851	10.4064	10.1952	10.5767	13.7186	10.3794	10.9367	9.29086	12.2183	10.2917	8.58481	9.67459	12.2679	11.3227	11.9884	11.3351	11.5775	8.81291	12.1218	10.7775
AT5G40210	0.791331	1.42027	4.3109	3.70019	4.37627	2.60525	2.45699	1.08454	3.4979	4.74176	4.32982	2.65187	3.64211	3.53849	4.90856	3.60859	2.85805	0.817686	2.76543	1.41434	2.94201	1.55872	1.38201	5.83369	1.00257	2.46217	2.46914	5.06591	1.54703	2.48472	1.17423	3.33121	2.66772	3.2751	5.56484	1.76787	4.44738	2.20281	3.66966	2.44897	1.11324	2.13167	2.35734	5.05621	3.57628	1.35052	2.6158	1.27111	2.63513	4.80695	7.70723	4.84211	0.958122	2.13074	2.58168	1.46287	1.72034	5.83817	4.8505	4.06705	2.20235	2.82878	2.18315	4.85407	4.9356
AT5G40230	0.765871	0.227162	0.206877	0.120603	0.102033	0.265767	0.198851	0.086942	0.392446	0.269726	0.365002	0.209128	0.130867	0.176754	0.177593	0.186771	0.31864	0.279388	0.289378	0.099527	0.221899	0.350811	0.225361	0.108367	0.280997	0.370178	0.219038	0.204036	0.300463	0.208107	0.126576	0.666381	0.062597	0.338616	0.114676	0.111083	0.225353	0.318169	0.072475	0.277234	0.183593	0.353629	0.188577	0.345184	0.157386	0.309413	0.041796	0.21376	0.186181	0.192228	0.092108	0.197647	0.255178	0.215099	0.197063	0.105531	0.178108	0.224298	0.374474	0.24839	0.15431	0.345363	0.162362	0.090264	0.17639
AT5G40240	4.86809	3.12711	2.56899	2.58756	2.08736	2.33424	1.85803	2.30801	3.02694	2.95398	1.69364	3.09727	2.37588	3.34283	1.95451	2.34321	3.87955	2.3965	2.03351	2.14328	3.25173	2.52328	3.05337	2.21176	2.81425	2.42858	2.55208	2.60161	2.51687	3.3016	2.69057	3.35755	2.67994	3.57883	2.06551	2.09033	2.46297	3.04999	2.14273	2.74024	2.54591	2.71865	2.61736	2.82827	2.88685	2.26096	2.4593	2.51768	3.56248	2.6404	3.92088	2.16107	3.58791	1.86378	3.20354	2.1602	2.60365	2.16068	1.84409	2.55398	1.72657	3.02707	2.37952	3.25158	2.61741
AT5G40250	9.3963	9.6247	8.98202	9.36576	9.52861	9.64763	8.69745	9.04102	8.97624	9.0941	8.28458	7.66153	9.68453	10.5889	8.90313	8.86708	9.73626	8.61866	9.84066	8.67748	10.9864	9.79283	9.08339	9.18852	8.4301	9.23322	9.17508	8.41952	10.5295	9.61088	8.31212	9.74085	9.38078	9.29594	7.23811	9.3866	12.0166	9.16917	9.61124	7.80605	9.03899	9.42772	10.5674	10.3196	9.32577	10.0504	8.87511	9.07856	9.75803	8.95067	9.70664	8.91595	10.1186	8.64549	10.0004	8.22555	9.5012	9.04891	9.05525	9.56301	9.32426	9.5638	8.22362	9.81802	9.06817
AT5G40270	3.82472	4.66533	4.45906	4.5031	4.28214	4.73885	4.82627	4.34254	4.4387	4.66387	4.71826	4.34098	3.53087	4.18861	3.77401	5.06106	4.00432	4.18032	4.337	4.03715	4.38601	3.90952	4.28953	3.96375	5.37226	4.45725	4.44956	4.04971	4.17745	5.06114	4.2405	5.01644	4.39591	3.99708	4.15187	4.50653	4.53518	5.14535	4.26061	3.84897	4.06444	4.67326	4.42931	4.70977	4.09295	4.13333	3.83228	4.73439	4.39647	5.06543	4.60433	4.05872	4.71506	3.68323	4.31709	4.06923	4.60634	4.21644	4.17383	4.54654	4.06497	4.76197	4.76044	3.93582	4.19091
AT5G40280	6.77612	6.58542	5.13402	4.77346	4.05474	5.27452	5.57258	5.83845	5.20776	5.5464	5.11156	5.21882	4.56449	4.74051	3.9524	4.88317	4.96491	5.54858	6.53692	4.86413	5.5715	5.35256	5.29365	4.55367	5.71668	5.50127	5.60631	4.93149	5.19011	6.18777	5.22192	5.08713	5.16527	5.19058	4.40559	5.5959	5.69492	4.57824	5.20296	5.82092	6.06491	5.3327	5.22956	5.00289	4.51823	5.64227	5.93762	6.16308	6.33216	4.5727	4.98877	4.6612	6.22127	4.83407	5.61705	5.72837	5.64075	4.98504	4.58587	4.57509	4.99894	5.51749	5.88296	5.07655	4.64468
AT5G40300	5.52213	5.45644	5.28959	5.41469	4.67161	3.88581	4.71877	4.16807	5.59527	5.05417	6.62526	4.7075	3.36064	5.59935	4.46115	4.14931	5.79448	4.5084	5.24097	3.72518	4.5025	4.70265	4.52808	4.83889	4.74627	4.51163	3.99686	6.19048	4.81793	5.04984	4.68724	4.82883	5.17031	5.46299	5.08419	4.6539	5.58839	4.59596	5.75346	4.42378	4.10274	3.69561	5.58157	5.40579	5.27254	4.21169	5.51473	5.04598	4.43932	5.77118	5.20323	5.04317	5.07848	3.53592	4.21278	4.76124	4.87358	4.75338	4.04251	4.52431	3.41949	4.85413	5.16785	5.5437	6.47617
AT5G40310	0.031007	0	0.118347	0.15515	0	0	0.095903	0.027843	0.116432	0	0.029358	0.246272	0.294412	0	0	0	0	0	0	0.06408	0	0	0	0.02785	0	0.025166	0.0235	0.02765	0	0.057451	0	0.18707	0	0.156024	0.073901	0.393309	0	0	0	0	0	0.068369	0	0	0.144574	0.099937	0	0.455195	0	0.309304	0.118958	0	0	0	0.025486	0	0.744697	0	0.064219	0	0.056609	0.569828	0.208859	0.038692	0
AT5G40316	0.105362	0.146414	0.443943	0.206675	0.600303	0.265482	0.212708	0.045803	0.193478	0.089302	0.489307	0.111373	0.139732	0.565858	0.12642	0.133529	0.347711	0.346555	0	0.213945	0	0.479188	0.240218	0.092429	0.039126	0.127132	0.039213	0.32296	0.22787	0.09607	0.090105	0.125864	0.092831	0.419047	0.164942	0	0.163545	0.172465	0.235282	0.152222	0.087773	0.305207	0.115516	0.050038	0.144308	0.224515	0.045279	0.101044	0.178558	0.309471	0.350552	0.481593	0.055227	0.462066	0.25861	0.361328	0.143063	0.249732	0.106835	0.053476	0.140574	0	0.057939	0.579202	0.472033
AT5G40330	0.446284	1.32378	1.33899	1.30124	0.723968	1.66097	1.30512	1.3493	0.470985	0.973822	0.972093	0.641959	0.695981	1.0964	0.965263	0.383201	0.512583	0.797231	0.700944	1.02582	1.20791	1.04218	1.08575	1.35157	1.21442	0.973816	1.47871	0.900797	2.33616	1.18517	1.04713	1.11696	0.901311	0.834597	0.870664	1.10943	1.34114	1.55066	1.18806	0.960195	1.30533	1.25859	0.726851	1.4457	0.510487	1.4452	1.16205	0.810939	1.35466	1.39986	0.690462	1.40059	0.727411	1.57222	0.874037	1.25814	0.853433	1.38901	1.13378	1.41332	1.06105	0.721253	1.30606	0.683048	0.719873
AT5G40340	77.7856	81.0366	32.7578	28.5516	25.7012	74.4106	61.1111	67.8289	22.0351	39.3508	22.6124	22.3553	73.0969	26.5347	24.4898	33.7417	23.6069	70.05	37.0978	82.8425	34.49	41.6629	63.1007	17.8884	77.3972	67.4909	45.1459	25.171	69.3494	51.5815	64.8714	39.0994	37.5502	22.7119	19.8873	78.2834	32.4338	96.0223	21.4474	74.4658	90.2158	43.6156	36.867	26.6657	28.9379	67.229	29.8691	76.3191	40.3557	31.4827	26.3235	26.8747	63.1941	67.2912	34.4844	78.0209	64.7091	23.2136	62.7718	23.0507	62.0422	71.7391	53.0935	19.711	21.2568
AT5G40370	250.078	230.725	156.33	162.023	146.108	204.754	184.868	245.551	240.002	218.34	158.862	197.46	201.957	171.412	146.281	183.87	200.149	140.879	149.227	202.439	131.141	155.885	224.45	176.246	230.233	192.312	127.956	266.136	144.346	151.23	230.779	177.03	184.63	201.431	173.921	233.294	161.622	301.348	137.798	183.236	174.791	166.287	165.91	166.266	188.172	232.412	185.529	207.673	168.732	156.952	236.618	169.694	215.015	210.404	155.026	212.127	253.749	161.461	277.687	138.191	187.991	247.017	246.218	204.084	155.342
AT5G40380	32.2609	33.5823	20.0241	17.6279	17.4587	31.5948	24.2098	23.9639	13.9123	24.9106	18.5016	14.229	32.2775	17.302	17.3549	19.5132	16.7349	29.1008	19.6514	30.8991	21.9748	20.065	31.1947	17.4622	33.7336	34.5489	25.4809	14.4651	27.6799	27.8646	26.3982	18.6643	19.3887	14.8686	16.1141	30.6259	18.6188	35.2635	22.7572	31.271	31.9085	23.7495	17.9652	17.5505	19.1818	31.8867	16.2502	31.7604	24.313	17.8697	17.3989	20.8662	31.1316	30.8136	25.0798	32.8938	31.6246	16.6763	30.4206	18.9034	28.7953	36.4973	26.7675	17.1293	17.1359
AT5G40382	0.64834	0.677603	0	0.102234	0	0.088321	0.20935	0.355379	0	0.708514	0.291129	0.218432	0.137047	0.648671	0.124934	0	0	0.523092	0.250802	0.529314	0.468785	0.270464	0.189031	0.634517	0.490523	0.3395	0.233132	0.457772	0.226589	0.57608	0.265424	0.376219	0.193424	0.938447	0.081924	0.589378	0.984308	0.91784	0.312825	0.206418	0.087343	0.075894	0.401014	0.20129	0.09489	0.337203	0.271802	0.138455	0.621034	0.305798	0.202296	0	0.774601	0.130907	0.700286	0.88923	0.28244	0.208704	0.420041	0.318701	0.36781	0.429188	0	0.507115	0.093059
AT5G40390	4.6273	3.97465	16.3184	16.9293	16.8158	2.77009	2.98929	3.43809	15.1164	13.9418	19.7748	14.8526	3.75372	16.9874	16.6277	10.328	17.0532	3.48902	12.29	2.99468	18.0708	12.626	4.05127	15.973	4.01839	5.12586	9.2526	13.297	3.12814	11.6888	3.43117	13.2658	10.2047	16.2369	20.7398	3.26525	16.5109	3.58877	14.1278	3.31736	3.98422	10.2018	15.0687	14.7373	13.6477	3.22589	11.3718	4.56846	19.781	13.2933	15.085	13.1866	4.55948	3.07084	15.913	3.20831	4.83234	19.3093	3.76502	14.6496	2.70476	5.57765	4.88473	16.8863	15.2456
AT5G40400	0.397724	0.479889	1.25876	1.10179	1.15349	0.528193	0.418515	0.421288	1.24977	0.786323	1.54561	0.621645	0.504036	0.883171	1.25434	0.727934	0.987091	0.419627	0.914211	0.40607	0.924377	0.68936	0.206364	1.0756	0.290327	0.399898	0.771281	0.995225	0.602529	0.734277	0.609404	0.733321	0.729738	0.937127	1.36465	0.573318	1.34439	0.430914	1.62965	0.494123	0.323028	0.533774	1.00355	1.26355	0.908637	0.418296	0.919535	0.535974	0.842623	1.08484	0.802556	0.829891	0.390714	0.560676	0.694513	0.436526	0.278305	1.28239	0.5644	1.13184	0.49992	0.640257	0.507495	1.52013	0.763401
AT5G40405	0.756303	0.66422	0.911397	0.95699	0.597475	0.781905	0.857138	0.582646	0.68776	0.687182	0.800886	0.738023	0.383359	0.748074	0.751592	0.742042	0.82406	0.310235	0.863177	0.71125	1.15435	0.601141	0.513832	0.832867	0.428867	0.70616	0.948894	0.642013	0.930266	0.762465	0.494396	0.806596	1.09997	0.862212	0.79378	1.04657	1.1424	0.790142	1.08054	0.834931	0.728749	0.60811	0.82335	0.759738	0.497405	0.633986	0.826163	0.669167	0.953136	0.827698	0.626046	1.15861	0.397023	0.758771	1.00607	0.727737	0.405434	1.19668	0.844578	0.822584	0.503011	0.606955	0.668865	0.92022	0.530651
AT5G40410	0.244783	0.395073	0.325849	0.466573	0.378415	0.367839	0.288583	0.084534	0.272724	0.22707	0.543997	0.326428	0.295589	0.442111	0.401204	0.441365	0.459474	0.128136	0.241816	0.496757	0.476811	0.390435	0.247419	0.22391	0.268465	0.249995	0.352747	0.262878	0.455404	0.344433	0.408433	0.297506	0.531825	0.326338	0.270488	0.393531	0.698723	0.391623	0.325992	0.38424	0.236428	0.341218	0.494938	0.324866	0.261052	0.165379	0.429618	0.204834	0.212922	0.263185	0.428492	0.455793	0.163984	0.336504	0.467067	0.381135	0.143543	0.614479	0.354227	0.44769	0.25646	0.360964	0.366434	0.329964	0.412313
AT5G40440	5.15785	4.45866	5.00599	4.73868	4.56806	4.12671	4.83478	3.69066	4.57794	4.98708	4.55635	4.51767	3.95182	4.56748	4.1718	4.63162	5.78931	4.37189	5.01106	3.58302	5.20636	5.38528	4.40371	3.73968	4.4242	4.35607	5.61275	5.12956	4.06118	5.40317	3.93557	4.97104	4.44196	4.44512	4.0281	3.42292	5.99041	3.73715	4.69872	4.02875	4.05712	5.16946	4.93023	4.37793	4.32828	3.83656	4.44084	4.78064	5.20419	4.28261	5.25671	5.49758	5.1	4.73468	4.88559	4.01998	4.25423	4.74455	3.96817	4.35677	4.14783	4.50747	4.46376	4.92475	4.34675
AT5G40450	77.6089	43.6829	35.3689	26.8887	22.1675	48.8688	46.1689	53.6521	25.1372	35.5853	26.8794	27.8983	38.084	18.5117	23.0665	30.2348	42.8567	46.4528	38.748	62.3611	37.8668	44.9081	27.0668	21.2245	62.4312	52.1741	34.9022	42.1224	51.908	46.3088	73.9534	41.9552	29.4195	30.1711	23.202	69.1804	36.6708	55.758	32.5387	41.9931	57.7582	36.741	31.3106	26.4949	32.3211	35.0818	31.0634	55.9725	38.8947	33.1878	25.0878	23.3277	52.2851	38.2236	34.0518	42.3818	51.1987	19.7903	32.7836	27.665	31.4819	41.3499	52.2501	33.3438	24.1025
AT5G40460	1.83021	1.79549	1.12061	0.67063	1.23929	2.01269	1.20755	2.12548	0.836724	1.15962	0.635226	0.722156	2.41667	1.27441	1.64037	1.58904	0.282773	1.59607	1.08437	2.08353	0.600054	0.74056	1.50605	1.64849	1.61714	1.79111	0.848618	0.698932	1.4384	0.623988	1.80207	1.70434	1.56481	0.850927	0.714262	2.00042	0.177284	1.61903	1.86851	2.25794	1.61485	0.867365	1.03097	0.921916	1.56043	1.82513	1.12805	1.28012	0.821599	1.17168	0.488521	0.325264	1.97385	2.14263	0.701312	0.830332	1.44412	1.03225	2.71472	1.15759	1.92381	1.05458	1.31574	1.53106	1.58249
AT5G40470	3.39602	3.79291	3.82488	3.86423	4.31332	2.98099	3.70124	3.94245	3.77316	3.8281	3.83998	3.6118	2.56111	4.7993	4.01821	3.89873	4.81806	3.08295	4.34828	2.53926	3.82461	3.75885	2.5628	4.24396	3.55452	3.54523	4.25558	3.46462	3.57523	3.734	3.92887	4.05538	4.39394	3.51099	3.21091	3.27198	4.19441	4.08008	4.16775	2.68805	3.07066	3.47101	3.98148	3.95713	4.01494	3.05691	4.62214	3.03307	4.80307	4.54308	3.51155	4.29833	4.44279	2.47837	4.29611	3.00929	3.18741	4.63877	3.1186	5.0359	3.02467	3.54927	3.70398	4.00627	3.96375
AT5G40480	3.2823	3.21971	6.55436	5.30605	5.49085	3.73454	5.47676	2.10914	3.57862	3.94466	6.46682	3.8521	3.52856	3.72075	4.99479	4.80456	3.95023	3.59581	5.60758	3.48475	5.21099	3.3061	3.12731	4.33023	2.27136	4.34873	4.90109	4.36328	5.37492	5.57709	3.90332	3.87986	5.00486	3.90367	4.38527	4.79943	5.54259	2.82755	6.58641	3.25574	2.07816	3.17075	4.26184	5.09732	4.5428	2.50188	4.74657	4.07636	4.24691	5.51136	5.08782	5.61583	2.35847	4.21144	3.99957	2.74744	2.79941	5.71041	4.02862	5.15167	3.23338	5.28898	4.01658	5.18529	3.52849
AT5G40490	4.8577	6.32699	8.75084	8.58884	9.75557	7.45427	8.83503	4.33382	7.14124	7.18264	9.13545	5.44968	6.59319	7.0349	10.3751	9.2943	5.12043	5.72038	7.89966	6.47574	7.68956	4.86103	5.89411	9.05565	3.70715	7.18031	6.08236	5.99155	9.51063	8.10221	6.39252	5.58243	7.57444	6.72351	7.65677	6.90451	7.58923	6.07554	10.2325	5.64673	5.3529	5.52495	6.46708	9.36881	9.04234	4.53481	7.17741	5.52026	6.60343	9.30467	6.14369	8.93065	4.64308	7.77474	5.23664	5.29874	4.59718	7.97916	7.06936	9.41267	7.8155	7.8925	6.59526	8.96075	7.5137
AT5G40500	62.6918	61.3549	61.4474	66.4347	57.6045	63.864	60.4466	59.6293	71.5146	78.4261	73.066	75.762	59.2107	61.5595	59.6995	73.5165	83.7311	68.9544	65.9232	56.7532	65.6574	73.806	69.8415	65.5468	76.3541	65.3425	73.1121	71.9191	58.7319	71.8652	61.9132	65.1907	68.546	72.192	72.2033	64.6629	77.586	72.4666	68.8061	61.7783	61.7229	73.9351	70.8967	60.8385	67.9013	71.4627	69.1323	69.5691	71.1209	66.8613	79.3747	70.7956	81.3241	54.6827	69.07	69.8206	77.2206	71.6329	59.3908	65.5672	55.7058	68.1774	73.9693	65.6941	63.1608
AT5G40520	3.49663	3.3447	5.09638	5.27906	4.61497	3.37811	4.52186	3.22226	4.32775	4.62496	5.36853	4.23571	3.58175	4.99623	4.63983	5.04505	4.81217	3.79528	3.75456	3.2201	4.64451	3.09643	3.35394	4.48515	3.377	3.8179	4.07741	4.77331	4.25055	4.20902	3.4386	3.89507	4.16053	4.43864	4.85332	4.01064	4.90355	3.52899	4.31981	3.45678	3.49257	3.68714	4.45398	4.96421	4.54393	3.80731	4.81979	3.72735	4.64296	5.02819	5.24589	4.55723	3.66745	4.30342	4.63243	3.20663	3.66824	5.09889	3.46589	4.62908	3.48826	3.81947	3.52918	4.86453	4.79915
AT5G40530	5.47892	4.22035	6.22204	6.93076	7.75137	5.64213	7.70541	4.28687	8.72353	6.29302	8.61227	5.72587	5.16967	4.82976	7.51441	7.70141	5.87585	4.96963	5.64219	4.8363	5.62263	5.08541	4.84022	8.05602	5.16005	5.64674	5.81236	8.06206	5.88892	6.83076	4.96548	6.10535	5.63605	5.78433	7.45188	6.0546	6.79559	4.93691	7.76523	6.41766	4.62648	4.60125	6.08338	7.72543	7.80586	4.61397	5.55739	5.73948	5.9845	8.44668	6.47698	7.30963	5.07064	6.51432	5.51196	4.76012	5.68219	8.5265	6.15487	7.83502	6.12608	6.05614	6.19843	8.41332	5.8608
AT5G40540	1.86938	1.02857	1.31983	1.42447	2.86892	2.19565	2.85595	2.15133	0.781838	1.3249	1.66057	1.66517	2.33024	1.05519	2.324	1.84628	1.44527	1.61081	1.28544	2.05188	1.5556	0.825305	1.64225	1.05282	1.62314	1.9492	1.01838	1.02463	1.67204	1.74204	0.990332	1.169	2.29788	1.09366	1.66781	1.19006	0.757536	2.24734	1.05342	2.45655	2.35815	1.50004	0.893442	1.68974	1.52822	2.37123	1.1305	1.76984	0.768874	1.72936	1.15197	1.82878	2.34915	2.45979	1.06438	1.48568	1.83707	2.2536	2.14113	1.7065	2.19636	1.84475	0.853805	1.63128	2.03353
AT5G40550	3.39287	2.95243	2.9801	3.21848	2.59783	2.91951	3.56203	3.01501	3.5114	3.12816	2.93343	3.05771	2.61279	2.51433	2.65487	3.12226	3.28815	2.95736	3.1378	2.58683	2.65263	3.72588	2.63891	2.91704	3.17834	2.35805	3.64113	3.44578	2.44472	3.50662	2.97693	3.19245	3.03628	3.12395	2.79992	2.78661	3.47269	3.43667	2.13964	2.14899	3.28698	3.23976	3.62927	2.93498	2.70042	2.83342	2.70431	3.20721	3.71294	2.99761	4.06824	2.57737	3.46149	2.29645	3.52841	3.38574	3.08008	3.49512	2.44211	2.52823	2.3147	3.20461	2.64256	3.31338	2.75542
AT5G40570	5.20553	4.92765	6.16106	6.22139	5.5691	5.97004	5.5245	4.51518	7.52575	7.2598	7.28078	5.52637	4.35771	6.41844	5.27802	6.78608	8.20852	3.41772	4.36579	4.17682	4.15228	5.09526	6.83907	5.39863	5.75688	4.43129	5.1519	6.99232	7.04809	5.4112	4.55743	7.50658	5.77048	6.3943	6.62306	5.08657	8.69895	6.38339	4.67926	4.90642	5.84163	5.18466	6.76544	6.01291	5.96984	5.55547	6.02502	5.42367	5.4515	6.15297	6.19687	6.01354	5.61779	4.54423	4.22221	5.2287	6.70314	6.33556	4.81307	4.80428	4.95485	4.68939	5.86368	5.85726	6.42253
AT5G40580	25.5319	25.0152	24.1586	24.9288	21.1853	25.4039	26.5881	27.1121	29.4527	24.1836	23.8295	28.8171	23.6157	21.0402	22.6875	25.6129	28.7939	26.419	26.7714	23.8057	23.1932	26.7341	24.3485	24.6535	25.7769	25.7626	25.0411	26.7577	24.9794	26.5726	27.2464	28.9078	26.5028	26.1213	25.0949	26.3948	27.2326	25.5846	26.7406	22.1989	28.7922	25.0549	27.2564	24.3097	22.6702	25.7954	25.2573	25.8243	26.0188	22.372	27.0961	21.8056	29.6218	22.8769	23.3068	25.3679	28.6844	26.6095	25.047	23.2742	24.341	22.0597	26.1325	27.4653	22.9139
AT5G40600	1.273	1.53833	1.7281	1.57987	1.7309	1.34168	1.44407	1.42489	2.092	1.51925	1.92741	1.58274	0.913081	1.75798	1.63882	1.45468	1.77842	1.03175	1.59227	0.899958	1.66587	1.76115	1.18582	1.84639	1.0893	1.06895	1.53256	1.63897	1.41013	1.34292	1.10887	1.6973	1.99011	1.63164	2.2915	1.22365	1.54092	1.32216	2.16032	0.911996	1.42792	1.62874	1.81397	1.95275	2.11106	1.29526	1.87301	1.12612	1.48433	1.7616	1.6141	1.91912	1.50967	1.18309	1.4322	1.07887	1.26164	1.93415	1.12537	1.73793	1.15106	1.03529	1.50862	2.09808	2.15115
AT5G40610	11.618	13.0007	14.8704	16.5578	15.9043	15.5978	16.0273	13.1755	13.2107	15.5052	17.3754	11.2593	16.088	14.1975	15.8858	16.027	11.5145	12.4629	16.4255	12.4054	15.6306	10.4724	11.88	16.008	9.4788	12.433	14.9004	14.9829	18.7546	14.6355	14.4191	15.485	16.4483	9.65131	15.9977	13.233	15.2208	10.0789	17.0684	13.3637	14.9895	10.5318	14.8722	17.2265	13.8531	11.6912	14.1823	12.4609	13.6424	16.0162	10.349	15.5966	8.49319	16.9071	14.6571	11.9139	11.9453	16.1069	16.2808	16.081	17.1398	11.006	12.1701	15.4823	16.3283
AT5G40630	0.180506	0.294379	0.425201	0.534649	0.376613	0.190305	0.091743	0.277582	0.834799	0.807698	0.337443	0.352637	0.422095	0.651228	0.436322	0.422067	0.447758	0	0.215356	0.092169	0.478387	0.236018	0.082947	0.279291	0.300676	0.254865	0.405473	0.397558	0.098165	0.386029	0.233282	0.541003	0.713667	0.360424	0.425956	0.102827	0.491632	0.148302	0.134936	0.260942	0.075604	0.229891	0.423219	0.60191	0.497895	0.337536	0.50615	0.317182	0.57637	0.133374	0.559303	0.20791	0.332536	0.056882	0.665515	0.155839	0.411252	0.17059	0.138241	0.184231	0.242913	0.177982	0.149911	1.6654	0.529291
AT5G40640	1.99128	2.206	2.10118	1.89155	2.49495	2.07472	2.05417	1.85402	1.94334	2.27314	2.12167	1.72599	1.81521	2.3946	2.26248	1.75655	2.18939	2.0127	1.65732	1.88323	1.95223	2.23217	2.21978	1.95264	2.20386	1.9224	2.4399	1.49158	1.9564	2.64375	1.62323	1.80631	2.35143	2.18977	1.33479	1.81235	2.12571	1.88882	1.82923	2.22276	1.71386	2.06414	2.04864	2.18749	1.81119	2.00779	1.58735	1.5137	2.12399	2.34677	1.93762	2.5291	2.11169	2.18207	2.71655	2.26275	1.99022	2.41181	1.51456	2.40997	1.8268	3.07945	1.86763	1.90461	1.7869
AT5G40645	0.126241	0.112213	0	0	0	0.102445	0.242318	0.51309	0.587822	0.205279	0	0.336853	0.158407	0	0.289744	0.203368	0.409327	0.81088	0	0.245163	0	0.156483	0.547077	0.314369	0.767102	0.19682	0.360203	0.053067	0.350576	0.223234	0.102309	0.435516	0.113306	0	0.094861	0	0	0	0	0.120083	0.101356	0.087929	0.132869	0.233871	0.109827	0.260368	0.105193	0.242772	0.205443	0.236024	0.235665	0.271716	0.64322	0	0.203959	0.411514	0.435999	0.122355	0	0	0	0	0.660917	0.146678	0
AT5G40650	18.6049	19.4745	16.2228	17.1585	21.3497	18.8806	19.8203	19.0594	19.4642	16.3898	18.4895	17.3747	21.0176	17.402	17.9108	17.738	16.0437	16.7154	16.5997	20.3474	13.0049	15.4141	17.8025	19.1902	17.8498	16.3699	15.0101	16.1854	16.5517	14.7227	17.4805	17.4775	19.0778	17.1494	19.9371	20.735	16.7439	22.082	20.368	17.2513	18.2042	14.3433	15.8565	20.4614	19.1841	18.6278	19.3267	18.8891	14.0324	17.3405	18.2446	18.0355	18.7462	20.3296	14.6594	16.4378	17.1858	18.7763	20.7213	18.1174	19.1766	19.6793	16.0987	20.7684	20.0736
AT5G40660	5.16311	5.75938	7.06203	7.48251	7	6.66674	8.05682	5.46805	8.13425	6.49807	7.1221	5.71824	7.02643	5.90909	5.88596	7.59308	5.82092	5.23794	7.33652	5.09622	5.40537	4.28071	5.48988	5.51675	3.84082	6.60515	5.88007	7.30375	7.04671	7.03494	6.87998	6.10666	7.79906	5.65104	5.73876	5.57749	7.54283	7.43368	7.13355	5.78784	5.395	5.48482	6.81683	6.42892	6.68417	5.97286	6.63363	5.176	6.02631	7.35832	7.85241	7.38355	4.84574	7.27137	4.01624	5.95987	5.55614	6.44385	6.65233	5.63072	6.88255	7.33484	7.58733	7.32943	5.8533
AT5G40670	47.2588	41.5097	33.3246	28.9461	24.9615	40.8988	41.14	50.2152	36.5614	42.6346	25.6083	43.4931	46.7711	32.7642	26.1928	38.9652	41.989	38.8998	37.4679	35.8726	31.3878	36.7958	39.1366	32.14	51.1457	38.6449	31.2408	45.4519	38.4177	40.1834	50.4411	35.356	38.367	44.5887	31.6289	49.8233	34.64	63.5086	29.261	34.6614	35.633	37.5085	36.3976	28.3601	33.7044	39.128	38.4201	44.0944	38.8019	38.3676	50.5894	29.3813	47.0164	40.0784	32.607	54.0997	49.0869	30.7405	39.2337	28.3088	30.7365	55.5471	55.5764	38.2882	30.5886
AT5G40690	4.26157	5.40595	2.7146	3.43804	3.42466	4.44791	4.39528	7.12592	2.46939	4.39717	2.54345	3.10256	5.56552	3.93766	2.22652	3.84494	3.8262	4.87559	3.24169	5.92324	3.27317	4.39435	4.56537	4.07308	5.50168	3.54265	3.77436	3.17202	4.06082	4.71521	6.10765	3.78135	3.56251	2.7119	2.01234	6.6546	5.46539	6.25646	2.50889	5.49091	4.85798	4.36373	3.53239	3.80294	4.12262	5.4584	3.68746	5.52037	4.73073	4.73025	3.7675	2.90686	3.19634	4.68968	3.59365	6.29062	4.26788	2.92955	5.35527	1.71422	2.91284	5.3376	5.27494	2.51188	2.2754
AT5G40700	1.01236	0.826491	1.46804	1.56696	1.16574	0.858461	0.498245	0.819352	1.63734	1.44109	1.41459	1.69422	0.626414	1.60439	1.05108	1.00926	1.87556	0.81433	1.70239	0.964778	1.29606	1.37764	0.629458	1.60729	1.24878	0.974218	1.51541	1.73299	1.33979	1.60398	0.97615	1.67913	1.02831	1.57441	1.95947	0.855982	2.57287	1.11022	1.18196	0.80522	0.661524	0.997476	2.07718	2.047	0.847895	0.595826	1.23458	0.94243	1.62233	1.81697	1.64044	1.19191	1.62485	0.667699	1.44653	0.741359	1.07517	1.55722	0.676565	1.27356	0.936386	0.794638	0.901173	1.54053	1.35445
AT5G40710	5.67736	6.41368	6.66138	5.6257	6.74736	6.16736	5.76474	5.86494	6.31804	6.9543	6.982	5.93666	5.20689	5.97953	6.34189	5.96219	7.1231	5.52186	5.92771	5.43344	5.19481	5.24133	6.52038	6.35303	6.15431	5.93342	5.10753	6.4543	5.8993	6.12156	5.6045	5.06691	7.52075	6.38532	5.49739	5.12272	6.5232	8.33582	5.69397	5.12788	5.4794	6.26288	6.06458	6.10969	7.32812	5.42574	6.38435	5.39681	6.65166	5.39625	6.46144	7.17995	8.24321	4.89682	6.08263	5.50403	6.36534	7.31944	5.82154	5.95614	5.7398	5.58904	5.5985	6.44936	5.99923
AT5G40720	3.27211	2.94859	2.79745	3.07832	2.30499	2.34952	2.24609	2.60005	2.58848	3.30685	1.6609	3.33784	1.87036	2.69446	2.36602	3.22725	3.4339	2.96256	3.54538	2.49054	3.01646	3.6026	2.27627	2.46699	2.73398	1.73827	2.63508	3.45699	2.37655	3.76899	2.609	4.13075	2.85408	2.96164	1.7439	3.02267	3.80742	3.06027	1.76673	2.10745	2.95524	3.87388	3.00558	2.6003	1.9794	2.21012	3.11646	2.61403	3.40239	2.99391	4.92352	3.2799	4.47329	1.78872	3.55557	2.98962	2.54276	1.83019	2.21205	1.93584	1.81643	2.93133	3.34341	2.91229	1.87611
AT5G40730	6.82446	5.75209	3.71741	1.94796	3.98286	3.46666	5.04006	5.06508	2.98597	3.87144	2.93849	3.74826	4.2925	3.00825	2.10118	4.32951	4.15238	4.31066	3.8033	4.98066	7.52116	5.14703	4.33977	2.6366	6.47422	4.56857	4.78988	3.48951	6.35582	4.67424	4.356	4.49497	3.82593	3.50354	2.47742	6.07052	4.59968	7.97432	5.26085	3.36533	6.6637	5.27311	4.56155	4.6348	3.40008	4.40781	0.915225	4.7653	4.07435	2.05483	3.52851	2.63068	6.58948	5.43085	5.51652	7.2663	6.22092	3.65924	3.40491	3.57301	4.84355	3.22875	4.73153	5.10846	1.45892
AT5G40740	5.83087	6.05407	4.8239	4.36012	3.97866	6.0965	5.82101	5.67486	3.40981	4.33886	3.95885	3.84946	4.75804	4.03023	4.1215	4.89993	4.41584	6.18144	5.47442	6.1661	4.81097	5.16446	4.53545	4.1387	6.57355	5.47783	4.79225	3.52439	6.26257	5.425	5.77031	4.62432	4.37608	3.64282	3.87371	5.89856	4.48471	5.06698	3.90601	4.75304	6.18372	4.88232	4.4135	4.5851	4.08679	5.69032	4.54982	6.31628	5.19067	4.67947	4.41525	4.56238	5.71606	4.85138	5.10272	6.54541	5.60606	3.92083	4.76979	4.2582	5.27733	5.45475	5.07238	4.17251	4.02527
AT5G40760	6.05288	6.50803	6.46281	5.89639	5.4814	6.48229	6.01841	5.68867	6.54521	5.77754	5.46356	7.27946	6.42029	6.23757	6.16825	6.65188	6.34377	6.70672	6.40421	6.07454	5.50359	6.07405	5.72378	5.67431	6.18508	7.15149	6.33308	6.08237	6.23892	6.37354	6.18436	5.72045	6.61668	6.74937	6.11358	6.59638	6.34999	5.52622	5.96323	5.54258	5.17625	6.05044	5.63054	6.38568	6.83258	5.89408	5.91916	6.33983	6.36746	7.84468	6.49964	6.82774	7.19934	6.51943	6.41604	5.378	6.412	6.17403	5.39445	5.76071	6.03179	6.24137	6.12433	7.23168	6.29769
AT5G40770	16.545	21.9224	38.8864	35.2643	39.3267	23.9436	33.9914	20.9267	33.9623	24.0892	36.1373	26.7307	27.348	28.1501	37.4594	35.048	21.7706	21.0139	34.9004	23.7413	26.7885	21.0793	22.7761	33.5547	14.5333	26.7462	27.5558	27.2626	32.8346	24.3853	26.4882	26.5809	34.215	24.4005	31.7103	28.9602	30.3802	19.1583	40.5452	22.8157	18.4121	19.5931	30.3188	34.2999	31.9439	16.3782	32.0395	22.9496	26.1651	29.7635	27.6691	34.6601	13.9526	30.8864	25.1352	19.7829	17.0891	38.0286	30.6937	34.6884	29.352	28.7636	22.5247	36.9512	29.0933
AT5G40780	20.6635	11.3588	2.40319	1.39154	1.06684	5.46285	3.4924	15.2671	2.18889	3.19356	1.46534	4.4615	8.82203	2.01603	1.60831	3.04965	2.72905	6.51894	3.44619	9.55321	2.48588	4.9073	6.79638	1.7781	15.7687	8.59173	1.61101	3.22079	5.82403	4.00581	14.2797	4.48745	4.31623	4.13044	1.44117	14.6354	2.13643	13.896	1.80021	7.19067	6.0198	2.95417	1.59794	1.68034	3.12486	9.00445	3.98211	8.86412	2.70849	3.10007	3.30082	2.02055	11.2164	4.98394	2.2411	8.58553	8.58769	1.33354	4.5183	1.62896	4.13392	11.7359	9.13747	2.98445	1.56983
AT5G40790	0.262098	0.597058	0.355201	0.670243	0.511633	0.285506	0.076702	0.033285	0.558548	0.931064	1.09243	0.617153	0.050437	1.0896	0.684289	0.160289	0.868845	0.186037	0.403943	0	0.342662	0.344991	0.520582	0.30047	0.165785	0.090921	0.366842	0.531225	0	0.989411	0	0.495521	0.098417	1.50169	0.858676	0.085875	1.05191	0.288279	0.056236	0.288835	0.094672	0.93141	1.31047	0.465243	0.242808	0.24076	0.19465	0.526033	1.21786	0.148543	1.86224	1.34826	0.356353	0.095008	0.614593	0.260565	0.549939	1.86958	0.115568	0.076884	0.169531	0.442637	0.250613	0.232069	0.544525
AT5G40800	0.5241	1.14102	1.35975	1.72717	1.18629	1.21668	0.533509	0.461545	1.67225	2.79501	1.8803	1.39852	1.05207	4.06367	1.37448	1.85925	2.09549	1.00965	0.730147	0.714477	0.993475	0.857649	1.32669	1.08293	0.937123	1.12831	0.458392	2.36924	0.69754	2.43108	0.829121	1.20512	0.958859	1.70195	1.37555	0.996412	2.17637	1.0055	0.326784	1.38918	0.879068	1.43178	2.8951	1.4989	1.04555	1.44755	0.678818	1.17199	2.01017	1.4217	2.91651	2.11618	1.61058	0.881922	1.68243	1.39717	0.876839	2.76387	0.982548	0.669385	1.72706	1.89451	0.823314	1.66793	1.38112
AT5G40810	57.3097	63.8256	82.4265	76.4771	88.0608	71.9134	78.8725	67.9806	73.7575	68.591	88.7419	65.6132	78.8602	74.4361	91.1354	87.8817	69.0987	57.864	71.3349	62.0002	69.1067	61.0766	64.7273	86.9902	60.1733	73.4259	68.5782	69.7814	70.4616	64.3509	66.6768	68.6961	82.9705	69.8208	84.7235	69.0431	72.5584	63.133	90.5134	68.8858	63.1787	62.977	71.1805	91.2103	88.8832	64.7722	85.6103	67.0435	71.395	81.5863	75.1735	84.9099	61.7023	80.0303	68.0455	58.3025	63.7858	91.2147	74.9955	95.6506	76.1398	74.342	61.2975	84.8172	91.4111
AT5G40820	0.349013	0.303295	0.357908	0.322847	0.493641	0.335052	0.440886	0.264033	0.264189	0.344425	0.509622	0.232402	0.343455	0.322325	0.359224	0.347546	0.274002	0.308024	0.310846	0.412912	0.318346	0.392788	0.252807	0.349343	0.335176	0.365288	0.353959	0.29181	0.367341	0.375505	0.295296	0.334068	0.297202	0.310167	0.402807	0.29016	0.30647	0.244424	0.472551	0.358582	0.284198	0.317125	0.319883	0.365369	0.351156	0.284361	0.241042	0.328263	0.323617	0.371258	0.341787	0.40273	0.448077	0.424599	0.347543	0.260773	0.313773	0.560158	0.279645	0.388816	0.369287	0.317722	0.315009	0.385842	0.39773
AT5G40830	2.83196	2.65095	6.11055	5.23376	7.36086	2.88888	3.46035	2.38322	6.8732	4.49427	7.26548	5.34916	3.57631	5.33085	6.7173	5.37601	5.588	2.60856	3.58969	2.45377	4.26247	2.76189	2.88965	5.3612	2.29592	4.21151	4.27416	4.97267	4.08531	3.17672	1.98799	3.84635	5.41035	5.90497	6.52521	2.94805	4.82174	3.06774	9.7508	3.15047	2.66996	2.96612	4.31082	7.94789	6.86186	3.5614	5.15126	3.09744	3.76288	5.39202	4.59811	6.30069	3.00899	3.37787	3.90185	2.79764	2.95028	7.05549	3.28885	8.01806	3.37587	3.99498	2.95637	7.64094	6.26374
AT5G40840	0.450536	0.298227	0.533601	0.430388	0.420569	0.60993	0.577954	0.339365	0.510871	0.41239	0.5503	0.414137	0.320864	0.364732	0.414787	0.605856	0.499929	0.606892	0.583968	0.472187	0.468613	0.578784	0.461799	0.544229	0.422954	0.342957	0.470461	0.486152	0.567324	0.696236	0.404717	0.488213	0.425568	0.345464	0.49227	0.49533	0.598065	0.413615	0.472007	0.375828	0.189968	0.394807	0.455917	0.472731	0.563461	0.313503	0.486544	0.546536	0.517272	0.478061	0.454738	0.457879	0.777182	0.246308	0.50255	0.626971	0.284373	0.595804	0.487615	0.461855	0.393303	0.589116	0.332107	0.598525	0.391765
AT5G40850	46.4551	56.3203	54.2999	60.3001	77.2732	69.827	93.8571	54.1589	47.7857	53.068	68.1038	36.6409	90.1692	59.0938	77.0754	70.2266	57.9279	56.6009	41.4834	61.9228	50.1743	51.2029	60.3731	71.9288	52.515	76.9665	54.6507	31.987	78.4195	52.847	58.6986	53.6414	66.7846	42.3029	44.7843	63.0337	47.8516	69.6627	56.1931	76.5754	55.8814	50.2999	55.3442	75.0507	87.5363	58.8049	70.3553	53.0931	42.6696	79.7487	41.6163	67.3387	48.3078	88.7978	45.3803	44.3112	56.8103	62.1942	73.8198	84.4534	95.3388	75.8592	55.9158	50.1237	71.4821
AT5G40870	15.8676	14.4087	11.7216	10.1784	10.2209	13.9288	13.8177	13.0214	9.98332	12.0368	10.5845	9.97308	13.2012	9.49143	10.2911	11.6215	12.7231	13.6504	12.6611	13.6821	11.762	13.2417	11.6203	9.65169	14.4748	13.8952	12.5019	9.34748	13.3891	15.1629	15.2602	13.1059	11.3536	11.7666	9.87875	13.8862	11.1841	13.2528	10.3396	12.9615	13.1987	13.2159	10.9283	11.1664	10.353	13.3052	11.3958	15.8723	14.0826	11.5349	10.9203	10.3346	14.4476	11.1211	12.1136	13.2667	14.6117	10.5912	12.1262	11.3014	11.935	14.9027	14.8808	10.3185	9.33345
AT5G40880	1.59845	1.4323	2.09299	2.11865	2.0734	1.55332	1.81565	1.70581	1.77506	1.97797	2.30304	1.73545	1.56431	1.82193	1.91996	1.85592	1.82264	1.52564	1.96221	1.59577	1.9688	1.46938	1.37606	2.22896	1.63276	1.5836	1.48127	1.95498	1.98664	1.43301	1.87828	1.69182	1.71522	2.23388	1.82031	1.96412	2.37635	1.72329	2.29761	1.56948	1.2856	1.40328	1.71506	1.95878	1.66716	1.54668	1.86138	1.40001	1.69849	2.10855	1.62073	1.89451	1.50652	1.39846	1.59861	1.47195	1.17325	2.31644	1.46695	2.39485	1.44449	2.19696	1.60454	1.83459	1.90055
AT5G40890	126.155	134.025	79.0757	60.3376	42.9415	159.176	114.413	140.601	53.8956	88.103	43.416	67.5564	145.172	61.7717	48.7517	75.8518	72.4864	126.731	80.74	131.04	76.2475	93.419	112.383	58.5323	155.637	146.023	85.1821	65.8689	115.413	118.845	154.123	75.9193	72.6005	66.4328	47.1136	151.205	78.6005	160.462	56.4489	129.986	126.169	104.568	73.7679	56.8754	54.1619	140.892	76.705	134.404	108.524	70.6951	97.882	58.3461	153.748	141.341	81.2965	142.274	132.364	44.4806	128.175	58.6082	128.005	163.427	125.533	54.2862	45.3311
AT5G40910	13.545	11.6883	4.02192	3.70318	4.11829	10.2247	9.52397	9.28004	3.58671	5.47872	4.19747	4.17681	9.14663	4.07986	3.6582	5.11992	5.65678	11.3416	4.76	9.76987	4.09637	5.59593	10.4358	3.41307	11.276	10.0721	5.24443	4.48057	9.85166	6.48277	9.86965	5.77459	4.7451	4.7674	3.65122	9.97717	4.1425	11.0207	4.34111	9.74764	11.5864	5.58996	3.91759	3.93007	4.3926	10.5532	3.76814	8.89542	5.05562	4.52657	4.80248	4.15977	11.3788	8.14265	5.10624	12.4413	11.4442	4.22187	7.83426	4.25593	9.29517	11.0116	9.81634	4.32927	3.66889
AT5G40920	15.1797	11.509	4.7072	4.15369	3.71773	10.6819	11.0062	9.73129	3.42313	6.09447	3.219	3.89643	10.2712	3.88724	3.32918	6.14903	4.21263	10.6333	6.01161	9.11765	4.62812	5.92345	9.86059	3.7896	11.1629	11.2787	5.77918	4.17009	11.2318	6.86818	8.83525	8.02689	5.32679	4.21518	3.78641	10.5178	4.23092	10.9993	3.65046	10.4287	12.0722	6.55927	4.56815	4.3997	4.63436	10.8252	4.79389	10.4268	4.7656	4.57944	3.81494	4.40134	11.4437	8.96693	5.86081	11.1816	11.419	4.15524	9.27752	4.00789	9.97562	12.3525	10.134	3.65729	3.79783
AT5G40930	15.3468	16.2697	18.8904	19.7947	19.9375	16.1918	15.6144	13.5016	25.7735	19.5605	23.7063	19.0981	16.2898	19.8968	19.753	20.0461	21.0386	15.0276	16.9384	14.4546	17.1089	15.588	16.047	19.5438	15.3288	15.2354	14.1421	21.8712	15.4111	16.3688	15.9284	19.6418	17.6433	19.8345	21.4226	15.7193	15.9796	17.7034	18.356	13.894	13.7642	14.4919	16.8245	18.2036	18.8038	16.5999	17.9111	14.6297	16.9933	19.2676	18.8117	19.2884	15.1479	16.9976	14.9584	14.1487	16.6436	19.9053	15.5032	18.2738	15.826	17.0742	16.6634	21.3136	19.4995
AT5G40942	0.824529	1.02484	2.2304	1.54825	1.95018	1.03666	1.96821	0.620001	1.81255	1.44746	2.49357	1.56806	1.11603	1.507	2.22086	1.24761	1.80639	0.547456	1.46691	1.25884	2.22289	1.26399	1.07546	2.21674	0.680205	1.60475	1.67182	1.61477	1.42555	1.30164	0.949892	1.90851	1.67328	1.19353	1.98854	0.949171	1.75325	1.78172	2.63229	0.795323	1.67394	0.96825	1.9136	2.11619	1.44259	0.991385	1.28915	1.28432	1.64254	2.16754	2.18083	2.15625	1.57368	1.13419	1.95092	0.922183	0.973028	3.00867	1.05665	2.82046	1.08116	0.995944	0.886891	1.60177	2.77009
AT5G40950	289.58	319.993	533.332	543.973	601.312	462.216	533.342	321.699	547.645	460.175	598.569	472.182	458.127	528.458	594.409	571.744	499.966	352.946	505.913	384.54	483.913	389.674	381.242	592.852	302.841	436.071	500.333	475.557	457.701	437.776	359.724	456.554	547.162	468.948	600.219	396.727	484.892	356.751	659.256	425.774	378.923	420.94	509.793	605.549	569.226	417.715	573.397	433.335	419.669	532.783	465.874	576.961	334.29	524.416	458.219	305.478	381.23	624.79	486.694	636.716	532.879	394.719	341.77	546.016	634.931
AT5G40960	3.65001	4.28881	3.63576	5.33498	4.22299	4.58788	4.11407	5.28157	4.32225	5.13713	5.37325	3.82276	5.21878	5.83221	4.07571	3.44889	3.73372	4.05175	3.48887	4.83819	3.47706	4.77367	6.62311	6.72267	2.72853	3.19159	3.39543	3.6377	3.09364	3.48307	4.75912	4.2438	2.86834	4.4131	3.78938	4.62151	3.7192	4.62159	4.47123	4.24005	3.63306	4.79096	3.54396	4.61641	5.21157	5.76005	3.81697	3.48175	4.45006	5.2607	3.71061	4.72513	3.22258	4.35007	3.7077	4.42678	3.38381	3.28607	4.13176	4.15	3.97742	3.36217	3.43745	4.81382	5.23686
AT5G40970	11.0473	12.7736	13.3786	14.1221	9.54937	11.929	11.7594	10.4329	13.2194	15.5209	13.0073	11.9294	11.7206	15.9472	12.7513	12.1421	14.332	15.289	14.0979	12.5487	12.7229	13.5187	12.4685	14.1028	10.8993	13.389	12.7361	10.5245	12.5391	11.7517	13.2186	13.4447	14.2879	13.219	11.1458	13.7271	10.6566	14.6669	16.4493	12.9905	13.4197	12.596	12.5811	13.7047	15.7455	12.5123	13.3616	9.79547	13.9906	13.6585	10.5426	13.8238	14.8387	17.1388	13.549	12.0952	9.89837	11.2162	11.2524	13.4716	12.7962	18.0252	10.475	13.0647	12.0852
AT5G40980	2.79569	5.05376	2.00024	6.13439	4.41753	7.11889	6.41637	4.45104	4.99675	3.77671	3.37978	3.65921	4.29342	5.38666	3.16496	3.9946	5.62635	5.83616	4.39737	6.16346	1.9645	2.33308	2.53003	5.11697	3.87402	3.4861	4.41166	3.39909	4.54931	3.78208	3.88728	3.94444	3.15461	3.93169	3.73393	6.4853	3.35949	4.51718	3.7082	5.43166	5.26497	5.26218	3.08676	4.63112	4.77811	4.60412	5.03515	4.37654	2.93082	3.37144	2.76094	4.4085	3.00092	6.84057	2.80458	4.19053	6.08079	3.41009	3.28405	2.68106	6.9987	3.94117	4.49563	5.57789	5.13064
AT5G41000	1.1844	0.86942	0.997525	0.986068	1.27803	0.946254	1.131	1.19715	0.957494	1.05797	1.25825	0.883742	0.820198	1.36821	1.1815	0.879644	1.1707	1.33839	1.35471	0.774352	1.36028	1.22113	1.11953	1.16518	1.28843	1.00857	1.22033	0.898844	1.06434	1.37154	0.841897	1.55933	0.986137	1.03316	0.934623	0.850273	1.25788	1.06446	1.25327	1.03931	1.13409	1.31492	0.983998	1.17988	0.862185	1.04648	1.1582	1.01688	1.45419	1.09168	1.16889	1.22885	1.1682	1.09775	1.3473	1.28388	0.716693	0.913272	1.03373	1.07642	0.689425	1.07692	1.02338	0.846212	1.03669
AT5G41010	43.2136	56.0721	90.2371	123.919	108.253	69.3609	93.5577	80.8361	146.647	93.6529	98.4568	70.745	68.2381	96.1403	80.3289	86.4933	61.2709	49.9017	48.3381	75.2493	82.2372	33.2037	71.7951	106.638	37.6381	66.4004	77.4264	109.761	66.3057	56.3952	75.674	81.3235	58.9228	78.6608	105.104	88.7251	98.7555	55.8489	116.876	76.3064	50.4422	52.8268	77.7093	102.762	103.856	49.6392	94.2592	73.3408	73.5779	76.3819	81.083	114.972	56.8948	111.723	63.0081	62.7266	85.5591	81.2416	95.5268	81.6879	56.3191	79.5344	52.474	134.18	104.078
AT5G41020	8.27551	10.7089	17.3158	19.501	19.6956	11.3713	13.5257	10.3699	15.9848	14.7658	20.5021	12.923	10.2486	15.329	18.3267	13.9878	12.4586	12.6574	13.9341	11.5116	15.1301	13.8127	10.6816	14.3951	8.33128	9.68726	16.6902	13.9698	17.0486	14.9342	11.2896	16.5231	14.5343	13.81	15.8047	10.6971	20.273	9.06561	17.6442	13.5136	11.2066	12.7854	18.3884	19.0213	16.5513	8.91588	12.9005	11.4906	16.0046	19.0085	13.3857	16.4359	9.22076	13.2098	13.5127	10.2514	8.72286	18.1516	11.9401	17.4441	12.0081	11.9469	10.2844	16.8612	17.4715
AT5G41030	0.051685	0.04792	0.193736	0.10147	0.321539	0	0.156658	0	0.316675	0.087677	0.432408	0.328144	0	0.370471	0.43451	0.087406	0.34124	0	0.061432	0.157547	0.466952	0.067216	0.047182	0.18155	0	0.12478	0.154005	0.090599	0.074577	0.157191	0.088487	0.185318	0.227615	0.154261	0.202414	0.117147	0.321028	0.056432	0.61589	0	0.301615	0.037454	0.255205	0.343789	0.047236	0.05509	0	0	0.131473	0.253225	0.049151	0.059123	0.162642	0.064813	0.084591	0.044354	0	0.244912	0.052455	0.105003	0.092047	0.068011	0	0.505558	0.092709
AT5G41040	0.086621	0.033079	0.083703	0.263632	0.483379	0.074289	0.543492	0.063607	0.08804	0.151001	0.166169	0.152582	0.119275	0.096676	0.474863	0.181393	0.028888	0.144947	0.273469	0.199253	0.323318	0.046452	0.115087	0.205523	0.076065	0.084854	0.412011	0.007819	0.411807	0.335316	0.061529	0.294504	0.150669	0.035152	0.139018	0.121317	0.272608	0.091833	0.263353	0.100392	0.118786	0.128606	0.078505	0.334128	0.37692	0.037425	0.12148	0.033141	0.225704	0.052495	0.1003	0.144174	0.352377	0.111871	0.214312	0.092291	0.016222	0.080973	0.309307	0.289214	0.354024	0.022713	0.118312	0.153524	0.385603
AT5G41050	18.8437	21.2484	28.5253	28.2162	28.2205	20.6271	18.7449	22.3767	31.1906	29.3881	27.2241	25.8092	20.6771	29.5288	25.4792	27.8617	30.1378	20.7711	25.6912	17.517	30.7271	21.6106	19.8373	28.5912	20.9488	21.7647	24.4685	24.1765	21.4046	24.3489	22.8188	25.3461	28.7816	26.2231	26.5476	20.308	29.4746	21.3812	30.7491	19.0244	16.3555	24.2645	26.9947	30.4251	26.6274	22.0963	26.9429	19.1442	24.8822	27.6274	25.189	26.7883	22.6641	21.953	27.3022	20.7658	20.5927	31.8157	20.1195	31.0211	20.8186	25.4766	23.5845	29.5008	29.9814
AT5G41060	3.72491	4.08639	4.40714	6.02844	5.05862	5.69676	5.83372	3.90162	5.05452	5.07396	4.01912	4.8086	5.32989	4.47367	5.81388	5.39236	4.23602	3.8451	5.6286	5.50189	5.89489	4.11266	3.95366	5.67617	3.40929	5.51889	5.32111	3.80535	5.77052	5.14421	4.85708	4.3648	5.34045	3.92461	5.05138	4.30522	5.76598	4.10666	5.94311	4.16092	5.39059	4.32029	5.01334	5.63815	5.06008	4.28716	4.86205	4.56604	4.94977	5.06912	3.91172	5.07494	4.14316	5.25062	4.90011	3.8535	4.27907	5.01262	4.06301	5.7596	5.11269	3.95352	3.09265	4.68061	5.97182
AT5G41070	0.975244	0.889915	3.97449	3.43193	4.12982	1.13056	1.41909	1.09499	3.80783	2.11988	4.74155	3.49176	1.44999	3.1639	4.26371	2.95214	3.588	1.83307	2.93016	1.10181	3.27665	2.66206	1.1528	3.71377	1.11649	1.72275	2.44063	3.92357	2.18259	2.69559	1.0968	2.95641	3.18414	3.58031	4.5876	1.46632	4.59817	0.699109	4.68614	1.079	1.5633	2.07686	2.82287	4.40256	2.96966	1.53439	2.50666	1.41247	2.30665	3.23358	3.1914	3.12918	1.49804	1.28233	2.74599	1.40275	0.853556	4.71562	1.51033	4.48335	1.37242	0.799328	1.19891	5.20492	4.02018
AT5G41071	0	0	0	0	1.18884	0	0	0	1.38995	0.960744	0	0	0	2.0546	0	3.76484	1.91495	0	0	0	0	0	0	1.96936	0	0	0.842603	0	0	0	0	2.66502	0	0	1.76204	0	1.71821	0	0	0	0	0	0	0	0	0	0	0.763145	1.90114	0	0	0	0	1.46108	0	0	0	0	0	1.15017	2.06034	0	0	0	1.02035
AT5G41080	9.24374	7.72114	0.665202	0.589063	0.738383	13.0245	11.4223	9.70607	0.355046	1.70706	0.412634	0.315408	12.1949	0.199903	0.803397	1.8393	0.251774	7.03179	0.993804	14.7816	1.87317	1.21133	4.58838	1.11784	7.61433	6.27565	1.6671	0.233061	15.6935	1.33045	15.1734	1.67509	1.95654	0.109281	0.362811	12.4806	0.780287	8.43258	1.08064	10.4864	9.81241	1.1188	0.596955	0.665208	1.03728	8.05852	1.56734	6.30845	0.860187	0.889866	0.457619	1.0986	3.82623	12.004	0.996415	5.97575	6.46205	0.202224	8.6943	0.763535	9.71505	6.09012	5.6786	0.326621	0.638195
AT5G41100	39.0445	33.1551	5.36203	4.90366	4.03205	24.1678	25.2154	25.6749	2.97761	7.62052	2.96521	2.72939	29.1766	3.78281	3.78857	11.0541	3.18628	36.4276	10.1514	28.4255	6.67163	9.6454	27.725	4.05413	40.9658	34.7144	9.19906	3.11236	27.4557	12.091	29.2529	12.6525	10.1417	3.06254	2.97959	34.5548	4.65043	26.6601	3.89773	32.3552	27.6321	9.08242	5.7311	4.00505	6.13845	32.0532	8.54916	35.1096	6.76101	5.29032	3.37667	4.95301	28.8713	26.4214	8.35217	29.4534	34.5959	3.86155	29.1209	4.53359	24.1172	35.8035	27.0659	2.83027	3.34521
AT5G41110	3.72607	3.40798	3.22524	3.44402	2.38172	3.33133	2.91268	3.55762	2.93344	4.00834	2.46793	3.67694	3.33237	3.39744	2.8773	3.42558	4.58583	3.60888	4.04562	2.87424	4.17471	4.95034	3.41526	3.1012	4.95633	3.70857	4.00594	3.61289	2.66819	4.95307	3.54848	4.72552	3.48179	4.49036	3.41269	3.32515	4.19143	3.91056	4.08775	2.8762	4.02752	4.62865	4.09029	2.84638	2.92882	3.76005	3.71438	3.8574	4.5307	3.85258	4.14942	2.7331	4.54937	2.97814	4.68935	3.74368	4.29009	2.62144	2.76192	3.20244	2.39498	3.69771	4.44509	2.93641	2.60323
AT5G41120	0.771535	0.680135	0.712693	0.761205	0.859057	0.738602	1.2949	0.621721	1.12855	0.860327	0.827431	0.826865	0.999235	0.709924	0.701559	0.71997	0.914357	0.793288	0.757911	0.574932	0.952864	0.687118	0.617693	0.502533	0.599803	0.844908	0.632852	2.13247	0.622048	0.904804	0.722096	0.954096	0.842659	0.860982	0.481041	0.598058	0.745597	0.79065	0.493294	0.529038	1.5422	0.750944	0.566612	0.432996	0.449623	0.808019	0.393785	0.745631	0.629138	0.808042	3.69431	0.773734	0.962059	0.710247	0.606228	0.755118	0.761098	0.882428	2.25933	0.586599	0.942176	0.945818	1.01064	0.744285	0.649502
AT5G41130	1.74569	1.27032	1.75474	1.99444	1.52251	1.16089	1.61375	1.45491	2.54627	1.72283	1.92097	1.94711	1.49133	1.36641	1.33403	1.72575	2.08823	1.57856	2.12652	0.910062	1.83811	1.83422	1.6665	1.43186	1.745	1.44832	1.73636	2.12736	1.46878	2.21957	1.54748	1.7328	1.59072	1.76366	1.63527	1.32072	2.44021	1.24209	1.92546	1.16036	1.26804	1.90941	2.02251	1.86663	1.76592	1.1657	1.76309	1.27059	1.81315	1.77127	2.1072	1.58413	1.83464	1.01183	1.82992	1.5358	1.91066	1.87135	1.1632	1.725	0.949034	1.37905	1.6429	1.81198	1.6733
AT5G41140	15.5441	12.3074	16.3547	14.5603	13.3939	13.6192	15.8335	11.1895	17.4961	15.4059	15.3206	15.5511	15.0149	12.6483	14.2332	15.5472	17.7493	16.9881	17.1086	11.7841	16.2857	15.1631	12.2735	12.1536	14.7885	15.7977	17.6844	16.1154	14.8148	18.412	12.1141	14.8812	16.2452	14.9259	13.9341	12.8676	16.4186	13.4173	18.5645	12.8688	13.4009	15.3226	16.5552	15.8424	17.1764	14.2013	16.6373	16.5619	14.9282	17.4629	16.1587	15.5879	14.3072	11.904	16.4237	15.2051	14.8008	14.3773	12.1601	16.3736	12.5811	15.1624	14.9742	15.2343	14.3843
AT5G41150	4.1067	3.70371	3.92777	3.76025	3.61071	3.71071	4.34264	3.3528	2.80527	4.34976	3.86701	3.31874	3.77425	3.74971	3.49088	3.31259	4.12287	3.98315	3.94372	3.81058	3.66719	3.72982	3.41973	3.2574	4.04	4.02297	4.2031	3.70242	4.28694	4.6447	3.81409	3.77888	3.77787	3.6569	3.23549	3.77141	3.58298	4.46292	3.62563	3.44588	4.10722	3.70015	3.63549	3.72112	3.21486	4.12077	3.26915	4.39895	4.26031	3.94959	3.90836	4.1123	4.96652	3.31158	4.34066	3.89072	3.7145	3.81946	3.53852	3.61583	3.53458	3.97846	3.86235	3.28593	3.10842
AT5G41170	1.96103	1.47274	1.68366	1.76819	1.80883	1.25314	1.53068	1.38346	1.64024	1.70343	1.7815	1.74936	1.6495	1.83233	1.59216	1.6481	2.27853	1.8664	1.56478	1.25473	1.98619	1.51566	1.54159	1.64019	1.71334	1.51694	1.46915	2.15933	1.82054	1.80939	1.98545	1.98269	1.43832	2.31774	1.96228	1.89351	1.77523	1.80111	1.7567	1.31856	1.27632	1.71662	1.68795	1.74092	1.82525	1.39048	1.32714	1.69776	1.62756	1.61203	1.84443	1.55118	2.01929	1.61447	1.7064	1.39407	1.39525	1.80953	1.21581	1.49805	1.0764	1.64966	1.83243	1.76895	1.77688
AT5G41180	5.18035	3.79494	1.61766	1.5693	2.14728	4.57795	5.07289	4.08196	1.43408	2.00509	1.46096	1.17938	4.63106	1.4614	1.56612	2.03915	1.21684	4.13373	2.57908	4.79967	1.62768	1.49621	2.99443	1.49795	3.64676	3.54848	2.042	1.10697	5.97469	2.31372	3.77153	2.23842	2.11747	1.27131	1.32321	4.19156	1.36791	4.17809	1.81685	4.49168	5.46754	1.84474	1.50843	1.73283	1.5737	3.84305	1.57626	3.50827	1.68436	1.36201	1.30878	1.74392	3.37902	3.87291	1.61392	4.61665	3.53925	1.46681	3.55516	1.58792	4.72867	3.07579	2.07848	1.59071	1.27286
AT5G41190	4.96609	5.04359	10.2772	9.64293	11.8436	7.40312	9.45555	5.07595	7.70634	6.98259	12.7168	6.09877	7.33672	7.96771	12.4268	9.76922	5.83717	5.49744	7.63449	6.69353	7.34807	5.55142	5.3175	10.8367	4.45927	6.42988	7.74987	7.43089	9.3393	7.13994	6.59898	7.28164	9.288	5.9624	10.0282	7.29684	8.42681	6.22928	12.6449	7.00612	4.95992	5.4487	7.58799	11.1709	10.4788	5.07749	9.31019	6.53976	7.40601	10.7972	7.03532	10.5438	5.12417	8.9915	6.78352	4.83854	5.4474	12.0273	8.44888	11.8183	7.78421	8.52338	6.078	11.0327	9.93008
AT5G41210	33.3484	36.6709	32.8529	30.1503	29.3547	32.573	30.9446	33.9201	38.6923	33.9182	33.5611	35.8891	36.2592	35.0698	32.392	37.732	38.503	32.6322	29.0667	28.2312	31.1646	33.1683	30.5149	33.7426	33.7469	36.9864	30.8227	37.5948	29.2103	34.5196	31.1865	34.2114	32.551	38.3841	34.104	30.7484	27.458	37.2805	30.9631	30.5926	32.8377	32.1019	30.7132	33.4401	32.8227	36.1014	35.9759	33.5258	31.3194	35.8042	39.0726	33.0284	36.6323	30.2876	29.6262	32.1872	36.7137	35.4431	35.5348	33.2533	33.6509	37.8937	33.5897	34.2863	33.6552
AT5G41220	6.18283	6.06976	5.41158	5.62322	5.28203	5.80918	5.59984	6.59412	5.33047	5.79437	5.11673	5.78591	4.92002	5.692	4.54587	5.69494	6.19682	6.4536	5.96144	5.60859	5.64042	6.33131	4.8265	5.52512	5.78958	5.26623	6.2417	5.40038	6.18439	6.66679	6.08551	5.92374	5.83129	5.20621	4.64986	5.56569	6.39977	6.20978	4.67958	5.55519	6.58095	5.43411	5.39756	5.31895	5.09854	5.38899	5.61853	5.50761	6.2153	6.18049	6.13674	5.43444	6.52119	5.1166	6.13489	5.78964	5.28563	5.34223	5.2799	5.08947	4.94207	5.35336	5.59809	4.98381	5.01323
AT5G41240	4.84237	4.30393	4.81714	5.22417	4.41984	4.46434	4.66887	3.58207	4.17265	5.33274	4.47888	4.79593	3.99703	4.65503	4.32881	4.74933	5.356	4.73363	4.42717	3.6463	5.05028	4.38531	3.86237	4.39755	4.22328	4.12711	5.45309	4.69794	4.29256	5.36189	4.82334	5.15632	4.99086	5.17322	4.41239	3.39225	5.37199	4.00084	4.36069	3.75068	4.57214	5.07135	5.35257	4.59837	4.54506	3.8266	4.486	4.18298	5.25697	5.26622	6.00756	4.87002	5.00057	4.02588	4.93584	4.71349	3.91583	4.92268	3.62304	4.78688	3.34549	4.64668	4.84037	4.31106	4.65133
AT5G41260	17.3285	13.0221	8.34792	8.4332	8.29673	14.3403	14.554	13.3917	8.79401	9.06006	7.6432	8.40626	11.8184	8.08974	9.00441	8.95359	8.36071	14.4068	9.69263	14.4324	8.78839	10.4949	11.3623	7.00154	15.106	12.3173	9.24999	8.6206	15.0715	11.5873	12.9115	9.23902	9.06621	8.22453	7.86031	13.2438	9.54428	13.5787	8.76728	12.2585	15.0849	9.24434	8.77014	9.21377	7.21766	12.1463	8.44658	14.4786	9.30878	8.86608	9.98753	8.94064	14.854	11.8752	9.68413	13.6378	12.0073	8.63776	10.7148	8.61249	12.5	13.387	11.8707	7.36525	7.45107
AT5G41270	2.61942	2.08351	4.45634	3.94758	2.83281	2.99172	3.95412	3.46619	3.16933	3.49678	4.24994	2.50593	3.925	2.91477	3.94946	3.92854	2.71436	3.07455	3.01106	3.25567	2.77734	3.06761	2.2958	2.95543	2.442	3.03442	3.10109	3.68098	3.58743	3.11015	3.1635	3.24051	3.50488	2.77396	3.25342	2.46369	4.61686	3.92361	3.11647	2.91188	1.93338	2.79688	4.04621	3.65285	3.03653	2.6133	4.28943	2.67149	3.11629	3.14215	3.4116	3.9372	2.96419	2.77194	2.83719	2.75616	2.57415	2.77504	2.32313	3.5887	2.86995	3.87029	2.84383	3.70195	3.34326
AT5G41330	4.82754	4.88276	4.85561	5.13469	4.44615	4.60222	4.4275	5.31142	3.43334	4.81173	4.21111	4.99517	4.33112	4.9433	5.09385	4.8107	5.10625	4.26	4.89491	4.97934	5.75264	5.39838	4.11867	4.1258	4.98114	4.60644	5.14184	4.58129	5.06285	5.66829	4.406	4.40868	4.73735	4.76597	4.92755	4.30141	5.14215	5.40963	5.07668	4.38147	5.22766	4.99841	4.98096	4.98421	4.52064	4.10323	4.12727	4.58668	5.17726	5.53331	5.18359	4.28116	5.28428	4.32067	4.92815	5.25032	4.42024	4.73371	3.90993	5.18003	4.46641	4.4781	4.28855	4.61322	4.32581
AT5G41340	34.0963	32.2085	23.9348	25.6609	23.3404	30.2709	24.8049	33.2742	28.0016	33.9775	23.2201	29.0272	24.6842	28.7058	22.3266	25.3239	33.1829	28.7334	23.3816	24.9151	27.135	30.6136	32.4694	23.1856	34.1235	26.8532	28.6184	30.5114	23.5133	29.4017	28.7042	29.9484	24.7613	28.8553	25.3041	29.6639	31.6929	33.124	19.9174	26.7002	29.2349	31.1277	26.1779	23.0163	23.1876	30.4136	24.5369	28.9888	31.7062	22.5074	32.1709	23.6667	32.4487	23.8647	28.489	30.5543	35.8705	22.8108	24.8067	20.3593	25.2996	28.4474	34.0624	22.7998	22.0747
AT5G41350	8.42968	9.16607	6.76498	7.73166	4.92938	7.50599	6.66642	7.46856	8.28825	8.70771	7.39393	8.07625	6.5006	7.92482	6.4428	7.40063	9.51466	8.35137	8.32816	6.55818	6.81184	7.60083	7.34909	6.79333	7.9347	6.37717	7.48066	8.93788	7.37103	8.08955	7.73554	8.98784	7.54929	7.48358	7.07111	6.59296	9.855	8.13099	7.19169	7.431	7.25444	8.31256	8.29423	7.44971	7.63416	7.36967	7.82301	6.76578	8.40021	8.13443	9.46855	8.00849	8.37926	5.63095	8.09936	7.4901	8.34521	7.16614	7.259	6.68051	6.37459	8.0869	8.4054	8.28725	6.09216
AT5G41360	5.04748	4.96312	5.4314	5.6062	5.80038	5.79834	5.53894	4.51296	5.31831	5.64966	6.08799	5.03208	4.93915	4.21836	5.38881	5.51852	5.50158	4.73111	5.25992	4.9888	5.66491	4.521	5.02719	5.5157	5.1647	5.30108	5.82593	5.35007	6.16143	6.69423	4.64201	5.09977	5.19229	5.03712	5.73253	5.08342	5.98371	4.88134	5.02557	5.21392	4.52906	5.06775	4.78694	5.49296	4.94613	4.22939	4.95344	5.60568	5.44327	5.74934	5.55426	5.49558	4.73941	4.80719	5.24141	4.67337	5.12977	6.44949	4.8342	6.01024	4.92829	5.68086	4.89104	4.91304	5.07856
AT5G41370	17.5112	16.8702	15.5108	13.1594	12.0189	15.1229	13.5985	13.7341	12.4557	17.073	14.286	14.9559	12.836	14.7799	12.9643	13.9671	18.0936	17.2023	15.437	13.7183	16.1219	16.0821	15.5233	12.2449	18.1885	14.6349	15.9403	15.6865	14.6641	18.1286	14.5155	15.0964	13.3935	15.5798	13.1389	13.3283	16.4532	15.229	13.8862	13.8792	16.4728	16.5698	15.641	13.3789	12.4498	14.7357	13.2831	15.52	17.3452	14.9981	16.2676	13.0798	16.1523	11.2391	16.7669	15.8216	16.3243	15.0755	12.0586	13.1726	12.1935	15.3931	15.713	11.9951	13.5771
AT5G41400	12.2293	11.691	13.3513	8.59894	11.9104	6.05169	5.1835	6.02749	13.2455	8.23082	13.2025	16.7983	7.35651	10.0126	10.3081	8.17275	16.7909	11.6907	5.76078	6.82051	7.92756	10.6208	12.2761	8.61814	10.1562	11.651	5.20357	15.5048	8.11493	6.53491	7.30952	10.4414	11.8945	13.7862	13.6306	9.0488	6.53168	8.05772	13.696	9.39391	6.61538	5.48453	7.54325	11.0494	17.6338	8.58305	8.72136	9.65965	8.37658	9.15838	12.1326	9.97967	11.0687	7.64553	8.39288	10.0126	11.8029	13.1355	7.78758	8.7049	5.0607	9.67037	10.8436	23.8707	10.8301
AT5G41410	9.05004	8.64547	16.2427	15.5873	15.0531	5.93661	5.65699	6.04394	12.6707	15.7018	14.6038	15.3885	7.0515	17.0784	15.3122	13.7818	17.1782	9.84265	13.714	4.93787	14.8907	13.4011	8.3043	15.8525	8.7777	8.81616	12.9014	17.3079	7.68087	12.9461	8.84579	14.0496	14.2903	18.4422	15.6742	6.33348	17.378	7.08512	14.3176	7.41462	6.34328	13.0756	16.7008	16.1715	16.2405	8.39234	16.7138	8.37274	14.5334	18.5335	18.6845	14.2161	9.94036	7.26841	15.0785	7.0254	7.56447	16.1235	8.46293	15.243	4.20057	11.1014	11.9688	16.6276	14.7272
AT5G41460	0.262609	0.439106	0.80955	0.733319	2.11565	0.901389	1.13387	0.31684	0.81406	0.6013	1.65444	0.518564	1.04066	0.993259	1.16682	0.845674	0.711779	0.329732	0.558361	0.223272	0.459879	0.220229	1.04475	0.584764	0.216112	0.938259	0.894737	0.481922	0.5979	0.779394	0.102115	0.438636	0.913261	0.58312	1.04118	0.306744	0.671754	0.730246	1.04849	0.824368	0.633518	0.670576	0.45596	0.665034	0.96353	0.815788	0.417424	0.62791	0.542073	0.779819	0.617908	1.60178	0.492256	0.827373	0.636335	0.379248	0.615301	1.91718	1.03523	1.01113	1.38898	1.2049	0.149591	0.70715	1.34075
AT5G41470	0.270067	0.825918	0.835421	0.606462	0.92604	0.917273	0.937085	0.814937	0.589822	0.841938	0.573858	0.704591	0.45655	0.616478	0.330366	0.464034	0.728207	0.672167	0.892336	0.974438	0.620068	1.06995	0.659887	0.513845	0.820834	0.65681	0.663608	0.930961	0.494289	0.707363	0.765395	0.569563	0.649835	0.508799	0.883299	0.932049	0.52765	0.669653	1.11788	0.911703	0.856144	0.619076	0.696328	0.711003	0.627835	1.08691	0.2931	0.538798	0.28971	0.638248	0.679145	0.708779	0.429337	0.988258	0.471402	0.707386	0.839707	0.66691	0.453198	0.590936	0.952013	0.753539	0.944892	0.798098	0.708296
AT5G41480	6.75762	5.86131	6.88454	6.02922	5.81419	6.37589	6.59272	5.92555	6.38301	7.25372	6.5189	6.80919	5.69726	6.13886	5.97342	6.61766	7.19509	6.86483	6.81543	4.99454	6.12765	7.24074	5.99943	6.0086	6.98287	6.96526	7.19092	7.04622	7.07249	7.76826	6.152	6.39582	5.64697	6.67644	7.0595	5.44108	8.00401	7.66247	6.91041	5.27557	6.26062	6.96934	6.81626	6.56985	6.04137	5.74214	6.6887	5.75196	6.32947	6.93081	7.07744	8.02312	6.35992	5.72417	6.92734	6.22429	6.80994	7.09642	5.69	6.71356	5.26243	6.49349	6.16653	6.06915	5.45115
AT5G41520	157.702	149.095	223.766	258.964	283.249	205.473	261.188	173.715	241.017	187.914	269.754	167.326	173.856	211.462	234.861	243.565	162.552	145.24	257.817	184.056	220.385	179.062	157.541	237.323	117.597	178.431	216.421	170.71	260.256	176.407	164.824	200.691	233.86	154.278	219.653	190.669	249.768	152.834	293.45	168.628	205.739	157.999	232.263	263.417	227.916	140.049	200.749	176.168	207.133	184.631	155.923	251.029	137.418	261.787	210.978	181.368	139.78	268.632	216.789	261.767	218.988	170.123	150.447	243.982	232.405
AT5G41550	5.45286	4.21561	0.737444	0.274405	0.580911	3.035	3.73208	2.90675	0.229398	0.613655	0.345911	0.332706	3.08777	0.396865	0.562569	1.2305	0.421131	3.0052	0.674848	4.41988	0.59925	0.604206	2.93936	0.46467	4.03957	3.58166	0.741502	0.318376	3.40094	0.834287	3.2579	1.61434	1.41592	0.394818	0.275609	4.67518	0.487553	3.88254	0.186291	3.58228	3.80566	0.758998	0.387492	0.575388	1.08688	3.57657	0.823853	3.63016	0.511525	0.455526	0.456434	0.772217	3.0536	2.81476	0.584145	3.2777	3.77769	0.491914	2.71274	0.43523	3.25383	3.4514	2.47359	0.373919	0.334649
AT5G41560	12.2942	13.8409	10.9535	9.89441	7.38308	13.9725	9.34021	11.1565	10.7805	10.9975	9.71665	9.18581	9.29813	10.4966	8.34449	9.5	13.187	12.4986	10.5975	12.2457	9.91709	15.7728	12.322	9.95962	13.5466	11.6853	10.7162	10.4623	10.9803	11.4797	13.3658	10.525	9.81996	11.8785	9.68216	12.3265	13.7487	11.5866	12.9795	12.2203	14.0435	10.9138	11.2265	9.53663	8.86745	15.5789	10.0639	12.2821	11.5507	8.99804	10.4266	9.10649	14.2627	8.40522	11.8526	13.3518	8.39281	8.55737	10.5468	9.27682	11.5087	10.3168	12.8291	11.31	12.2089
AT5G41580	5.07142	4.4876	6.28089	5.43343	6.65919	4.25329	4.57481	2.72618	4.32456	5.53518	6.31491	5.08398	4.35966	5.64985	5.55701	5.03209	5.30083	5.12074	6.29896	3.61802	6.01133	5.49991	4.49994	4.63816	4.80141	5.59817	6.60226	4.96262	3.92154	7.5741	3.27977	6.22811	5.39662	5.29218	5.29149	3.48448	6.5129	4.11293	4.85855	4.85131	4.62936	6.16668	6.0019	5.36279	4.77446	4.28096	4.84297	5.7577	6.48028	5.83413	5.52493	6.0426	6.12611	4.0562	7.03086	4.26033	4.77268	6.52718	4.48564	5.56964	4.08975	5.60876	4.38985	5.00211	6.06055
AT5G41590	1.66968	1.38779	2.29608	2.94057	2.40091	0.266427	0.642203	1.22929	2.6157	4.00003	3.24789	4.32781	0.482394	1.95368	1.30897	1.57316	4.2537	0.893555	3.06882	0.691268	4.10046	6.78552	1.32715	1.23686	0.768394	0.728184	3.31136	3.97558	0.458101	3.80514	0.660967	4.27393	1.46698	4.37014	2.23627	0.719791	3.16049	0.840376	1.75417	0.739335	0.907253	3.25131	3.58491	1.24681	2.11605	0.482194	1.67419	1.35523	6.64747	2.17845	5.76512	1.76723	0.997607	0.398177	3.77125	1.01295	1.27488	1.53531	0.875526	1.65807	0.283399	0.711929	1.94885	0.943725	2.23931
AT5G41600	52.2452	52.6152	38.4841	41.8608	45.9016	45.0313	45.1209	41.6014	44.2673	44.9707	50.9084	39.6221	41.9763	42.3142	40.0553	39.2719	40.977	37.419	44.5755	46.3579	51.5248	51.7285	45.089	39.3622	43.7942	55.4886	50.1725	32.6098	44.2867	46.1929	37.9494	54.0243	41.6826	38.2395	38.9811	43.0622	44.7034	57.8447	33.7374	41.7547	58.3179	47.7093	45.5815	39.3254	41.4675	47.7819	36.8565	59.4321	55.9029	31.969	42.5207	42.5871	66.3307	44.6962	48.8251	49.6927	58.2158	44.8645	52.0499	35.7532	44.8593	48.0913	42.2943	37.115	46.3231
AT5G41612	1.71998	1.80226	2.57294	2.41116	1.96768	1.57844	1.86339	1.83974	1.8693	2.21016	2.75168	2.82024	1.63488	2.61602	1.70408	1.84919	2.6872	2.43106	3.05222	1.56851	1.92895	3.29252	1.49311	1.78836	2.22023	1.54726	2.42019	2.46255	1.63165	3.02163	1.8792	1.92253	2.52387	2.31468	2.55579	1.44874	2.16562	1.12466	2.95554	1.18212	1.88465	2.30675	2.50284	2.30309	2.0519	1.68314	2.20387	1.59628	2.74379	2.45408	2.88072	3.03619	1.83145	1.03527	2.80947	1.65109	1.49984	2.90872	1.19346	1.998	1.17299	0.991607	2.20516	2.64777	2.13215
AT5G41620	2.21524	1.77273	3.11753	2.73748	2.76519	1.63724	2.16981	1.67173	3.70515	2.62194	3.38087	3.76477	3.23137	2.67489	3.41423	2.96904	4.41971	1.99299	2.38413	1.53038	2.82553	1.8355	1.90586	2.73637	2.12182	2.3304	2.22521	4.47203	1.89281	3.06231	2.21615	2.90821	2.56912	3.76336	3.28262	2.2304	2.89523	2.42302	2.79901	1.95749	2.02093	2.30268	2.56508	3.41858	3.34836	2.484	3.27499	2.6349	2.27064	4.25798	6.63236	3.17778	2.37707	1.94303	2.2635	2.02279	2.67892	3.07642	2.67757	2.53058	1.86606	2.97403	3.62703	3.76016	3.68471
AT5G41650	0.131616	0.483131	0.609972	0.510937	0.404461	0.603718	0.262715	0.61895	0.318506	0.497388	0.484234	0.503603	0.258603	0.465614	0.70262	0.660527	0.216398	0	0.543485	0.661777	0.587709	0.846522	0.533667	0.171009	0.098267	0.210573	0.242616	0.456774	0.28208	0.317484	0.222427	0.468612	0.116511	0.584806	0.45984	0.147522	0.609909	0.570666	0.291755	0.823162	0.326053	0.425489	0.357199	0.497558	0.534796	0.209271	0.618121	0.252652	0.608509	0.637704	0.062267	0.222692	0.068526	0.408346	0.913017	0.33476	0.058929	0.37632	0.527745	0.595972	0.635229	0.781065	0.501019	0.636005	0.874873
AT5G41670	15.9374	20.538	32.2068	32.0675	48.742	24.9479	28.0018	16.0659	28.4287	26.3432	56.6829	23.6921	34.1191	28.8138	50.9003	37.547	26.6818	19.3874	22.9717	24.476	26.5613	19.388	23.4685	41.8702	15.5961	30.9415	27.8777	24.6187	25.3998	24.0993	19.3025	25.4573	31.909	28.4228	40.7379	24.0048	26.53	28.4373	34.3872	30.892	19.2274	23.6074	26.871	42.367	50.8124	21.7646	34.798	24.5238	24.458	46.478	22.6582	39.546	17.326	33.2981	24.1038	16.2364	21.3917	41.2278	27.1476	45.805	34.6302	34.9208	19.5173	39.3795	50.2328
AT5G41685	45.0193	40.8135	56.066	58.705	61.3089	51.879	50.0782	37.7182	58.2351	53.2499	60.2764	51.188	49.4874	56.3003	57.4121	56.1578	50.2097	37.6838	52.1271	45.9386	47.5875	38.5113	41.1002	59.7893	37.6469	45.5436	46.6989	47.8006	51.5697	42.9336	47.8843	53.1301	55.8297	45.9203	50.3179	45.5594	56.7726	41.3616	62.3332	50.6579	43.9176	38.2616	52.778	59.9676	55.6581	42.3346	50.6708	48.812	42.8529	50.651	50.6106	55.6783	45.6927	58.2127	52.1347	44.3471	44.6856	60.5861	56.3763	54.2768	53.1022	55.615	44.4307	61.0897	53.233
AT5G41690	0.752304	0.686642	0.50662	0.717716	0.641531	0.417582	0.421011	0.482979	0.356597	0.711821	0.760262	0.412302	0.571356	0.488137	0.456209	0.574554	0.607943	0.712563	0.384368	0.586242	0.41728	0.686531	0.648868	0.412202	0.850586	0.615486	0.570489	0.445692	0.552379	0.639031	0.563473	0.398764	0.400248	0.605061	0.635319	0.540631	0.784509	0.730489	0.666124	0.515864	0.616287	0.488262	0.766812	0.586415	0.484725	0.643513	0.725408	0.47953	0.571281	0.517208	0.492881	0.522501	0.46913	0.535297	0.521025	0.649882	0.456836	0.486766	0.55092	0.521267	0.351739	0.508809	0.680316	0.540619	0.350695
AT5G41700	340.506	283.938	195.287	212.093	164.311	221.002	171.308	261.573	245.052	247.494	188.895	260.119	203.123	238.825	166.623	191.271	266.315	267.407	238.683	216.262	222.108	278.099	253.477	195.531	301.955	220.542	210.609	222.194	223.433	234.856	255.736	256.721	206.587	233.589	184.881	220.146	241.255	286.085	210.189	232.617	250.619	251.826	240.692	183.246	203.869	270.003	217.818	251.713	250.634	184.175	242.278	193.023	300.182	192.72	269.655	276.717	256.369	174.774	179.466	179.029	192.659	251.005	257.455	200.15	179.958
AT5G41740	89.0693	84.5775	9.94056	2.62844	4.24355	51.8723	49.9252	49.6646	2.66997	9.45855	1.69485	2.15327	77.8465	2.46848	3.97552	27.4858	2.07539	73.2965	9.35955	50.2883	5.507	11.168	71.9708	3.49187	73.3053	81.1469	5.20339	2.92057	65.5084	10.3504	52.8252	36.6126	28.392	2.12733	1.81746	91.2092	2.48924	67.5449	2.76141	72.5484	44.1339	8.61984	1.91858	3.50314	25.0687	67.4307	19.6365	68.4916	2.51916	10.133	3.46265	8.02065	78.2801	50.6754	5.00696	59.5021	85.5944	1.27099	48.0919	4.5959	37.5106	99.9169	85.4045	2.52473	2.70771
AT5G41750	60.5383	55.9029	6.87475	1.67889	2.79977	35.5797	37.0036	35.9946	2.30059	6.64644	0.946752	1.53488	56.1339	1.65875	2.56043	18.562	1.69861	51.717	5.94948	35.9032	3.85151	6.75839	50.1113	2.68668	50.0652	56.6664	3.84423	2.02434	45.6309	6.89358	39.5758	25.5222	19.1406	1.41334	1.19987	62.5264	1.4477	47.9219	2.23873	49.0667	30.6561	5.8758	1.26757	2.7446	18.46	46.9482	13.8503	45.2537	1.62688	7.33489	2.57953	5.72077	53.2054	34.6125	3.41084	42.725	59.4822	1.00405	34.3902	3.49283	26.3257	64.0347	59.0411	1.72488	1.78432
AT5G41760	10.7064	10.5711	11.5825	12.8258	11.2585	12.2492	13.6412	10.6402	12.0014	11.3616	12.3329	9.7397	10.7219	11.7917	11.5295	12.8722	10.7129	9.99173	12.1123	10.3537	11.6858	10.4183	9.7284	11.9952	10.4325	11.0064	11.5164	10.3505	11.8945	11.9698	10.1816	11.2148	11.6891	11.7877	10.5492	10.7859	14.3685	9.29787	12.2495	11.4511	10.8791	10.3286	11.9968	13.0831	11.7958	10.0249	10.7638	11.273	11.6957	10.688	11.8974	10.3927	12.2318	11.4949	12.9409	10.3923	11.041	12.0246	9.27521	13.5347	10.7822	9.52923	10.1016	11.6912	10.5993
AT5G41761	2.02204	0.527919	0.13327	0.139525	0.662551	0	0.430207	0.367837	0.956216	0.181168	0.396835	1.04904	0.094074	0.508186	0.255804	0.060131	0.118537	0.353665	0.849473	0.072312	0.21392	0.092471	0.323627	0.062202	0.324311	0.115239	0.477228	0.655181	0.513829	1.34559	0.242726	2.3065	0.128118	0.568526	0.279238	0.483415	0.222574	0.390166	0.319091	0.277725	0.47526	0.465157	0.702521	0.068094	0	0.381754	0.245905	0.462185	0.302414	0.069655	0.477315	0.971828	0.824713	0.356964	0.588691	0.426369	0.321785	0.413954	0.504095	0.361886	0.315018	0.285982	0.078155	1.73613	0.318438
AT5G41770	13.9831	14.1137	17.5088	15.4366	18.6918	14.1655	17.1053	11.5583	14.97	14.8776	18.6608	12.8645	14.2481	13.2445	17.3044	15.6741	13.0975	14.0848	15.7059	14.0855	16.8883	13.0998	11.6933	16.6833	12.2492	14.847	16.0899	15.4563	16.2335	16.4063	14.4189	14.9221	16.0243	14.8108	17.0215	15.2105	16.7802	14.433	18.0121	13.8172	13.2283	13.2001	14.6383	17.4433	17.356	12.4534	14.8996	14.214	14.5625	18.3229	15.9973	16.4358	13.3493	16.0889	14.2314	12.4672	13.3227	18.0597	14.056	19.8928	13.2708	15.2026	13.0575	17.0461	15.7438
AT5G41790	52.3167	49.5554	38.7646	31.6168	32.3949	50.33	46.8272	45.4648	26.4615	32.5528	37.9204	31.2246	56.1554	26.8539	35.2952	34.3133	33.678	45.0031	26.5669	59.1658	27.9188	22.927	38.6021	29.842	55.7458	51.9702	28.4993	38.5037	52.698	32.5831	56.9925	27.4628	30.5631	36.4031	34.97	59.5596	29.6842	61.3316	29.9691	53.0492	51.4042	28.6766	26.5694	35.6066	39.267	42.962	34.8147	50.1555	27.4309	48.1736	37.0536	31.6462	41.16	50.2524	24.8164	46.4918	45.9588	33.0188	46.3919	32.3626	45.5403	56.1437	39.6632	38.9984	35.1642
AT5G41800	7.55725	6.74605	2.05381	2.35041	1.9106	5.81674	6.62632	8.0744	2.67513	2.73764	2.40584	3.28686	5.98313	2.33205	1.93169	3.04058	2.65319	5.80384	4.14074	7.12816	3.15632	3.64528	5.35805	2.37536	6.48972	5.67936	3.04096	2.29039	5.30576	4.02989	5.93149	4.30504	2.67088	2.33259	1.81374	5.69915	2.68418	7.45609	2.38825	5.20479	7.32058	4.5929	2.31	2.495	2.42658	6.83189	2.72066	6.62996	3.92627	1.95341	2.86641	2.25266	9.31167	6.4795	3.68407	6.35824	6.1848	1.77635	5.14707	2.05825	5.47447	6.43864	5.62206	2.22959	2.3792
AT5G41810	7.92422	8.80309	7.77165	6.58146	8.67501	7.21448	7.02958	5.97466	7.133	7.7531	7.66787	5.47908	6.46901	7.16464	7.87168	5.84699	5.82659	7.21987	8.83909	7.01032	7.56829	7.1884	6.08262	7.07111	6.73392	7.9536	7.84947	5.90259	6.84923	8.43478	6.27778	9.16444	7.54699	5.4751	6.575	6.20453	8.39052	5.58248	7.37911	7.78639	7.23961	7.35858	6.44509	7.9386	8.46885	6.26968	6.21788	7.5753	7.46416	6.88877	5.84964	8.87701	7.21423	6.22741	9.05721	7.53264	8.29776	6.98225	6.68853	7.09635	7.49748	6.39212	6.82183	6.18716	7.75998
AT5G41850	1.72017	2.37047	3.12715	3.35121	2.61817	1.52017	1.76339	1.23527	2.18581	3.29735	3.24043	2.23156	2.61532	2.26532	2.41013	2.47743	2.12372	2.42564	2.63368	1.65616	3.46242	1.54273	2.75045	2.22118	1.91693	2.63749	2.8707	2.38707	1.65715	2.20556	1.39998	2.02627	1.85929	2.20284	2.57742	1.26002	2.68564	2.29555	1.4849	1.72937	1.88291	2.00947	2.62495	2.72958	2.20573	1.84407	1.96699	1.77614	2.91512	2.39756	2.20614	2.80847	2.59439	1.90518	2.46353	1.72062	1.9502	2.55068	1.31903	2.03043	1.29391	2.46593	1.5936	2.49738	2.89653
AT5G41870	10.7463	9.03176	9.52561	9.03791	9.88519	8.18219	8.12625	6.74364	8.35502	8.77545	10.7276	8.37215	8.61159	9.04177	8.83063	7.59193	9.27164	8.85642	8.31368	7.4337	10.4655	8.89534	8.99143	8.45611	8.95381	9.86601	9.86095	8.24877	8.28066	11.6611	7.47117	9.99789	9.15349	9.41002	8.71935	8.82859	8.50892	7.40234	8.30391	8.41571	8.61254	9.10802	8.8152	8.72705	8.62375	8.95602	7.28208	9.51704	9.4046	9.09531	9.44643	9.86748	8.32494	7.83501	10.0798	7.70754	8.57535	11.2774	7.34527	9.10051	8.62321	10.7474	8.3708	7.43808	9.70343
AT5G41880	1.77446	1.65898	3.6871	4.5432	4.34437	3.73404	5.21345	2.186	3.02666	3.76322	3.81444	1.76153	2.95971	3.13188	4.77576	3.90757	2.06189	2.06886	4.54694	3.10936	3.9003	3.14616	2.10774	3.12193	1.207	2.61842	4.45282	2.19121	3.92563	3.38925	1.28822	2.30635	3.08718	2.14499	3.59416	2.3208	3.89123	1.9522	4.30343	2.56192	2.36458	2.43387	3.19624	4.31999	3.10081	1.91619	2.44998	2.3088	3.42338	2.87695	2.71463	3.85424	2.95386	3.5861	3.26633	1.94032	1.86181	4.42435	4.0447	4.65441	3.89286	2.06799	1.52916	2.76654	3.43884
AT5G41900	13.2247	11.7669	20.4017	17.7036	19.6467	9.51482	9.52562	8.29293	16.2016	17.0957	19.4968	17.8662	12.5917	16.9432	18.1839	21.6993	14.689	12.5564	17.519	10.5525	18.5285	14.5138	12.9999	18.1398	11.7334	16.2336	14.608	12.8352	10.0975	14.9007	9.35632	17.5944	19.37	14.5544	17.2593	11.7998	17.094	10.7456	19.2005	11.3395	8.91042	13.5132	16.2083	20.3999	22.4203	12.1005	18.7756	13.1853	17.2379	19.449	13.6025	21.1268	11.5708	12.665	17.9639	10.863	13.3463	17.4111	10.5234	21.6204	9.17339	14.4568	13.2755	21.3676	17.89
AT5G41910	2.10725	2.14741	2.61433	2.58344	2.56493	1.59289	1.91437	1.5573	1.87029	2.85766	2.05509	2.71008	2.02611	2.73498	2.90767	1.95843	2.08626	2.07933	2.81617	2.03248	1.90218	2.25903	2.21001	1.8948	2.58231	1.94935	1.88221	2.30686	2.31668	2.40175	1.66694	2.89487	2.22796	2.40952	1.52571	2.20715	2.69849	2.29953	3.92137	1.97889	1.88712	2.67056	2.25256	1.65127	1.44308	1.51547	2.17339	1.68406	2.54446	2.47577	2.80441	2.46816	2.42998	2.1123	2.24129	2.48413	1.95519	2.84694	1.70937	2.6738	1.73374	2.91188	2.14374	1.67325	2.45457
AT5G41920	2.79866	3.1169	4.12363	4.16891	4.24071	3.24065	2.61098	4.19887	4.2956	3.22326	3.73454	4.41373	2.78792	4.55199	4.01635	3.51735	4.03944	3.72213	3.7276	3.24923	3.51676	4.7984	3.22666	3.49745	3.75359	2.52342	4.51129	4.11879	2.65889	4.28647	3.29869	3.84876	4.34044	5.01177	4.61002	3.14472	4.1517	3.06367	3.14131	3.50179	3.92797	4.60068	4.4663	4.23384	3.81238	3.2115	3.84702	3.59491	4.23785	4.11176	3.95152	4.25263	4.12935	2.41298	4.19112	3.85781	3.09301	5.51375	3.24173	3.57124	2.90195	3.17888	2.79736	5.37578	4.2486
AT5G41940	14.9532	13.0993	12.3639	12.7051	11.0593	11.5519	11.7621	13.6757	12.5922	13.8908	11.4569	13.2801	11.9527	12.4285	11.1942	11.3371	16.195	13.8968	13.8673	11.6766	14.7723	14.7089	12.4815	12.5009	14.5805	13.1597	14.921	12.6879	11.9531	14.5502	11.9185	16.1474	12.6124	12.8328	11.3844	10.3743	14.9043	10.7524	12.2575	12.5109	14.1286	14.2978	15.2372	12.721	11.9628	13.0828	11.2731	13.7201	14.5122	12.8158	14.34	11.6226	15.1838	11.1661	15.6672	13.0363	13.491	11.4027	10.9506	11.8884	12.1907	12.6029	13.1648	12.9698	11.6007
AT5G41950	18.488	18.109	17.8875	15.2601	17.2996	18.3035	18.5688	16.842	16.9453	16.0795	16.917	17.0551	18.5046	15.1573	16.3331	17.3549	17.5299	16.9795	16.9917	16.8312	17.2537	16.8332	15.9459	15.7124	18.982	17.5211	18.2397	17.6284	18.4175	19.2463	16.1518	17.2546	18.4201	15.9397	18.2987	17.6405	17.0891	17.7031	15.7559	15.5795	18.3453	15.6818	16.885	16.9821	16.3493	15.9698	16.4345	18.5097	17.9167	18.6241	16.4254	16.8726	16.836	16.8073	17.5142	17.1927	17.1352	17.8637	17.0655	17.7957	16.2656	18.2112	16.6313	17.0832	16.5597
AT5G41960	11.9719	10.1993	9.41088	9.98229	8.63163	10.0255	8.85806	9.75672	11.2428	10.9926	12.0998	11.9362	7.37348	9.01723	6.57248	9.03671	10.9991	10.525	8.5197	9.09518	7.56489	8.51375	9.30032	9.44189	11.5726	9.35689	8.43407	11.63	8.31156	10.5376	10.4047	9.50993	10.3212	11.5868	11.3957	9.5111	10.2931	16.5116	10.1388	9.43055	10.5703	9.87542	8.94935	9.22633	10.0331	11.4528	9.77173	9.85437	8.6989	9.83918	12.0822	9.7205	10.9175	11.1267	8.80654	10.2839	10.2341	8.66158	9.59173	8.80203	8.29409	10.71	10.7546	9.88271	10.061
AT5G41970	14.3717	15.1219	24.9859	24.2724	26.627	19.3205	24.2153	15.3932	20.7663	20.1448	27.0824	18.2008	21.68	21.9922	25.389	23.6431	18.8198	14.8476	21.5891	18.2913	20.5057	16.3754	16.7044	25.0679	12.2366	17.7417	20.7126	17.8116	21.5629	20.3541	16.3677	19.3619	22.3366	19.3241	22.9404	19.9848	22.5175	15.6487	25.5822	19.4926	15.4058	15.44	22.3718	26.576	25.0167	16.3088	22.473	17.5646	19.8639	25.9297	19.7494	24.2474	15.2641	22.8626	19.8516	15.5632	15.2908	27.3712	22.3209	27.7677	22.5098	20.4818	16.843	25.8558	22.5912
AT5G41980	1.1191	1.26915	1.38794	1.5654	1.10374	1.03096	0.627398	1.00065	1.30641	1.17771	1.06913	1.24157	0.855417	1.37457	1.281	0.935166	1.72038	1.22177	0.990338	1.03134	1.36668	0.977198	0.873868	1.0749	0.851919	1.06977	1.01982	1.28707	1.17859	1.41957	1.27435	1.22584	1.10601	1.85129	1.17073	1.10109	1.5213	1.16975	1.50109	1.32982	0.919016	1.06713	1.40831	1.28433	0.851277	0.997919	1.58069	0.79618	1.52804	1.23429	1.38878	1.12027	0.896211	0.858408	1.29433	1.1035	1.06358	1.18887	0.877675	1.34273	0.99417	1.41129	1.07325	1.30197	1.05335
AT5G41992	22.5811	19.4299	13.5365	11.9993	11.6013	16.2942	13.887	18.4344	10.6316	14.535	12.6373	13.7162	15.009	13.6254	12.648	13.0173	14.5499	17.1184	13.6062	18.3769	14.2096	15.3074	15.8324	12.6985	21.6386	15.1748	14.0129	14.5552	17.954	15.3142	19.8583	16.1959	14.215	13.9265	11.5941	17.7356	14.5089	18.6758	12.9496	17.1683	18.7833	13.9851	13.9402	13.3102	12.7135	18.356	13.3311	16.4499	13.6997	13.8509	13.3654	12.4661	20.9971	13.951	14.2874	19.9808	17.5148	11.4799	14.3462	12.0598	14.5211	17.7415	16.2332	12.5827	11.3457
AT5G42000	56.9342	50.0285	20.892	19.3924	15.0119	41.653	28.2995	35.7965	18.2224	23.9152	15.561	16.175	40.9147	18.2925	20.7634	24.2934	20.1798	38.9658	27.7641	51.2392	20.3219	25.9097	37.2283	18.0406	50.4353	48.3588	25.3615	12.9294	38.7762	25.8112	47.2035	25.3973	27.1412	16.2128	13.0087	47.5288	24.8286	51.0891	17.8563	39.4225	53.5911	22.3642	20.8401	17.4739	26.9668	36.42	24.9992	43.1918	25.1077	24.0234	20.5578	18.457	52.2492	38.3721	25.0368	48.5796	45.804	16.3099	40.5771	22.8815	37.3393	39.3739	43.7896	17.7655	15.0542
AT5G42010	4.71	3.34341	1.03549	0.432712	0.853797	1.81491	2.48388	2.51689	0.718035	0.843109	0.574792	0.669194	2.76363	0.643777	0.963	1.16641	0.669999	1.65418	1.06158	3.17947	0.573614	0.865062	2.50802	0.473852	3.08694	2.68222	0.689369	0.519985	2.13937	0.86984	2.12003	2.07898	1.60118	0.735011	0.609557	3.34776	0.578444	2.9274	0.454549	2.74622	2.22095	0.794574	0.744279	0.609403	2.36696	2.53095	1.09862	2.10365	0.609787	0.826268	0.920189	0.974014	2.42563	2.11273	0.804493	2.93508	2.98986	0.577178	2.28861	0.744874	1.91985	3.19841	2.66146	0.510952	0.491813
AT5G42020	38.9302	39.0877	60.4862	50.66	66.6626	43.1909	52.3705	32.9622	51.5068	44.0049	62.3403	43.7023	49.0848	44.8085	69.2008	51.9756	39.3527	41.0401	44.6071	38.5269	49.6818	34.8812	37.6988	54.2545	34.8634	48.5844	51.4062	48.8955	53.0091	45.4256	34.9869	43.8685	54.5939	47.7885	55.501	42.0987	51.3529	38.1228	61.589	42.7699	43.872	36.3718	48.3484	59.4919	58.138	36.2265	49.6418	43.4783	42.4816	58.9303	46.3717	59.171	37.5131	45.2982	47.4316	39.0427	39.729	63.3904	54.3043	62.1653	49.6278	43.1081	37.2564	62.1437	59.253
AT5G42030	56.5126	62.7026	62.7999	59.984	54.4874	65.7279	54.7736	49.0844	63.1423	68.7775	61.6877	53.5202	64.419	58.1886	52.6856	61.7519	65.702	65.1994	51.6962	48.97	52.2397	54.8815	59.2191	58.9161	63.2283	70.0732	61.851	57.7068	50.1781	72.2386	57.5196	56.4364	56.4092	63.0306	60.3488	53.3634	56.349	65.493	53.4386	58.1275	58.7487	58.1791	55.8319	54.2463	59.7496	65.7219	54.9868	63.7743	61.1456	62.6743	61.9708	62.2775	66.9373	56.6201	59.4609	63.7309	66.3135	61.7772	63.1964	59.7597	61.3083	67.0207	64.1097	53.4277	53.1739
AT5G42040	1.32368	0.867023	0.618511	1.56551	0.513072	0.740195	0.611056	0.860288	1.01045	1.11989	0.766931	1.08554	1.24049	0.640263	1.58469	0.930168	0.818526	0.815482	0.392576	0.503071	1.15923	0.643751	1.60568	1.39976	1.80423	1.28541	0.573689	0.433929	0.476271	0.736381	0.470554	0.789693	1.26466	0.985772	0.474146	0.623304	0.427695	0.961773	1.06592	1.4341	1.00904	0.877373	0.844888	1.09902	1.206	2.17238	0.994238	0.952214	0.3733	1.07778	0.838109	1.38302	1.15482	0.551821	1.35312	0.754937	0.846962	1.20394	0.836997	1.17375	0.587103	0.871403	0.786846	0.672317	1.0849
AT5G42050	276.915	238.577	83.587	40.8439	66.9736	160.914	146.463	152.013	47.3603	74.1841	45.8934	27.0534	191.551	44.3325	60.882	103.441	28.943	228.889	70.0674	164.942	60.1982	74.5941	206.691	46.5199	220.651	232.609	55.2589	25.9764	176.948	84.7299	171.541	131.282	120.7	32.4481	22.3977	239.789	40.6971	192.864	37.7666	206.916	149.389	71.4491	33.1264	57.3426	114.204	209.437	86.4019	220.749	44.1573	75.2292	45.678	86.9194	220.611	147.277	67.3918	206.868	245.877	51.2494	171.776	58.1023	124.779	227.305	245.189	38.4241	47.6005
AT5G42060	4.38072	5.35638	7.37017	9.62743	5.40028	5.04993	5.95178	5.54146	6.46406	7.3617	6.92062	6.24273	4.86527	5.68582	5.61017	7.85433	5.39197	5.47703	8.15422	5.43826	5.77669	7.08061	4.06267	6.63488	3.81264	4.72924	7.03277	5.76318	5.82696	6.00363	4.11954	7.93361	7.84942	6.0591	6.14718	5.82394	8.90231	7.23621	4.47832	5.81152	4.04134	6.41469	7.00111	7.57738	6.70914	5.08331	6.7065	4.22991	6.06994	6.47505	6.43316	5.75713	5.0493	9.14591	7.57759	3.4144	5.82831	4.6381	5.90274	5.85704	4.54826	6.30602	4.54981	8.6096	5.90486
AT5G42070	106.177	113.553	133.843	133.729	132.042	113.117	117.795	108.012	139.969	125.871	138.621	130.217	120.731	133.654	125.449	127.032	140.307	118.287	115.914	108.095	114.604	121.107	112.125	134.441	123.768	115.637	115.146	139.329	111.088	123.945	124.004	121.937	132.275	139.946	137.305	120.272	122.706	121.78	125.454	125.238	107.822	125.33	134.674	133.627	133.971	120.121	138.616	121.158	116.277	139.959	132.065	131.625	104.333	118.776	127.604	113.274	116.683	134.134	127.468	134.005	114.593	121.029	126.059	132.073	126.031
AT5G42080	47.3589	47.617	44.1331	38.7726	37.8717	40.1966	39.6662	40.4851	35.7566	44.1509	41.5357	44.4041	42.378	38.2189	42.6217	41.5837	46.1764	46.0222	44.6167	41.6723	45.862	45.6443	40.3238	40.2198	51.6675	46.9913	45.855	40.5843	43.3547	49.8405	42.1651	42.3766	41.2186	42.3677	40.068	38.5359	43.0295	43.9499	39.9306	41.0114	43.2095	45.2139	41.8767	41.5867	38.0191	42.6795	40.9332	44.9308	49.2117	42.677	43.1105	41.2153	45.9151	38.6277	47.4181	47.2481	45.6857	40.475	36.862	41.0915	39.9179	48.1458	42.7424	38.9581	40.3789
AT5G42090	27.6782	24.3021	24.9134	20.4535	20.2724	21.0702	18.3056	24.3707	20.5431	23.2508	20.9001	25.772	22.5571	23.3472	22.2589	21.0885	25.2021	23.7424	23.7991	22.6958	26.4876	26.0875	21.9527	21.2725	27.3792	25.6895	23.7541	23.5745	23.4363	25.5163	24.3	24.5305	20.7931	26.8252	22.5804	21.3022	23.9647	25.319	24.3446	20.5384	24.6233	22.4978	21.5468	22.7765	21.2155	23.5044	20.848	23.0771	27.6953	21.6788	24.1264	20.7948	28.167	19.0264	24.9813	26.3379	22.9984	20.721	18.7951	24.16	18.2177	25.6759	23.0962	25.401	20.9502
AT5G42092	0.302412	0.090619	0.182763	0	0.100866	0.247908	0.098089	0.416671	0.237902	0.165823	0.363317	0.136754	0	0.086851	0.467862	0.329488	0	0.327432	0.117244	0.198276	0.146394	0	0	0.254891	0.304509	0.238271	0.365164	0.299937	0	0.299286	0.16583	0.234879	0.090544	0	0.306843	0	0.153512	0.429605	0	0.289251	0.653881	0.213141	0.268111	0.094112	0.266662	0.21042	0.169507	0.322881	0.415411	0.381858	0	0	0.413836	0.367677	0.327035	0.416626	0.3527	0	0.39456	0.298393	0.258352	0	0.107326	0.118776	0.261526
AT5G42100	79.3363	77.5332	65.9905	52.1233	52.9869	84.7119	73.3057	63.181	40.3891	56.1386	47.5644	47.3058	84.0762	51.474	47.1861	62.4793	49.1282	84.8666	65.687	73.5203	60.0884	58.0053	81.8905	53.7354	86.4319	91.9256	65.1608	47.3805	78.4671	72.6597	78.4977	58.8674	67.0505	49.4032	49.3699	81.9842	52.8397	72.4142	54.9243	93.0338	78.6069	65.8203	50.5938	54.0986	54.8735	80.5814	59.9593	76.5607	58.671	57.5443	48.9547	58.5488	75.625	90.9562	65.5483	81.6595	75.1627	52.4959	74.6626	58.2531	81.8712	103.224	72.5829	52.7434	52.5979
AT5G42110	18.1131	22.8302	34.7678	32.6055	48.0043	35.6974	30.3319	20.1943	41.4133	26.2217	41.5421	19.8832	33.0113	27.0392	39.5874	38.0731	21.7603	19.7612	31.9391	23.7513	26.9391	19.9429	26.6018	37.173	22.1528	22.1367	23.5704	25.2077	39.3251	19.4296	25.9042	24.7521	36.0661	18.4114	42.6297	30.8469	26.7655	26.5811	59.4831	36.707	27.0497	24.4096	30.2392	49.2902	44.1529	28.0195	30.7002	29.3404	17.6006	27.95	21.9894	38.9731	22.4356	41.073	23.0379	23.6381	27.0876	48.8302	36.3028	43.9304	38.5912	26.3666	24.3145	45.9454	43.9762
AT5G42130	8.35455	9.27029	17.81	15.978	21.7322	9.91314	10.8467	8.10031	14.7695	13.4669	21.5592	14.5525	11.43	16.1995	19.2164	14.7878	14.3364	10.5315	12.1416	10.4511	15.3059	10.8518	10.0214	17.419	9.2119	11.4104	12.9158	14.9318	12.0121	11.6287	9.37727	12.6303	15.0213	15.4111	19.8126	10.7784	14.6634	9.8927	19.9409	10.3467	8.99075	10.7941	13.4093	21.144	18.7248	8.95633	15.5645	9.96417	13.5865	18.3093	16.2761	20.0512	9.07691	11.7551	13.194	9.49635	8.82357	21.0237	10.714	19.2938	10.8125	10.7551	9.38475	19.3354	18.8348
AT5G42140	3.52008	3.37485	4.26398	4.51147	4.10758	3.30204	3.49925	2.65165	3.41466	4.44319	4.35999	3.57273	3.07007	4.25677	3.83371	3.7902	4.72992	3.06331	3.9818	3.20911	4.31991	3.90915	2.84076	4.06468	3.49556	2.93576	3.82432	4.24466	3.49556	4.40068	3.39373	4.19961	3.79663	4.22692	3.91318	3.40182	4.45617	3.36691	4.10145	3.46189	3.30075	3.79236	4.17521	4.74157	4.61251	3.08324	3.50249	3.78017	4.16832	4.50352	4.78154	4.06635	3.36043	3.51437	4.09801	3.18432	3.22634	4.35211	3.23683	4.00074	2.76127	3.72489	3.36585	4.21727	4.08139
AT5G42146	9.04441	11.2246	11.2136	9.86981	8.7151	7.09724	6.63378	8.29562	8.44436	12.6162	11.617	6.79708	9.22877	11.2864	10.4087	8.11759	11.479	9.68112	7.84377	10.3613	9.89347	10.3465	10.6605	9.95976	12.2189	8.56299	8.28339	10.7565	7.076	8.45921	9.26646	8.99473	11.0708	12.9319	10.4254	14.2305	12.2214	10.7376	11.593	12.4776	7.52028	9.16964	12.1229	10.8712	13.3241	10.36	11.3541	10.8514	11.0648	12.3032	11.4498	10.3453	6.99239	9.81663	9.60577	11.8342	8.51147	10.0178	8.79488	6.9566	6.59042	15.7009	11.4946	10.9206	9.60262
AT5G42150	3.22991	3.41477	7.15544	7.27543	7.55946	4.60614	5.80507	3.2355	6.11649	5.61303	7.82821	4.79679	5.35527	5.45452	7.33329	6.3687	4.81716	3.56087	5.72791	4.40011	4.41594	3.04597	2.79222	7.42259	3.26472	5.09285	4.11588	6.21991	4.26665	4.44164	4.10645	5.0666	6.63713	6.26127	8.07494	5.23048	5.00824	3.44305	8.74084	4.13767	3.15627	3.32877	4.694	6.86931	6.96162	3.09648	6.78052	4.13373	3.71177	7.62839	6.20254	7.37115	2.48017	5.84202	3.70491	3.06199	3.7613	7.05529	4.94692	8.12489	4.60536	5.89715	4.21283	8.46463	6.08508
AT5G42190	77.163	70.5061	56.7338	68.1663	49.2934	71.2846	70.3958	85.3962	68.7188	62.3146	52.2135	64.8165	71.5974	57.4422	62.5958	59.1682	76.0902	88.2201	64.0379	76.5898	69.8431	71.5227	64.8404	52.8419	73.5601	72.4689	63.0427	62.5616	74.9263	75.9832	82.6781	73.1664	65.6646	71.6248	59.0318	78.953	64.3992	76.2221	56.9493	57.8464	68.6999	62.5565	75.2877	59.7855	65.8442	81.2392	56.3603	76.3614	76.7087	62.341	70.8147	61.9924	74.3443	55.248	67.7791	73.9889	68.3968	52.9937	52.8903	51.9528	65.0662	65.9275	69.8538	70.2913	54.5285
AT5G42200	22.2847	26.0074	11.0605	11.3505	7.52581	19.0473	12.9557	21.2256	11.8609	21.9435	7.55447	6.86442	19.5973	15.0486	9.18274	17.2617	6.29586	17.0091	15.7973	20.9824	12.0926	16.481	23.64	12.6251	25.8173	17.6085	15.888	6.50662	15.7012	17.8511	21.1299	11.6063	14.7233	6.29814	5.263	18.8023	15.7481	28.6461	7.70279	22.9127	21.7284	22.6303	12.1895	9.96031	9.02108	23.1145	16.5376	20.2856	14.9199	11.1857	8.72707	12.4041	28.3365	21.3486	20.4193	28.4856	21.5237	8.35312	21.4133	11.8378	15.911	31.213	23.9673	5.14729	9.02625
AT5G42210	0.997704	0.919772	1.18032	0.855217	0.996973	0.649172	1.04346	0.489566	0.939872	0.704761	0.990082	0.833392	0.710689	0.736043	0.793099	0.900659	0.774493	0.834805	0.960899	0.755488	0.775922	0.530482	0.734726	0.7693	0.793	0.645983	1.14824	0.566843	0.536736	0.837817	0.794327	0.689322	0.688149	0.855201	0.77307	0.742913	0.866224	0.898893	0.470721	1.0633	0.60454	0.970582	0.740616	0.829461	0.797432	0.408783	0.81425	0.581342	0.672386	0.868833	0.614178	0.695425	0.755075	0.777648	0.936337	1.06925	1.01487	1.02908	0.686593	1.09495	0.575309	0.879519	0.509126	0.871191	0.558433
AT5G42220	17.9964	16.3141	15.258	13.8081	13.5752	16.6221	15.5842	13.3097	12.4994	15.4693	14.9086	15.0594	14.8413	13.5963	12.952	15.074	15.9091	16.9327	16.6067	13.8505	17.3695	15.8404	14.8236	11.891	18.2873	16.479	16.2954	14.7016	16.0698	19.991	14.8277	15.8242	13.8668	15.6483	14.2525	15.3066	14.7613	15.6357	14.4598	14.8243	16.981	16.858	14.844	13.6548	12.7111	15.0666	14.8452	17.0552	17.7499	15.5232	16.4434	15.0767	17.736	13.5259	17.3331	17.5081	15.932	15.7678	14.3546	13.07	14.5312	16.9473	15.6762	14.0333	13.4362
AT5G42240	11.9186	11.4053	14.3402	14.3475	14.9682	13.7124	16.5747	11.5117	12.1862	11.9702	15.2012	10.4895	12.7153	12.4142	14.1792	13.6013	10.9696	12.3156	13.8116	12.5926	14.0812	10.4163	10.9707	12.8488	9.8937	13.1423	12.3447	10.7989	15.08	13.7595	12.1975	11.8755	13.7636	10.7644	13.3926	13.6772	14.6219	10.7836	12.6959	11.8887	11.0325	9.67508	12.421	13.7551	13.3633	12.2299	13.5012	12.1238	12.9431	14.3653	10.691	14.3617	10.5065	14.799	14.0515	10.8683	10.1828	15.5369	14.2636	14.5324	14.6811	13.7083	11.083	12.1013	13.2065
AT5G42250	2.01612	0.999242	0.080899	0.063682	0.089805	0.485216	0.153143	0.843154	0.132872	0.182499	0.080294	0.291573	0.28801	0.077806	0	0.109563	0.244866	0.526135	0.305286	0.70044	0.130179	0.252542	0.496095	0.114498	0.84655	0.410815	0.144529	0.359017	0.793017	0.222259	0.984279	0.687358	0.109737	0.425206	0.151264	0.855101	0.131988	0.41944	0.254833	0.405545	0.502436	0.09329	0.011853	0.080877	0.118738	0.385073	0.202055	0.160741	0.181914	0.19027	0.384406	0	0.314045	0.216273	0.155739	0.891653	0.431042	0.078638	0.285644	0.043695	0.504814	0.908905	0.595381	0.158902	0.038809
AT5G42270	325.397	362.192	487.684	336.414	438.763	398.555	407.848	291.029	310.763	355.005	471.433	396.422	443.01	335.484	453.359	417.922	401.483	343.239	387.752	349.319	390.81	338.542	350.84	412.087	354.909	419.882	418.594	400.569	338.453	453.647	344.632	352.25	371.854	440.768	504.21	375.726	318.628	451.323	408.003	386.768	338.631	422.36	339.911	401.83	399.582	342.767	445.944	408.154	387.386	480.37	430.333	443.354	317.371	405.679	353.884	344.514	404.664	457.994	413.671	441.192	437.524	430.565	341.566	387.403	435.114
AT5G42300	254.348	250.123	177.5	206.568	176.735	221.672	184.398	270.573	250.652	242.247	203.281	216.521	216.607	205.305	181.413	199.172	223.873	207.634	188.258	226.319	168.284	189.014	246.989	201.464	235.329	187.207	176.37	246.085	193.849	188.831	255.51	214.788	194.607	216.568	192.393	242.965	212.491	287.01	156.708	227.277	231.629	204.96	211.801	189.567	199.006	235.071	192.572	229.911	191.318	195.728	223.703	194.495	227.711	217.782	181.471	240.633	240.387	172.366	229.119	154.493	199.682	236.019	243.901	213.83	185.284
AT5G42310	30.8002	33.8929	33.3885	29.6541	30.2326	30.8605	31.9061	26.8417	25.6352	32.5699	30.9279	32.4965	32.607	30.807	30.5954	30.5571	31.5737	34.4958	33.8092	31.6593	34.9383	32.8917	30.7924	29.6545	34.1917	32.008	34.7556	30.6168	34.5894	38.914	31.3857	33.0852	29.3107	31.7956	30.9163	30.4847	34.1877	30.4268	28.2872	32.0579	30.409	34.7988	31.5172	30.9585	29.3909	31.5132	30.2821	32.1449	34.7605	34.8647	34.2058	31.0993	30.774	29.0539	33.1086	31.2731	29.9119	34.1533	29.2009	31.2779	29.6964	34.8484	30.0491	27.8832	31.1743
AT5G42320	12.0362	10.9945	9.57947	10.5042	9.46429	12.6778	11.4638	12.8499	9.87549	11.7273	9.99776	9.80741	11.2532	9.76828	9.32349	10.2583	10.7451	12.1502	12.649	11.6703	10.8519	10.132	10.2595	10.6768	11.2498	11.1326	10.5571	11.0173	11.9727	11.3734	12.7378	11.1187	10.7986	10.2551	9.6945	11.0018	12.659	15.9947	12.8266	11.4476	10.6157	9.53007	10.2712	10.2705	9.7921	11.4834	10.4022	11.7659	9.23691	11.7874	11.395	9.87119	13.2508	10.7955	10.8156	11.2038	10.4236	9.59988	9.7059	10.7209	11.4798	10.8957	9.40746	10.3202	9.54026
AT5G42330	0.747823	0.984799	0.622348	0.956501	1.19446	1.33659	0.984834	0.658251	1.14061	1.20083	1.44055	0.750982	0.823894	1.11227	1.96943	0.898605	1.09157	0.508379	0.735267	1.34895	1.46716	0.518156	0.647653	0.934586	0.683581	0.674664	0.923141	0.950386	0.798164	1.04916	0.796869	0.949789	0.849959	0.791034	1.212	1.65549	1.0959	1.06078	0.921399	0.593576	0.516358	0.576712	0.825948	1.25792	0.809808	0.423229	0.987413	0.674545	0.637251	0.99775	0.377631	1.31899	0.556075	1.05455	0.901291	0.456258	0.642105	1.28818	0.854409	0.943659	1.2251	1.04085	0.633933	0.8668	1.23171
AT5G42350	4.18033	3.79014	2.84804	2.90314	2.52413	2.68738	3.23234	3.64629	3.31096	2.69829	3.03373	2.59211	2.9245	3.28612	2.6807	3.10913	3.1539	3.55952	3.10334	2.8888	2.93154	3.47004	3.226	2.68741	3.8568	3.02042	3.69014	3.23664	3.36056	3.61401	3.43972	3.43635	2.9941	2.90494	2.91183	3.06169	3.1712	2.94348	3.45764	3.51277	4.13946	3.30672	3.67265	3.11081	2.82963	3.37845	2.89271	3.14018	3.36265	2.89786	3.40087	2.86118	3.80586	2.78036	3.87791	3.78382	3.00236	2.9467	2.9183	3.02821	2.61058	3.35535	3.17364	2.89011	3.16143
AT5G42360	6.04723	5.74535	4.45685	4.55274	4.21026	5.35392	4.92594	4.57687	3.55306	4.60801	4.26571	4.54714	5.13432	4.84934	4.07764	4.377	4.66655	5.71854	4.87298	4.86277	4.94465	5.65076	4.95236	4.21804	6.04413	5.20828	5.14133	4.13213	5.43251	5.47968	5.21223	4.86856	5.49338	4.67392	4.31972	4.81407	4.37683	5.66065	4.56422	5.14176	5.80484	4.85074	4.75117	4.77783	4.70391	5.832	4.18682	5.47768	5.4243	5.38629	4.87398	4.20442	6.32429	4.47743	4.89903	5.48892	5.22634	4.68781	4.6481	4.5773	4.87147	5.05575	4.88861	4.97163	4.55185
AT5G42370	0.547859	0.613621	0.560522	0.588552	0.471169	0.479692	0.245962	0.388984	0.45824	0.70691	0.556403	0.667685	0.345501	0.638855	0.683879	0.615586	0.470061	0.340805	0.475688	0.505248	0.73152	0.525451	0.704928	0.52956	0.755482	0.434765	0.565252	0.564493	0.500734	0.381666	0.710131	0.697536	0.530603	0.508682	0.628814	0.457403	0.709722	0.539957	0.643115	0.544325	0.537398	0.360661	0.550626	0.725093	0.711989	0.389124	0.967277	0.568864	0.857568	0.898585	0.571842	0.633966	0.57033	0.566894	0.513456	0.654334	0.544223	0.380199	0.378763	0.703239	0.684836	0.697628	0.606791	0.635249	0.596206
AT5G42380	9.51656	4.11025	0.216434	0	0.862601	1.16273	1.07401	0.968399	1.24631	0.078317	0.257646	0.652602	2.39377	0.12429	0.721732	0.195306	0.30403	1.74412	0.164469	2.11135	0.139141	0.78091	1.47751	0.081223	1.83862	2.29899	0	0.060712	1.83225	0.224597	1.1873	7.21748	0.606086	0.137632	0.180712	3.61162	0.214594	2.31566	0.068701	2.92409	1.73196	0.300953	0	0.175147	1.47826	2.9465	0.198244	1.23389	0.19562	0.181043	0.394342	0.317434	4.40205	1.27403	0.037661	1.90367	2.67941	0.347716	2.25161	0.375147	2.22507	1.69254	3.1538	0.056511	0.331567
AT5G42390	71.3494	72.2671	86.2758	64.162	77.5482	74.2946	80.2661	57.2694	56.2026	71.563	84.3194	68.1596	75.9105	65.101	78.3451	80.6663	82.0562	72.0676	77.0544	67.4957	72.5562	67.9522	66.4662	70.9746	78.3379	79.5039	75.379	71.4942	70.6104	90.2303	67.5146	68.5274	73.9081	80.9344	78.8565	77.3153	68.0404	75.6355	77.653	73.4059	64.876	76.2271	62.5384	77.498	78.8045	69.5455	82.731	83.0674	74.7811	90.6223	89.4666	80.9705	74.732	72.7669	71.9519	66.6157	80.2081	85.7108	74.7224	83.6797	70.8172	87.0623	73.9521	68.6391	77.6849
AT5G42400	3.63595	3.72289	4.11361	3.36337	3.41439	3.39679	3.68684	2.46868	2.65481	3.72744	4.03143	2.89949	3.33467	3.71695	3.64616	3.77435	3.94052	3.17741	3.96476	2.73676	3.93266	3.32227	3.03033	3.03671	2.96666	3.38071	4.15847	3.48457	3.81232	4.34436	3.18725	3.50446	3.34897	3.6701	3.64432	2.65478	4.0591	3.3811	3.97637	3.10417	3.51911	3.81651	3.55655	3.83573	3.79438	3.16761	3.60962	3.70887	3.65216	3.71697	4.14401	3.66375	3.69052	3.02511	3.71468	2.82449	3.66167	4.29949	2.98641	3.49623	2.83183	3.65687	3.32659	3.81089	3.91205
AT5G42420	7.07742	5.43588	5.56181	6.47437	5.23115	5.17564	6.95707	5.92124	5.90874	6.05897	6.3432	5.8468	6.19222	6.28281	5.68063	6.40809	6.33154	7.26066	6.69084	5.53785	6.50895	6.98699	5.8936	6.20196	5.78732	5.63159	6.6162	5.4136	6.57738	7.63525	5.92425	7.1027	5.90751	5.97026	5.84886	6.5232	6.20343	6.59452	6.5938	6.0629	6.3828	6.25044	6.48375	7.13737	6.60974	5.89558	5.95144	6.68416	7.24017	5.70345	5.74585	6.93615	7.33519	5.86641	7.28514	7.53834	5.89744	6.92018	4.94557	6.48868	5.7277	4.95766	6.81116	5.1643	5.18104
AT5G42440	3.52199	3.11338	2.40911	2.7224	2.10784	2.08093	1.7033	3.85459	3.62012	2.6764	1.37936	2.3708	2.43972	2.24873	1.93876	2.59323	2.52904	3.17778	3.29549	2.35705	2.6834	2.92466	2.22555	2.55533	2.35449	2.41522	1.91305	2.19688	1.97707	1.87255	2.86994	3.76683	3.00765	2.94948	1.38683	2.18293	2.42264	2.77905	1.64343	2.25871	2.138	2.58378	2.23972	2.01777	1.9712	2.20889	2.35885	2.04685	3.37737	2.68785	2.50642	2.33314	3.16321	2.04381	2.78063	2.33964	2.35576	1.96701	2.18874	2.05263	1.73267	1.67725	2.83605	2.18308	1.97751
AT5G42445	0	0.732518	0.367251	0.771217	0.20293	0	0.39229	0	0.476771	0.166902	1.6535	0.682048	0	0	0.236496	0	0	0.332434	0	0.198593	0	0.75741	0	0.338689	0	0	0	0.172872	0.57283	0	0.330743	0.234848	0.380115	0	1.37976	0	0	0	0.589799	0.393771	0.165776	0.142632	0.325747	0	1.06785	0	0.344142	0.270446	0	0.191718	0	0.218469	0.211451	0.496057	0.168229	0.166635	0	0.205641	0.195259	0.399807	0	0	0	0.237472	0.349921
AT5G42450	0.48414	0.414629	0.823216	0.660945	0.573679	0.773455	0.611427	0.414161	0.297146	0.771615	0.704988	0.613113	0.529089	0.559367	0.603631	0.641314	0.696079	0.363282	0.709789	0.750995	0.909291	0.828605	0.570791	0.548857	0.24427	0.531644	0.576665	0.520219	0.595591	0.750865	0.548834	0.831367	0.958048	0.609964	0.562913	0.428897	0.814576	0.46416	0.88857	0.467616	0.314956	0.471154	0.728593	0.660248	0.442473	0.144293	0.570895	0.479017	0.812373	0.894218	0.499517	0.496557	0.411215	0.625618	0.729822	0.504297	0.484898	0.764503	0.789506	0.60997	0.325911	0.678455	0.589435	1.05744	0.418302
AT5G42460	4.63841	5.52072	4.89375	5.56753	5.02297	4.46597	5.90164	4.79588	4.86406	4.59247	4.06178	4.7135	4.28505	5.03828	4.90876	4.69199	5.32328	5.48625	5.69513	4.80467	4.9475	5.67811	4.54481	4.49324	4.24379	5.50211	5.05509	4.04631	5.39423	5.2642	4.98939	4.39136	5.10122	4.39537	4.13995	4.3686	4.91446	4.14391	4.60637	4.36927	4.68831	4.02974	4.54295	5.26423	4.91467	4.41739	5.09627	4.69676	6.00055	5.18346	5.85285	4.2572	4.55471	4.57341	5.13727	4.73275	3.99072	4.63989	4.06917	5.35749	4.77864	5.10938	4.41057	4.70595	4.15459
AT5G42470	11.5133	11.1131	9.85361	9.44189	8.15504	9.82536	10.2171	9.30772	9.93346	10.7485	10.5237	10.4149	9.05777	9.72155	8.44319	10.5209	11.6428	10.5189	11.267	9.99275	10.7538	12.2743	9.62278	8.5671	11.5289	10.5219	10.2055	11.0977	9.45361	12.2568	9.63594	11.4392	9.64325	10.0471	9.06294	10.0147	11.6104	12.9142	10.4293	9.63174	11.3664	10.8056	10.3566	8.46406	9.0203	10.0831	9.47871	10.3698	10.985	10.233	10.8709	9.76583	12.2166	8.16074	10.0523	10.7607	10.1466	10.4493	8.67931	9.62745	8.85923	10.6905	10.5424	9.33905	9.45301
AT5G42480	16.2615	18.2724	22.5239	18.4233	21.1628	17.2865	19.3535	13.8656	15.6813	18.1361	22.6795	17.9185	16.9111	18.7964	21.5082	19.9981	18.5568	16.7147	20.0995	16.1434	20.5979	17.6106	16.1241	18.5518	14.7263	17.0308	20.23	17.3205	18.8569	21.836	15.4637	16.8885	18.7131	18.5694	20.4306	16.5838	20.5139	15.1954	21.6201	16.6994	15.3783	16.6574	17.5167	21.0573	18.7787	14.592	19.6291	18.1434	19.2382	21.9288	20.3325	20.4063	14.5517	17.844	19.7685	16.9184	14.9363	23.4502	16.4523	22.0214	17.7312	19.0954	15.8809	18.2077	19.8637
AT5G42520	25.8549	23.874	23.4968	22.7268	20.1377	24.1056	20.9871	21.1829	20.478	23.6233	21.6104	23.8559	22.5523	24.1771	22.6138	19.5005	26.9795	26.9196	24.1499	22.8128	19.4262	25.1427	24.2363	20.8135	26.2394	22.8032	22.0177	23.1377	24.0159	26.9169	23.5576	24.3852	23.4288	25.1707	20.1604	21.8225	26.7692	25.7971	19.3228	24.3654	26.5409	24.1311	25.973	21.2998	20.7384	25.6664	21.7078	26.0709	23.2493	24.3337	26.4763	21.0868	27.494	22.8741	24.5846	25.5643	22.016	23.7254	20.7142	20.2748	22.2239	24.1173	24.58	21.5789	20.2122
AT5G42530	658.485	79.2289	76.0641	144.876	77.4244	185.478	43.6168	185.959	496.384	79.8503	122.595	253.045	163.86	77.6014	136.587	102.257	104.144	107.203	708.267	85.9317	168.736	66.7977	144.863	118.649	75.4901	157.689	54.1091	440.689	173.311	41.9222	146.873	675.748	101.033	293.571	114.014	72.3953	66.4051	98.3992	84.4328	130.308	48.9357	85.8014	65.3782	174.125	193.412	133.761	180.08	64.8419	73.0561	157.21	112.663	98.0339	219.675	190.606	160.28	61.3213	70.6246	45.0252	234.43	89.7558	273.007	87.7441	180.841	149.18	221.54
AT5G42540	11.4504	10.1152	12.9558	13.4243	14.6864	12.028	14.5052	7.89619	11.4614	11.4533	15.6009	8.65101	10.9243	10.6572	13.8736	13.3688	9.36058	10.4417	12.8269	10.1462	11.325	9.41348	9.48331	11.9317	8.55419	11.2829	11.5294	12.1039	14.3622	13.317	10.5052	12.0647	12.4295	10.3164	11.4552	11.9283	13.3314	9.94692	14.3696	11.5886	8.7961	10.065	11.4785	13.4137	13.915	8.51137	11.9125	10.725	11.2957	15.0122	11.0132	12.3839	10.1858	12.7981	11.0393	8.75379	9.52053	14.2619	12.2156	14.2387	12.3911	13.0117	11.1319	12.4533	12.3983
AT5G42560	19.1687	17.4361	13.2848	13.7707	12.2346	15.189	15.0555	17.6997	15.0615	14.2021	13.0168	14.4495	13.4049	13.1654	12.8054	14.4957	15.5916	17.1732	16.105	14.3244	16.4737	14.8274	14.7186	13.426	16.7906	14.2179	14.957	14.3454	16.0883	17.0177	16.0152	15.0994	13.3324	13.0614	12.2502	15.7713	14.4255	18.1512	11.2039	14.6806	16.6343	14.9891	15.0969	13.5321	11.9463	14.6028	12.0224	15.4024	16.2911	12.8597	14.9894	12.5713	19.4677	13.9119	15.5905	16.4938	16.2688	12.3969	14.2838	12.9743	13.6242	13.4176	16.1384	12.7125	12.7567
AT5G42570	10.1982	9.70098	8.20002	9.66986	10.8283	9.94233	10.4332	11.2774	12.0382	8.2069	10.6773	9.86937	11.1216	10.4549	10.5292	9.54801	9.47277	9.27135	8.09746	10.8272	7.53346	7.00945	9.22543	11.3514	9.86812	11.1883	8.25959	10.0775	7.82891	7.49466	9.08121	9.01136	8.97308	10.2185	10.4693	11.3732	8.73833	14.0547	9.74033	10.6895	12.1323	9.12133	7.91011	9.26281	10.9734	9.80701	8.36201	9.79443	8.39143	11.0608	10.8941	10.7547	10.2459	10.2816	9.09653	9.39773	9.45722	9.9036	12.5044	8.9549	12.5048	10.8093	8.47945	10.6178	11.7839
AT5G42620	10.0551	10.7269	13.7605	13.794	12.7266	10.2414	11.0232	10.1408	10.8225	12.929	12.5149	12.8188	10.4809	12.6317	12.6754	12.6965	12.8707	11.3408	13.7754	10.2339	14.8246	12.205	9.55192	12.4917	9.42455	9.90141	12.6518	13.6566	12.3331	13.0436	11.4694	13.107	12.5509	12.9149	13.0929	10.4685	14.6884	9.46112	15.5345	10.1926	10.3056	11.6868	13.4085	13.6863	11.9647	9.60921	11.7423	10.5352	14.53	14.0197	13.4034	11.7636	10.2984	10.5181	13.4958	9.479	9.42589	13.4308	9.15884	13.3081	9.71669	11.0047	10.9606	15.3406	12.5691
AT5G42650	172.253	172.563	177.44	143.115	180.847	142.175	226.463	121.661	218.72	147.498	177.746	213.861	275.101	153.92	175.883	179.74	191.817	167.208	157.343	140.034	152.038	121.094	139.285	157.901	124.949	180.676	126.164	464.543	132.019	189.05	133.637	178.418	167.857	196.818	183.061	144.968	144.245	209.615	138.851	131.353	247.974	136.979	155.717	155.748	166.72	165.001	187.45	208.363	145.407	218.758	642.216	160.316	117.46	164.15	133.751	198.04	189.059	191.938	481.307	169.457	153.773	251.933	274.623	185.682	181.69
AT5G42660	6.36651	6.04891	6.85336	7.17839	6.20468	6.09598	5.9934	5.80243	7.19632	7.63158	6.8028	6.23012	7.03581	6.23742	6.70134	6.92159	7.00381	6.15758	7.32514	5.92173	6.43006	7.16507	5.16838	6.31963	5.44442	5.52753	7.24596	6.96352	5.41808	7.67008	7.10371	6.61031	6.48532	6.95543	6.41882	5.51171	7.13846	6.87448	6.64139	5.79222	6.61135	6.92354	7.02579	6.7566	6.29601	5.13586	6.93706	5.79467	6.87455	7.02774	7.50653	7.9733	7.30346	5.55648	8.16084	5.47666	6.23201	6.68805	5.08368	6.06693	5.85522	5.59354	6.21729	6.38335	6.17255
AT5G42670	14.397	14.7698	17.948	19.7684	15.7814	14.3376	16.9615	14.4169	15.6113	18.8931	19.2896	16.3089	13.775	16.8868	16.9352	18.6009	16.1072	13.5454	18.2922	14.4585	16.6934	13.2602	14.4009	17.7104	11.8472	15.3117	17.5454	16.2605	18.4971	17.615	13.8927	17.0684	16.9433	16.2316	16.2505	14.577	21.8849	15.9327	17.2694	15.9194	13.2424	14.346	20.1599	18.2587	18.9836	15.2198	17.3896	14.5721	16.6279	16.738	18.4199	14.325	13.4842	17.8217	17.0905	12.762	12.3327	19.3312	13.5317	17.7623	14.6554	14.9148	15.0479	18.0945	17.213
AT5G42680	11.7728	13.4193	11.5191	12.7156	9.94116	16.6149	10.5715	15.0402	16.6373	15.6455	9.31257	12.7392	13.7816	13.6991	11.3081	12.504	18.6164	13.6309	10.584	10.2622	11.3335	13.8794	11.3196	14.0887	13.9806	13.2936	12.0198	12.5327	10.6301	15.0958	16.873	14.3859	14.305	13.0673	11.8027	18.8842	17.455	15.8613	9.16739	14.6974	12.0863	14.5919	14.1133	12.4668	9.44194	12.1235	11.0296	14.2385	13.628	13.2439	17.2831	10.5773	15.4727	15.2447	12.1777	12.9235	13.125	10.0519	12.0859	11.1876	12.1454	13.9329	16.0449	11.4018	10.9141
AT5G42690	0.397027	0.697475	0.744238	0.930411	0.827216	0.876306	0.861802	0.476717	0.659479	1.13405	0.751968	0.46867	0.531088	0.854071	0.728566	0.707429	0.6184	0.466806	0.660452	0.805746	0.785587	0.605464	0.366264	1.10506	0.715515	0.757864	0.713321	0.533665	0.927515	0.655106	1.03937	0.692011	0.66705	0.443964	0.660722	0.698242	1.02268	0.502045	0.907934	0.524784	0.853497	0.729644	0.979189	0.857242	0.704569	0.629897	0.70979	0.768082	0.761541	0.819127	0.716474	0.806679	0.412065	0.960673	0.874443	0.460439	0.448689	0.828017	0.48901	1.01163	0.543745	0.434121	0.711687	0.690037	0.777913
AT5G42710	0.210469	0.202157	0.307233	0.301407	0.400142	0.489396	0.642833	0.205107	0.230176	0.424305	0.408481	0.250483	0.379894	0.208199	0.502894	0.30521	0.300475	0.424117	0.527607	0.243505	0.36434	0.256878	0.332259	0.389205	0.261202	0.320144	0.382863	0.311228	0.252976	0.365002	0.170338	0.616119	0.403051	0.301701	0.348543	0.533412	0.298903	0.281815	0.177611	0.254666	0.255315	0.361881	0.162858	0.368034	0.33153	0.410293	0.362474	0.309982	0.339884	0.40712	0.286658	0.392032	0.079601	0.507361	0.278184	0.245682	0.297632	0.364513	0.389566	0.277448	0.296114	0.19303	0.205037	0.256279	0.374502
AT5G42720	5.11742	6.28446	9.20054	10.0098	10.1484	8.71231	8.34391	5.62399	8.71928	9.52856	10.0618	9.29184	8.5685	9.71223	10.3921	11.2873	10.2044	7.38656	9.02746	8.44437	7.94041	7.08668	6.99674	10.5188	6.22699	7.63499	8.50437	10.3137	7.27979	9.55148	6.19573	8.42813	10.4103	10.1395	9.48291	7.37612	7.95237	6.84149	10.9519	9.99666	7.76599	8.84571	8.46221	10.1587	9.86188	7.81569	9.36419	7.45664	8.48206	11.6895	9.32575	11.0684	6.06125	9.60388	8.56446	7.57993	6.90217	9.82463	8.94882	9.09414	10.9214	9.61123	6.80186	11.1198	12.7896
AT5G42740	25.9976	29.4008	46.2796	36.0232	42.5165	36.4084	39.362	24.9637	31.9134	35.3967	45.941	34.7957	43.4595	35.2893	45.0373	41.7915	37.4897	29.094	34.6316	31.6705	31.7015	28.3416	30.4297	39.7215	29.3657	39.6574	34.0741	36.9336	31.2107	37.8442	27.6913	33.2272	38.4991	37.5516	45.8132	35.4751	30.7788	33.6104	40.0583	35.6421	31.1741	32.0726	32.8363	41.4208	40.0542	31.8827	42.5668	34.741	32.7639	44.2667	40.0132	45.5864	23.358	38.7742	34.0643	30.5454	33.0423	48.0916	42.8675	45.3291	38.2681	39.4223	28.3452	40.3564	44.6956
AT5G42750	3.42886	4.50177	9.30631	9.72099	8.23429	3.00847	4.34039	3.28509	9.0903	6.12791	7.98758	9.42756	3.58248	8.07164	7.65585	7.2466	9.01365	5.68454	7.37079	2.7002	7.22703	7.28358	4.10622	9.28916	4.05321	4.90593	5.64994	9.15114	5.23724	7.93896	5.17764	6.31221	8.0003	8.48739	8.27696	4.53378	9.70528	3.92641	8.51173	4.46594	3.38788	6.45601	8.1362	9.60025	7.13068	3.98782	8.49618	3.71258	6.94834	10.6125	11.7923	8.28968	4.86252	3.1898	7.19057	4.14368	3.99246	9.52956	3.46388	8.08602	3.28862	4.58627	6.18088	8.49172	7.63749
AT5G42760	2.68819	4.23432	15.5641	12.2898	13.5297	4.04857	3.86139	2.70707	13.5368	10.6865	16.182	12.2224	5.44588	12.4446	13.1329	10.9501	12.0831	3.82337	7.02626	3.20171	8.592	4.21403	4.6657	15.5621	3.5744	5.23765	4.60799	15.9535	5.30684	6.11642	4.56616	7.41214	9.73709	14.3172	16.6256	4.92319	10.3899	3.62019	14.7115	4.5792	2.09619	5.237	7.95382	16.1403	16.4968	4.65424	13.2386	3.90657	6.24327	16.9787	15.1536	13.3137	4.47042	5.68488	7.67541	2.45366	4.73074	15.875	5.66848	13.6182	4.41377	8.57668	5.05209	20.635	16.6023
AT5G42765	32.4547	35.0762	49.4521	47.891	54.086	43.9388	47.0143	35.3286	43.7138	45.192	52.9191	43.1	49.0744	50.8041	52.4562	54.4002	44.6276	36.7168	43.5463	39.3154	45.7998	38.9885	39.331	53.173	34.8453	47.9604	45.9193	42.0939	40.9227	45.4118	39.5611	41.6369	46.8134	47.7993	50.5156	40.2518	46.0787	52.315	51.6596	46.9873	42.1547	43.3822	44.3713	56.5105	52.5385	44.6142	48.062	41.7949	43.1036	53.3479	42.1418	51.4892	39.5695	49.7224	41.8153	36.975	35.381	52.8848	46.3679	55.2344	50.9229	46.3052	36.3576	50.4276	54.0484
AT5G42770	7.88161	6.81796	5.20858	6.37422	5.80205	6.86091	6.93023	7.2763	6.01171	7.40485	5.67656	6.28541	5.72893	6.27402	4.97072	5.81357	5.92141	7.2536	6.73141	6.4415	6.66224	6.54771	6.83139	6.36962	7.80214	4.91563	5.70094	5.98147	6.38534	6.27059	7.08261	6.32476	6.31363	5.77811	6.16054	6.16452	6.86617	7.37262	6.80757	5.41334	6.46402	5.5237	5.36285	6.18354	4.61291	5.58847	5.77104	6.45661	6.74796	5.51288	7.16622	5.87866	8.02455	6.11991	7.66043	6.92925	7.15545	6.44811	4.58681	4.64187	5.67103	6.79231	6.98498	5.56939	5.39724
AT5G42780	1.08177	1.62225	1.76961	1.04586	1.53358	0.975928	0.625561	1.14846	1.5609	2.35479	1.97928	1.60569	1.50863	1.63585	1.61269	1.33589	2.07544	1.51444	1.34032	1.21969	1.2418	1.78566	0.943953	2.17919	1.32017	0.95916	1.78904	2.49593	1.18789	1.41664	1.47388	1.46659	2.21846	2.004	2.00943	1.04997	2.32484	1.26662	1.52646	1.33684	1.14307	1.38861	1.79027	2.03884	1.54026	1.92283	1.4675	0.79853	2.08874	1.74914	1.81353	1.34059	0.895668	1.41985	2.19365	1.68229	1.15225	1.3039	1.57087	1.18347	1.53755	1.73111	2.42217	1.76658	1.72686
AT5G42790	40.3679	39.0029	40.0599	38.7788	38.7827	37.9804	41.1096	45.528	45.2757	38.3792	36.9402	43.0348	38.0025	38.8798	38.0273	41.5883	40.3776	36.453	46.806	37.1476	38.8749	43.5262	37.5097	38.7966	38.2648	40.2588	41.9784	39.962	38.8672	39.7501	39.7031	45.085	41.3529	42.1152	38.6752	39.258	41.2546	39.7165	42.3647	36.3612	42.7189	37.6815	43.284	40.193	36.8285	40.0736	41.3375	37.9973	41.4388	36.3574	39.0969	37.6116	42.8684	36.6561	41.5707	40.0663	38.9174	40.5198	37.4776	38.7776	37.8766	38.6771	38.2382	42.1357	37.1182
AT5G42800	0.155459	0.337776	0.170908	0.313887	0.047424	0.17091	0.254167	0.222472	0.196455	0.269918	0.084812	0.194455	0.304161	0.164332	0.110074	0.154304	0.295826	0.185344	0.134409	0.092491	0.034375	0.08892	0.104772	0.181364	0.179132	0.144736	0.135708	0.099801	0.082128	0.290058	0.274577	0.107624	0.096747	0.269596	0.106545	0.180658	0.348763	0.17238	0	0.214407	0.113738	0.114993	0.175278	0.10685	0.229908	0.215479	0.097054	0.198328	0.17298	0.223317	0.213834	0.131264	0.237036	0.171344	0.091468	0.098098	0.206942	0.103996	0.881854	0.276969	0.143503	0.233032	0.326996	0.083911	0.12297
AT5G42810	14.71	13.1052	12.3848	11.844	11.605	12.6078	13.3346	12.6982	11.8458	14.5906	12.0235	12.7517	12.1091	12.7231	11.5965	13.8561	14.7927	15.0134	11.1166	11.3053	11.6665	14.4077	12.4329	11.6075	14.8526	11.3908	11.7124	12.9969	12.2632	15.1448	13.043	14.4917	12.5597	12.6468	11.0537	13.3346	13.023	13.1403	11.9285	11.9388	13.0135	13.3721	13.1507	12.0995	12.3913	13.0511	12.769	13.6736	14.3081	12.293	14.5346	13.4484	14.2135	11.27	13.7036	12.9978	15.2268	12.1078	12.418	12.4213	10.4313	12.603	15.0037	12.3904	12.824
AT5G42820	29.0865	30.9659	32.6901	35.7829	36.7586	33.3199	32.7504	31.2137	32.7689	31.4225	34.5427	30.6983	31.0565	35.4083	32.915	30.8041	27.8623	29.547	34.4846	32.9131	33.2634	30.7751	34.2908	34.8585	25.2753	32.3688	31.9254	30.2282	34.8976	32.1822	32.9343	33.4728	30.2688	30.5772	31.6364	30.8796	38.7536	31.9553	31.2995	31.2872	35.8602	29.9363	36.6173	34.1375	30.6769	27.2229	30.693	30.634	34.2197	34.8613	29.58	33.0721	28.5354	30.5043	32.3897	31.9772	27.6896	33.6505	32.8144	31.1	32.3181	31.5333	29.1405	34.1837	32.4677
AT5G42825	32.1707	30.4599	23.3171	22.4365	17.1906	20.0911	21.1417	31.1188	26.0526	26.2189	19.4872	27.6744	18.5043	30.865	18.326	22.9571	27.8286	24.1153	24.3262	20.0472	24.5318	29.2252	26.2285	21.1651	26.9029	24.2308	23.2312	21.3271	19.9893	23.9931	20.7889	27.8859	21.5446	27.8629	20.026	22.2032	27.432	27.898	24.7252	19.6694	25.6518	30.3224	25.9556	21.3581	23.655	32.7934	23.1508	24.677	33.678	19.3378	26.3468	22.9229	33.7317	21.9019	28.3897	28.1709	27.257	20.6787	19.1287	22.8174	18.2307	26.5333	27.9181	24.0259	21.4763
AT5G42830	1.69958	0.366073	0.233987	0.388869	0.368007	0.467689	0.421885	0.499084	0.589353	0.263902	0.270947	0.147983	0.444338	0.075025	0.477405	0.492952	0.269674	0.540899	0.882797	0.168817	0.502047	0.162318	0.306167	0.220818	0.237186	0.725851	0.170302	0.218605	0.764535	0.289883	0.555125	0.564311	0.458006	0.327872	0.097209	0.282646	0.190801	0.359347	0.307033	0.449348	0.484372	0.119905	0.148568	0.409213	0.667841	0.480249	0.424913	0.296803	0.175359	0.509555	0.214484	0.23973	0.475674	0.938276	0.466889	0.358217	0.207797	0.208285	0.338972	0.315921	1.25452	0.1592	0.367392	0.561786	0.430317
AT5G42840	0.164962	0.251255	0.390128	0.407595	0.342954	0.248236	0.217799	0.215649	0.441553	0.496752	0.504463	0.314614	0.325238	0.33227	0.340087	0.301569	0.162148	0.231846	0.219546	0.270867	0.238207	0.354619	0.224808	0.568144	0.223092	0.507757	0.12815	0.230617	0.150432	0.363174	0.208471	0.388178	0.408932	0.54883	0.356826	0.291365	0.324678	0.309132	0.317092	0.174287	0.249354	0.306863	0.407282	0.321254	0.592031	0.25516	0.339905	0.387126	0.302091	0.588053	0.424574	0.525496	0.263678	0.215734	0.261528	0.258089	0.36509	0.448818	0.227333	0.435595	0.216961	0.327377	0.317011	0.546611	0.239122
AT5G42850	38.2541	41.569	38.3161	39.6172	43.6128	42.7625	40.2903	38.1891	49.0139	44.423	42.0388	40.6786	44.788	50.0218	35.9901	46.3807	44.6506	30.2076	36.8439	35.9317	36.3578	40.1382	38.7477	44.703	39.9008	39.5577	38.1119	48.2509	31.8115	34.4137	40.3611	40.9254	47.8861	45.839	44.5923	39.852	41.8386	46.4121	38.261	42.1506	32.1835	40.955	37.4656	46.9231	46.2993	46.4667	42.6129	41.7291	40.7837	37.7874	44.1123	44.119	37.5947	49.2333	40.7418	38.1275	39.8788	43.4567	46.7026	40.6683	34.5113	48.7256	40.3832	51.1619	42.7805
AT5G42860	0.706884	0.939612	1.06399	1.33032	1.55761	1.40921	1.73814	1.02775	2.31914	1.18511	1.95464	1.40753	1.48226	0.935726	1.95321	1.4511	1.5687	0.550227	0.911884	0.808642	1.63905	0.942259	0.954462	1.53698	0.605066	1.61148	1.70775	2.17864	0.887721	1.02472	0.955777	1.42646	1.80749	1.66722	1.54338	1.20338	1.36836	1.77539	1.49874	1.91064	1.04465	0.870615	0.849019	1.45021	1.55008	1.52333	1.00835	1.47311	0.937109	1.77483	1.56451	1.69641	0.552823	1.24076	1.00895	1.10172	1.40331	1.7001	2.72923	1.73677	1.88904	1.17908	0.93279	2.63739	1.58522
AT5G42870	11.8962	10.6573	8.72268	8.5034	7.01508	9.17765	8.58088	9.20906	7.89397	10.3116	7.75294	8.29346	9.58669	7.9806	7.6489	8.1267	10.1403	9.28499	10.6522	8.65112	10.3568	11.4242	8.13276	7.61592	10.1298	9.77994	10.1645	8.71718	9.73405	11.2969	9.90071	11.134	8.90903	9.15021	7.0663	9.22674	10.2695	10.5581	7.79907	8.04398	10.4357	9.99714	9.58764	8.24908	7.86246	9.0851	8.1101	9.89897	12.0476	9.13081	9.62142	7.84585	10.6402	8.85928	10.6665	9.00089	9.4818	7.18203	7.90981	8.31533	7.32027	9.66756	10.8206	7.98349	7.13645
AT5G42880	0.370553	0.344471	0.472483	0.496267	0.600086	0.548139	0.645664	0.482797	0.444156	0.446206	0.558404	0.462144	0.497457	0.476979	0.929381	0.609561	0.522247	0.641346	0.832684	0.462392	0.651992	0.390187	0.431539	0.457466	0.380415	0.397994	0.991186	0.309969	0.855967	0.515694	0.300078	0.592121	0.572837	0.43616	0.382594	0.36677	0.748851	0.335754	0.900881	0.380435	0.62831	0.500683	0.771769	0.694116	0.396736	0.401148	0.407354	0.516658	0.505012	0.540872	0.302455	0.595985	0.373215	0.435942	0.793762	0.434391	0.436215	0.658852	0.342559	0.691903	0.682667	0.212427	0.397722	0.530983	0.702141
AT5G42890	35.3491	33.0631	32.2189	33.4134	31.6597	40.0339	37.6897	28.0356	44.7481	37.3239	36.4401	40.166	35.2294	36.0868	30.0274	41.0607	39.0869	27.4457	33.5632	30.7624	33.3256	30.0639	37.3092	36.3696	31.2256	31.5317	30.8326	40.042	30.6659	34.9326	34.4758	33.8002	36.4438	36.5898	38.0548	32.0761	34.0955	37.9937	32.3551	34.6748	31.9483	31.3443	31.3293	33.6219	35.1299	36.6597	30.1368	36.3734	32.7388	32.8651	40.5922	40.8758	42.0978	34.1902	29.1402	30.5702	37.644	35.5201	39.0152	33.9622	37.1512	32.1014	38.2869	42.8913	34.7841
AT5G42920	3.82497	3.73384	5.8097	5.1205	5.95985	4.63373	6.14157	3.15289	4.67506	4.81503	6.55792	4.16405	4.75499	4.84244	5.61209	5.92066	4.81941	4.0537	5.46437	4.38991	4.91714	4.16576	3.44555	5.92749	3.47732	4.43823	5.3931	4.98021	5.19814	5.67693	4.05464	4.49777	5.18096	5.36607	5.42012	3.95189	5.6975	4.22301	5.91765	4.29808	3.30689	4.69351	4.86445	5.79771	5.46814	3.6445	5.00479	4.11291	4.66115	6.07221	5.22694	5.66446	3.4969	4.24039	5.29761	3.52175	3.84822	6.45473	4.88004	6.18198	4.1309	4.81037	3.83408	5.15299	5.0634
AT5G42940	13.5226	11.2385	9.79595	8.91385	8.81669	11.7273	11.6903	11.7458	6.83212	8.77501	8.29451	8.22187	11.5465	8.01408	8.67942	9.96636	9.41933	12.1467	10.0609	12.2955	9.13522	9.35408	10.0251	8.10374	12.7629	11.8013	9.13534	7.81272	13.2525	9.71983	13.1849	10.3128	10.1216	8.45553	8.39964	11.962	9.05919	10.3145	8.90588	11.1553	12.4357	8.62855	8.79968	8.76069	8.98566	10.6956	9.96762	11.3063	9.15489	10.3545	8.35462	9.41479	11.1407	10.1268	9.36504	12.2507	10.3373	8.78152	10.2273	8.86519	9.87696	11.8386	10.6665	8.60348	8.65243
AT5G42950	16.2523	13.6651	12.8163	10.9647	11.9255	14.0914	13.6271	10.9042	7.69797	11.2106	12.8122	8.94487	12.3494	10.3516	12.0538	11.3238	10.4406	14.3109	13.259	12.4253	12.3016	11.7352	10.5885	10.2187	13.9938	12.8426	12.32	9.56356	15.8826	14.1083	12.8375	11.5448	10.8036	9.63318	10.3131	13.2975	11.7418	11.6771	12.7639	11.7249	14.3476	11.591	10.8828	12.4209	11.1869	11.4255	11.3631	13.3722	12.5104	12.906	10.3452	11.791	13.1916	12.1024	12.689	13.4568	11.9104	12.0153	11.5554	12.9631	11.5795	13.6113	12.6165	10.4272	11.1607
AT5G42960	14.8638	17.1155	21.6385	19.2647	20.0588	17.2328	19.8058	18.6512	18.3672	17.259	20.3099	16.1699	20.0008	17.8829	18.5316	19.933	14.9312	19.7781	17.2249	18.2682	17.6179	14.7257	17.154	20.3118	14.1636	16.5771	15.7983	16.2123	18.2039	17.3296	17.7088	17.0695	17.7357	17.055	18.6921	20.68	17.3369	16.9166	20.9275	18.5188	14.7371	15.4395	17.1782	18.8146	20.8659	16.8676	18.469	15.2869	16.9165	20.54	17.2351	21.2022	16.0361	20.8996	16.0916	15.7179	17.517	20.1939	18.4415	19.5498	18.9589	17.2888	14.3801	19.5261	18.2333
AT5G42970	7.66514	7.8732	10.4231	9.70964	11.2185	8.13286	10.3737	6.85437	11.5738	9.94837	12.9058	8.75173	9.07208	8.90021	11.1892	9.94139	8.35442	7.42647	9.14434	8.31485	9.04567	7.23056	7.80623	10.9491	7.64873	8.29908	8.13419	10.5267	8.88799	8.94258	7.87603	9.39216	9.92347	9.43414	10.1053	8.80852	9.70867	8.55765	11.3924	8.06086	7.47867	7.21634	9.65436	11.1888	11.9953	7.26118	9.81323	8.17817	8.13928	11.49	9.88088	10.3482	7.92427	9.29543	8.93282	6.83066	7.77265	13.1822	9.95464	11.352	9.07538	9.47041	8.06543	13.0243	10.2416
AT5G42980	1518.48	1849.68	1289.95	1367.81	1183.68	1243.38	936.778	1710.7	1425.24	1610.15	1374.87	1472.5	1403.41	1453.78	1240.47	1278.99	1496.09	1290.1	984.503	1572.38	1175.05	1348.79	1686.08	1392.93	1602.64	1222.73	1091.6	1771.95	1103.93	1230.65	1829.07	1283.1	1267.94	1670.12	1274.15	1629.09	1345.13	1899.46	1042.58	1583.72	1336.83	1429.9	1329.18	1316.56	1361.94	1565.44	1445.08	1408.2	1368.97	1468.81	1588.62	1269.27	1063.58	1412.94	1287.26	1684.08	1458.09	1091.68	1415.43	1067.18	1163.57	1768.08	1736.46	1281.91	1223.07
AT5G42990	14.9055	16.1139	15.5529	16.8422	19.5746	17.7772	21.1358	17.4115	20.4674	18.7858	18.2298	17.2903	19.4037	17.8374	15.1551	17.8373	20.9033	16.4392	16.5622	14.6447	12.9171	16.0364	17.2853	21.1121	18.3885	17.6413	15.7435	20.1076	15.5137	17.6669	15.7683	18.0275	17.9683	18.5565	17.1284	18.6489	16.8722	15.3093	17.4453	20.7679	15.7989	17.1164	14.5744	19.2494	22.4234	21.3426	19.2607	16.8975	14.5287	21.3042	20.6697	20.8664	21.023	17.6687	14.667	15.961	18.2353	19.3287	18.831	20.3788	20.3452	20.5087	16.7958	18.886	16.8046
AT5G43010	19.1286	18.5621	19.1033	17.4782	18.7428	18.8252	21.3014	17.6311	20.1224	17.6631	19.1544	20.0427	18.7904	18.6209	17.4114	20.1027	18.8704	18.168	22.8132	17.7677	20.2878	18.3961	16.7285	17.3364	17.5781	19.9215	19.7507	19.4794	19.029	20.8332	16.7877	20.1537	20.206	19.1731	19.7969	16.8257	17.7768	18.4104	20.0318	16.46	17.1959	17.5544	18.8248	18.5619	16.089	17.672	18.247	18.9039	19.2689	18.6026	20.7254	18.7634	19.2135	16.1881	19.6319	18.7026	19.51	21.1029	18.5346	19.5998	19.0864	17.6234	17.5091	19.7279	17.2993
AT5G43020	1.95191	2.21771	2.06946	1.97583	4.29231	3.70165	4.16905	2.10325	1.56774	2.35204	2.60224	1.35439	2.14638	2.12655	3.12385	2.35587	1.59717	2.66663	3.05374	3.01198	2.14019	2.34912	2.35543	2.62045	1.794	2.54787	3.77335	1.21838	4.24162	3.04533	2.32979	2.94113	2.87337	1.60413	1.50894	2.62022	2.5472	1.58456	2.52194	3.15977	2.74673	2.63777	2.00022	2.96012	2.56749	2.29377	1.88565	2.05177	2.05	2.04505	1.39971	2.70332	2.26176	3.10069	2.35854	2.12052	2.38282	2.50915	3.04128	3.39743	4.2867	2.4055	1.65525	1.54548	2.76967
AT5G43050	5.702	5.88967	6.78748	7.65538	8.19979	7.40565	5.45792	4.69431	7.23234	7.04312	8.18322	5.37928	5.61688	8.03134	6.08618	7.63225	7.09635	6.61042	7.02662	6.00214	6.4583	6.08626	5.84451	7.38192	4.32362	5.83867	7.30605	6.34937	6.71428	5.32395	5.67152	5.66756	8.33433	6.10345	7.24906	6.75576	6.58746	5.4204	7.39316	5.06029	6.04029	4.48472	7.45813	7.63629	7.27845	5.05692	7.24336	6.32723	6.99662	6.71436	7.0062	5.98467	4.50462	7.26709	6.94777	4.20581	6.71184	7.43021	5.76482	7.87052	6.29288	6.33053	4.96597	6.74185	7.64237
AT5G43060	13.6769	11.0654	7.99549	10.043	10.8575	15.1378	21.8607	12.2735	9.27895	10.175	9.31818	7.04521	9.48013	11.015	11.8965	9.64575	9.82762	15.4396	14.2954	15.2708	14.3015	14.3939	10.2542	9.73791	10.3612	9.33602	15.2524	6.7207	17.9784	14.5352	11.274	13.0129	10.1601	7.28853	8.49351	12.1785	12.6736	8.07978	11.8375	10.9626	12.4458	11.4006	11.3095	11.4002	8.87337	10.7069	8.43997	12.4888	11.9714	8.64496	7.93331	11.9893	14.3959	12.2867	14.1117	12.4184	10.132	11.9687	10.9246	11.8655	16.9463	7.81276	9.18954	6.97677	11.2159
AT5G43070	7.2428	6.89687	12.141	14.8233	16.1945	7.0914	8.38813	6.50166	13.8696	11.2894	14.9064	10.9672	8.3964	14.872	17.5007	13.166	12.9905	8.04953	11.8278	8.62142	10.8441	7.02659	7.09855	14.5215	6.69605	9.46891	13.6802	12.7346	9.05758	10.1524	7.40271	12.4543	14.1822	13.895	16.9453	8.29516	17.4637	7.81705	16.0347	9.3912	7.94816	9.9045	12.3671	16.8284	12.1513	8.3212	13.765	8.92773	9.07466	12.1819	12.1899	12.3411	6.65381	9.40035	13.4615	7.07523	8.57622	15.3204	9.66314	17.3043	10.3269	10.5403	8.94819	17.5359	17.0816
AT5G43080	0.905962	0.912168	2.33581	3.1758	2.94198	2.26137	2.43054	1.0861	2.45912	2.05764	2.60394	1.72425	1.72196	2.49147	2.89279	1.90023	2.45797	1.30517	2.10925	1.93606	3.38591	2.04052	0.95971	3.06792	0.977579	1.4711	2.88587	1.89991	1.84076	1.75435	0.951708	1.71327	2.21664	1.946	2.7847	1.15	3.07252	1.60048	4.00855	1.42765	1.56188	1.59903	2.71977	3.01141	2.19843	1.03855	1.9442	1.46485	1.71488	1.92938	1.44875	3.32471	1.02639	1.81221	1.93651	0.873235	1.08881	3.17743	1.37714	3.24313	1.62811	1.14952	1.73045	2.6778	2.9305
AT5G43100	12.2452	12.0936	9.69409	10.464	8.46203	10.6086	10.6553	12.0291	9.84456	10.039	10.301	9.68023	10.3035	9.53558	9.1797	9.78457	9.18907	12.3815	11.1095	10.6308	11.5925	11.0605	10.4591	8.99867	12.1989	11.4998	10.4995	9.92133	11.9622	12.5106	11.7143	11.2236	10.2974	10.8726	8.99645	10.9902	10.8191	11.0379	10.885	11.2095	12.4203	10.5961	10.5424	10.2591	9.75043	10.9642	9.56499	11.7	12.0866	11.3827	10.7884	9.38151	11.87	9.56226	10.1891	11.3592	11.5545	9.27432	9.75229	10.255	9.93028	12.6973	11.5297	10.5845	10.0387
AT5G43130	19.3144	18.4558	15.7069	15.9889	15.9019	19.6636	17.9111	15.889	14.454	18.2435	16.7221	15.4423	16.7952	15.5449	15.5942	15.5684	16.943	19.814	18.4121	16.8566	17.3184	17.4832	17.1966	14.2792	20.575	17.7272	18.1584	15.7675	22.0184	21.6518	18.239	16.7724	16.4508	16.7446	14.929	17.8483	20.7075	19.65	15.9431	18.0004	19.7105	17.57	17.9996	15.7115	14.6916	17.02	14.5777	19.9822	18.7572	17.2359	16.4179	16.4386	19.6232	17.8327	17.7318	18.5834	18.1652	16.8095	16.7138	16.7503	16.8971	19.0561	18.4664	15.2934	15.2179
AT5G43140	6.3584	5.91662	8.84678	7.84387	8.11153	5.71686	5.65595	5.13136	9.59469	6.46557	9.58449	7.10677	5.82253	6.73892	7.98339	8.5722	7.20299	6.40817	7.02161	4.68538	6.69489	6.58859	5.78842	7.74008	5.92023	5.92947	6.51073	7.52372	6.3294	6.06546	5.33358	7.41401	7.00026	6.90234	8.29153	4.87463	4.86146	6.44063	11.5229	5.0116	6.32658	7.64582	6.9341	8.70363	9.21459	6.45604	7.53699	6.80932	6.42285	7.8888	6.77773	8.60863	6.15749	5.74125	7.52463	5.69826	5.91824	8.62004	5.8223	7.60064	6.12307	6.95761	6.04463	8.07905	10.0372
AT5G43150	30.0401	35.0844	39.4559	48.7311	40.4507	27.7822	15.5429	23.16	55.7025	45.2722	61.8165	62.186	25.4828	57.9008	38.4331	42.6988	64.3955	22.4665	32.9043	17.066	36.7171	39.6167	41.0591	42.6177	33.6663	31.8274	27.4021	65.8914	18.0907	31.3134	24.6258	38.9878	40.3001	76.5712	56.0146	25.3498	48.0996	35.0415	33.8372	26.2715	27.5516	47.3334	53.4144	38.3525	50.7573	37.2176	44.6851	36.387	59.18	42.2032	59.6967	45.5817	41.3314	22.0145	43.1605	35.2783	36.8672	47.4728	24.943	32.4822	19.8753	39.7776	38.2892	54.2428	56.9876
AT5G43160	2.0983	1.77282	2.40933	2.94868	2.28641	1.85945	1.93863	1.13599	2.28371	2.05477	2.89562	2.33149	1.94185	1.69689	2.34219	2.0058	2.04615	1.11742	2.19305	1.3333	1.42107	1.55998	1.65177	2.04258	1.41894	1.54605	1.97724	2.05131	1.93515	2.44223	0.957498	2.19736	1.73435	2.2283	2.16079	1.22922	2.4546	1.32987	2.11286	1.91681	1.33085	2.20508	2.54081	2.44355	2.11997	1.3843	1.38918	2.05317	2.04941	2.23882	1.82715	2.62813	2.55898	1.53904	2.04818	1.52338	1.7108	2.20588	2.00529	2.19956	1.64077	1.79904	1.63823	2.80181	2.43861
AT5G43170	1.82007	1.93805	0.412341	0.323899	0.627088	2.0818	2.61087	2.19851	0.404181	0.933242	0.81806	0.426463	4.52416	0.098502	1.05646	0.325559	0.454737	0.815482	0.719722	2.40356	0.165604	0.214584	1.30461	0.482675	1.27117	1.9946	0.409778	0.795537	2.06384	0.468606	3.76444	1.11873	0.778251	0.21906	0.603459	2.8672	0.513234	1.92355	0.573957	1.69968	1.4677	0.159522	0.271571	0.314006	0.954753	1.99624	1.04158	1.58702	0.233312	0.808337	0.733345	0.691508	1.55901	2.06933	0.45104	1.27396	1.94303	0.261727	3.85018	0.614822	3.13122	1.96066	1.99738	0.739549	0.838333
AT5G43180	4.9948	5.61006	3.74438	3.17138	3.22595	3.68465	2.24538	2.86622	4.40933	3.76141	3.45201	5.5107	5.15352	2.60918	3.25315	3.54988	4.9637	3.43711	2.63034	4.01598	2.49302	2.57148	5.02284	4.5122	4.98864	4.071	2.31386	5.35647	2.4442	2.84302	5.29607	3.2653	4.45042	6.44137	4.76298	4.29804	3.17767	6.84713	3.89524	5.20067	2.21823	3.12271	3.14489	3.92964	5.20643	4.40647	4.28699	4.36446	3.75567	5.93152	5.34494	4.07309	3.54408	4.35043	3.17923	3.57128	4.42771	3.31614	6.15129	3.07082	4.36484	8.08527	3.95754	6.32416	3.76805
AT5G43190	18.2449	17.1868	13.9466	17.057	8.78669	24.2315	19.7905	26.4319	9.39992	17.141	9.86466	9.54891	23.1716	15.2063	11.5668	13.4244	11.921	15.9152	19.5587	29.4288	20.1209	25.911	13.6453	13.3112	22.4114	19.8236	17.963	9.1828	25.0037	18.8598	26.8834	18.6633	14.6742	12.0269	8.15922	27.4738	20.8231	22.7624	10.793	18.3997	27.3609	16.0514	21.891	13.9815	9.84303	16.875	13.6849	17.8866	29.071	15.0393	15.7341	11.3803	21.2457	18.0529	17.3997	19.215	14.1905	10.2807	21.7269	11.6669	21.0082	19.5074	17.3195	9.05283	10.7474
AT5G43210	9.10016	9.34695	7.97862	9.29328	8.73276	8.22465	6.39421	8.63493	8.57324	9.35593	9.02001	8.9343	6.63483	9.98009	8.57326	7.92368	10.3391	6.56276	6.60734	6.13623	6.80508	8.59754	7.95246	6.89794	9.48316	6.76272	7.2265	9.10685	8.43951	8.79	8.43389	6.01675	8.00221	9.31052	7.70565	7.00704	10.3192	9.12739	6.86473	6.1655	8.04624	6.99164	10.0209	7.98552	7.74043	7.6914	9.06795	6.72455	10.034	8.29592	9.11976	9.91187	9.16918	7.27546	6.55988	8.12584	7.45748	8.87743	6.80975	8.01677	6.78579	8.10298	7.28003	7.73811	8.40657
AT5G43250	1.56869	0.966173	4.85831	6.26053	6.28318	1.88901	4.45788	1.13067	5.22996	3.65916	6.50873	2.27121	2.13389	3.94407	6.23925	4.10917	2.53117	1.251	4.67638	2.25563	1.99547	0.766439	1.61164	4.62182	1.19656	1.69318	2.98516	4.82646	2.48162	2.29733	1.5046	2.13805	3.53211	4.29177	4.06976	2.34298	5.83612	2.12157	9.14271	3.55722	1.87247	3.02288	3.18972	5.90258	4.98811	1.75856	4.27628	2.41569	2.39507	4.49062	3.35702	4.81646	1.11204	4.29577	2.27019	1.51394	2.40854	4.27575	3.56315	5.14174	3.28196	1.24771	1.62289	5.75539	5.15751
AT5G43260	51.3004	67.1552	59.4353	50.9576	51.6096	56.1373	52.4944	50.8614	51.7015	63.0874	53.1286	70.508	57.7426	69.1059	50.611	60.364	57.0666	51.5601	53.9048	59.3562	50.4116	51.7726	76.3263	64.184	67.1465	61.3399	51.8835	59.8987	47.262	48.5183	56.2261	60.2183	54.6598	68.8455	60.8558	64.3975	59.6105	64.4207	50.0739	55.8569	53.4789	58.2803	49.9651	58.6265	66.4187	63.3246	62.2389	53.0955	60.0036	58.2961	59.1457	59.4095	58.5054	67.0932	54.4883	65.0795	62.7384	52.3377	70.8218	52.8117	60.743	64.4112	53.5944	71.5305	58.6288
AT5G43270	11.9533	13.0521	5.32453	4.92275	4.40673	14.0364	10.835	12.3904	4.23018	10.9886	3.64241	3.43664	12.1001	5.61275	4.19725	8.39728	3.23347	15.0343	7.32096	14.0114	6.61375	9.05693	11.3263	5.11686	13.9485	11.8047	11.0949	3.97966	13.9487	14.012	14.3716	6.81668	7.82262	3.02617	3.69459	12.7395	4.69452	16.0128	5.03204	14.3966	13.4934	11.7827	5.34839	5.07855	4.93735	13.1455	6.52013	12.2087	11.0308	5.87744	3.59915	6.33756	13.9206	14.6366	9.15502	12.8221	11.962	3.43679	12.4628	5.23501	13.8093	14.942	9.82902	4.85538	3.57113
AT5G43280	15.2053	13.3208	14.3016	11.9401	11.1463	14.4516	13.859	15.8829	13.8237	13.7792	12.9454	13.9867	15.6897	13.3679	12.71	14.1229	13.0236	13.795	14.0266	12.9128	12.2208	13.3957	12.6773	13.9394	15.8746	15.3782	13.4251	13.8088	12.1354	16.4157	14.3513	12.6806	15.4528	13.6833	14.0217	13.5881	11.9233	16.9703	13.3455	14.7256	14.3796	15.0787	11.7432	11.7868	12.6974	14.3235	15.3828	13.8585	13.725	13.2663	13.8509	14.7264	16.771	14.5859	13.629	15.1339	14.0091	13.1915	13.7879	12.914	13.8695	16.2597	13.7582	13.8858	11.1194
AT5G43310	12.5833	10.8553	7.04021	6.48245	6.13568	14.9226	14.145	12.3219	5.53865	7.07659	6.44717	6.64789	13.2702	6.08808	5.99258	8.10324	7.9489	11.0296	8.00293	15.3037	7.21849	7.58113	8.67392	5.98131	14.1876	11.3421	7.82759	7.7155	13.1761	9.5806	12.7304	6.61227	7.55625	7.20285	6.02405	14.8989	7.31903	15.0781	7.73493	12.4204	13.5884	7.58487	7.45876	6.83571	6.65837	11.4279	8.09243	11.7183	7.7386	8.02752	7.97406	6.6355	12.8242	11.7268	7.25874	13.0484	11.797	6.42599	11.3148	7.63415	13.0534	11.9788	8.96065	6.24562	5.86094
AT5G43320	49.408	44.0328	35.469	35.9619	33.8055	39.7614	39.0244	38.6371	31.1199	41.2622	35.3198	37.7408	41.7765	35.6014	33.7243	38.4282	40.5626	45.4339	39.4135	42.182	39.3843	42.0227	36.1579	36.076	46.4771	39.9749	39.728	37.0199	39.9062	44.2522	45.2218	37.1676	36.1842	38.326	34.8544	41.8327	38.5155	48.6898	36.1924	42.5696	43.7801	38.7293	35.633	36.9489	36.4694	39.1245	37.9003	42.3224	42.9121	40.8981	42.1434	34.059	45.1269	37.8596	40.2699	40.565	42.2666	34.0382	40.1431	35.9408	37.3614	44.8661	41.0571	32.4387	33.6703
AT5G43330	9.09294	8.95177	15.7222	12.9751	14.6708	10.9543	8.72988	7.65826	14.1664	13.3873	18.1332	13.3222	12.3458	15.0717	13.8902	13.9937	13.0948	7.75872	11.8115	8.40063	13.3461	10.0274	7.80686	15.4983	8.68986	11.8888	11.2484	13.9315	7.89945	10.9715	9.32831	12.4967	11.1314	13.568	17.5447	9.69852	12.2039	7.79545	16.2276	10.6095	9.8274	11.7498	10.673	16.5574	14.2487	9.59973	13.5419	9.66766	12.0662	14.0638	13.7398	15.4365	11.2792	11.7422	12.0233	8.84215	10.5976	16.0409	13.1399	15.402	12.0742	13.9609	9.18954	16.972	16.1272
AT5G43380	3.11825	3.08005	2.41637	0.993241	1.95059	2.83378	2.61142	3.98945	1.94765	1.60423	2.30732	1.79498	3.11316	2.3247	2.01434	2.23764	1.9931	3.31868	2.28984	5.32119	1.80918	1.9124	2.76307	2.05743	3.96887	3.07907	1.92372	2.41036	2.85499	1.5449	4.00781	2.60596	2.04578	2.25853	2.30909	4.74267	1.90077	4.5978	2.29054	4.03254	2.73515	1.84858	1.83268	2.44558	2.44508	4.32151	2.93389	3.51671	1.72104	2.40937	1.81057	2.14934	3.26829	3.66113	1.91912	2.924	2.51468	2.19295	3.42849	2.6447	4.20719	3.91537	2.49462	2.34362	1.91459
AT5G43400	1.31473	1.72386	3.32638	2.71868	4.04785	2.20012	1.85172	0.993827	3.26761	2.60807	4.10454	2.45895	2.35555	3.49849	3.05379	2.65492	2.43751	1.37623	2.01337	1.38096	1.97986	1.81998	1.94672	2.80205	1.55889	2.13159	2.3894	2.08407	1.77342	2.51838	0.937202	2.2463	2.56514	2.88469	3.4105	1.56992	3.10045	1.88267	2.28088	2.00458	1.57838	2.88534	2.75392	2.87975	2.86833	1.90606	2.41789	2.25268	2.13494	2.90137	2.62482	3.7371	1.64522	2.23815	2.62952	1.48595	1.82796	4.25345	2.80217	3.03335	2.39136	2.38665	1.60108	2.87149	3.13771
AT5G43420	0.733883	0.01941	0.058929	0.061854	0.130843	0.104705	0.085	0.037239	0.154877	0.053172	0.019496	0.119257	0.139879	0.056683	0.025312	0.15962	0	0.102175	0.222341	0.106292	0.03161	0.054506	0.057829	0.074147	0	0.066479	0.031193	0.027528	0.105713	0.038091	0.054118	0	0.088747	0	0	0.071185	0.128151	0	0.061864	0.039368	0.087136	0.060398	0.034538	0.019632	0.115332	0.021993	0.05351	0.026004	0.017666	0.041066	0.117865	0.120747	0.413867	0.078768	0	0	0.114181	0.095394	0.213421	0.042435	0.056585	0.133669	0	0.180068	0.094238
AT5G43430	13.1977	13.6163	12.6323	11.3477	9.7264	12.728	12.1056	14.5476	14.792	13.631	12.5433	15.1979	12.7274	12.3793	10.2264	13.4185	16.3306	14.4657	12.7332	9.97784	12.3405	15.2313	14.3307	10.2945	16.0131	13.1098	13.1689	14.9962	9.84839	14.8013	11.721	14.5899	12.3416	15.099	13.6905	11.5566	13.4453	16.2406	12.5269	11.7407	14.5839	15.0764	14.3043	10.5197	10.3801	14.4545	11.7782	13.4296	14.5455	13.4978	16.191	11.9033	15.5739	10.7086	12.6052	13.9612	15.949	12.2719	11.8326	9.87997	10.1991	12.4681	12.351	14.3977	11.1504
AT5G43440	19.3463	11.8689	6.52764	6.03403	4.635	9.17848	7.45149	12.1718	8.90928	8.6617	6.53704	8.21135	8.27633	7.9909	4.78853	7.28213	8.5833	11.3429	8.62148	7.30934	8.17866	10.3769	8.70089	4.47165	10.5486	8.94224	6.99477	7.31045	7.81509	12.1979	8.67037	11.0709	6.75894	8.76393	5.22161	8.65015	7.87517	10.2393	4.84842	7.0521	10.2194	8.99553	6.81545	5.28613	6.72914	10.9681	6.85565	11.9043	9.60802	8.05163	7.9023	5.92628	21.7213	6.72844	8.2288	12.0801	10.3284	5.82061	6.02123	4.92444	6.63236	11.3763	12.5435	5.97166	5.48791
AT5G43450	20.5991	18.8315	16.9394	15.8	14.1015	15.32	15.1611	17.7027	16.746	19.8348	15.2571	20.5271	15.1945	16.044	14.7289	16.7658	21.1814	17.3768	20.3813	15.309	19.4886	17.9791	15.5694	17.7769	19.6538	18.9878	18.8139	19.625	13.9519	21.5748	18.837	23.1188	16.9681	18.8369	15.4347	15.6291	17.6276	15.7173	15.4792	16.1054	16.9093	18.1864	15.2632	14.9097	15.5785	16.9177	16.6405	17.0421	19.5062	18.194	20.5986	15.2746	23.1163	14.4351	21.6825	16.3153	18.8908	15.7458	17.4582	16.8823	13.6958	17.5788	19.4214	17.8815	16.0073
AT5G43460	66.0998	58.7677	46.2597	54.3933	47.0901	51.3686	46.2197	58.3501	53.3563	55.4796	44.6669	49.5178	46.1418	57.5598	44.4598	48.4394	48.4058	52.8582	52.2087	51.0044	57.9177	57.9203	58.3962	48.0899	54.8818	47.6194	55.41	43.2101	56.4169	48.9257	47.526	58.6561	46.9556	44.7409	41.9046	49.392	60.2694	48.8606	49.999	44.6518	68.1189	50.9601	52.5701	47.1898	44.6318	57.1565	38.0617	45.8226	61.1865	35.4871	44.8822	45.6875	66.3979	44.2117	65.5585	55.1128	50.5079	45.1419	45.8843	49.6245	48.1585	51.0205	51.8414	48.3203	44.3126
AT5G43470	29.2771	26.2583	23.5081	21.7468	20.3079	27.3663	22.9827	21.0102	19.0204	24.6066	21.1183	18.7921	26.7892	23.2145	21.3458	22.3694	20.6245	25.491	27.0611	21.2136	26.5643	23.4787	21.7298	20.4744	23.8873	26.4278	21.6476	20.6349	23.5673	27.2524	22.642	27.5383	23.2123	22.2178	18.9883	22.2756	24.1103	27.1195	18.2699	23.7935	23.5854	23.7457	21.4991	23.4686	23.1031	24.263	23.998	25.2826	28.0512	27.093	23.0151	23.0965	28.656	24.0627	25.1051	23.291	24.2057	22.4596	23.6727	22.5586	22.3873	27.1906	23.5177	18.2649	21.7956
AT5G43480	0.458087	0.39783	1.19583	0.419092	0.882467	0	0.843622	0	0.515127	0.359102	0	0.888993	0	0	0	1.0473	0	0	0	0	0	0	0	0	0.349716	0	0.314897	0.374068	0.310582	0.53563	0	1.00342	0	0.415102	0.657289	0	0	2.30444	0	0.851571	0	0.305306	0.236216	0	0.767791	0.453083	0.373018	0.595202	0.712622	2.07975	0.850943	1.41214	0.459367	1.62089	1.4662	0	0	0	0	1.29198	2.29403	0	0.931278	0	0
AT5G43490	0.27398	0.064826	0.255901	0.473779	0.293927	0.540642	0.275043	0.465962	0.503042	0.525342	0.324083	0.190837	0.54473	0.43554	0.506323	0.292795	0.233084	0.218887	0.242136	0.689742	0.409912	0.553602	0.128914	0.424472	0.151889	0.055139	0.052299	0.333158	0.260022	0.552026	0.28984	0.729114	0.132047	0.449517	0.263363	0.616671	0.440277	0.524423	0.404348	0.066422	0.679985	0.295888	0.609638	0.194785	0.443918	0.517609	0.227522	0.129493	0.705209	0.402538	0.065767	0.231204	0.435567	0.336627	0.447466	0.119803	0.244944	0.341787	0.484588	0.554936	0.512625	0.091481	0.075705	0.419833	0.386068
AT5G43500	2.19195	2.20178	2.62377	2.27636	2.29113	2.01936	2.82446	1.49364	2.374	2.3483	2.31518	2.33826	2.37555	2.12742	2.49902	2.03148	2.678	2.46235	2.76448	1.7198	2.41341	2.05261	2.28995	2.57148	2.16745	2.06097	2.93143	2.56482	2.11843	2.80515	1.64348	2.47916	2.40878	2.51375	2.51143	1.88473	2.70887	1.95485	1.91997	2.03017	1.48952	1.82712	2.40819	2.18006	2.48183	1.88428	2.23939	2.29234	2.53358	2.37969	2.45009	2.47839	1.95139	2.13351	2.19377	1.97773	2.23345	2.46886	2.09793	2.3084	1.96375	2.19693	1.9791	2.41731	2.29173
AT5G43560	11.9184	11.5997	13.8407	13.1748	13.1839	10.6187	11.4542	9.98179	10.4745	13.6085	13.5822	12.4639	10.5867	13.176	12.5843	12.2709	15.3479	12.0781	14.3265	10.3926	14.5917	14.2917	9.99094	12.1274	12.3385	12.2485	13.9823	14.0601	11.9529	15.3882	11.1019	14.2154	12.32	14.3078	12.7173	11.115	14.6052	11.2698	13.0489	10.8788	11.2946	14.2704	13.9769	13.4247	12.3834	10.2089	12.6734	12.0241	14.5851	14.5833	15.24	12.6398	13.0385	10.2397	13.4557	10.9213	12.1776	13.7405	10.631	12.2562	8.99167	12.3407	11.5828	12.7909	12.6186
AT5G43600	20.0002	19.3324	16.9998	15.0257	13.9987	16.7284	17.1766	15.0462	15.203	17.7978	16.2899	18.3725	17.4469	16.4115	15.9819	16.1012	20.6038	19.2457	17.8784	15.3679	18.4121	19.3087	17.2732	15.5184	21.9095	16.8744	19.3259	17.4964	18.8752	21.1044	19.7502	17.0568	15.2392	19.4711	16.408	16.5708	15.4887	17.669	17.7951	16.6197	18.2655	18.0337	17.6729	13.9677	14.0855	17.9047	16.4383	17.4204	19.4025	18.5745	18.454	15.0281	21.3665	14.5202	17.7894	18.1085	17.705	15.7813	16.3771	16.1661	16.6564	19.156	18.8698	15.1283	15.3607
AT5G43620	14.2652	10.917	5.35053	3.81532	5.70129	5.41112	7.7161	7.2112	6.11665	3.10605	2.72969	2.14035	8.92979	2.6642	6.06334	9.62781	1.69538	8.76854	3.41007	10.7301	3.50101	2.60846	8.44313	4.22617	11.0724	9.38773	3.06324	1.62309	7.36346	2.44321	8.22025	6.70242	8.24289	1.43486	1.486	12.905	2.47954	10.3217	3.3915	8.87628	6.47469	2.82335	1.85979	5.07237	12.7465	11.259	7.80499	9.37192	2.24166	8.03127	2.76909	8.15333	10.9172	9.66946	4.53829	7.85262	12.6202	2.78154	10.7349	5.85783	6.48196	10.8986	7.45157	3.92053	3.85415
AT5G43630	12.4721	14.1313	30.5491	28.8036	31.2873	10.883	12.1356	8.44895	25.3546	28.1471	33.7643	25.6134	13.9751	26.9046	31.3205	25.0907	31.308	14.8033	24.4504	10.4469	27.4788	17.2166	14.353	29.3863	12.1045	15.6861	20.4101	32.4833	15.0038	22.357	13.4684	25.0714	24.3204	31.5946	32.5797	13.0874	33.033	12.4205	31.0489	13.532	10.9362	20.4848	26.9819	34.4565	32.4221	12.6648	26.7274	13.5554	22.5034	35.758	33.6738	26.4525	16.5745	13.9143	24.9248	10.3923	14.1906	30.237	14.0493	33.2886	9.99697	17.6263	17.7013	37.0421	29.4427
AT5G43670	2.29488	2.32401	2.9298	2.443	2.54434	1.88046	2.25123	2.32622	2.47105	2.81377	2.4906	2.65537	2.11656	2.80686	2.30564	2.78657	3.00261	1.95957	2.92719	2.0596	3.11044	3.03584	1.84719	2.64224	2.29124	2.5037	2.84864	2.61662	2.38528	3.0021	2.04723	2.85409	2.60994	2.89522	2.52793	1.83505	3.1181	2.74073	2.85886	2.23606	2.2317	2.78797	2.58253	3.31309	2.6197	2.12996	2.74961	2.46348	3.20453	2.89947	3.17841	2.59585	2.58006	1.99406	2.91437	1.89436	1.81088	2.84871	1.98192	3.15065	1.65044	2.62448	1.91013	2.5216	2.25984
AT5G43680	3.75596	3.82032	5.16104	4.67319	5.38274	4.15324	3.97754	3.17473	6.46289	4.11793	5.92449	5.2895	3.42668	4.64711	5.94071	4.52971	6.19223	3.57751	4.59686	3.6689	4.59934	4.51663	3.28282	6.25985	3.04918	3.75427	4.7106	5.83151	4.38401	4.47693	2.52519	4.89108	5.55381	6.72444	6.5215	2.99051	5.64891	3.62444	7.53847	3.46778	3.2667	4.05538	5.73056	6.90716	6.83316	4.89114	5.36076	3.39608	4.55387	5.03088	5.39692	5.17908	4.07099	4.22283	4.65927	2.87929	3.45797	5.39166	3.3425	7.21231	3.82875	3.44821	3.83222	5.71497	6.43162
AT5G43700	54.8328	51.1467	37.0811	47.676	33.3709	50.6023	40.5331	63.7216	45.8715	63.9408	33.2231	34.7579	29.0294	41.6525	34.1098	47.5293	41.7753	67.2811	54.8577	37.555	62.2599	60.8377	45.9575	41.17	55.9007	43.642	56.3477	31.7136	62.867	52.7883	61.938	53.7525	54.1631	32.0632	29.3149	39.861	62.1118	33.0104	46.6961	33.1089	53.6563	46.4833	49.6185	36.1172	35.9805	42.9638	43.3004	40.7302	64.3918	38.0911	30.4775	41.2525	57.7392	35.0226	61.9688	52.7932	43.3086	32.4074	31.9066	42.5313	32.0984	29.1892	62.5411	33.2325	32.5491
AT5G43710	4.56549	4.63608	5.10735	5.44296	4.97779	4.54887	4.68754	3.86195	5.25055	5.91714	5.50619	4.8192	4.50976	4.87185	4.45341	5.2695	5.26912	4.55518	5.29174	3.57012	4.80786	4.96185	4.31849	5.04197	3.94892	4.41089	4.95077	5.42113	4.68753	5.42127	4.07351	4.34322	4.8851	4.92016	5.56	4.24305	6.17767	4.71294	5.89419	3.92369	3.63827	4.84489	5.03995	5.71093	4.83039	4.12817	5.09167	4.57566	5.69117	5.88917	5.66433	5.34765	5.23394	3.97432	4.85839	3.66827	4.46405	5.68482	3.90251	5.85044	3.51572	4.52543	4.37687	5.56007	4.79521
AT5G43720	8.71164	9.66206	10.2634	11.7023	12.1656	11.8629	12.3572	8.59829	13.0951	11.1489	12.3662	9.29138	9.4414	9.88936	11.5616	11.8594	9.79476	10.0758	9.5922	8.98275	8.801	8.90712	9.57042	11.4349	8.99548	9.33432	8.70289	10.6842	11.8853	9.73475	10.6248	10.478	12.1034	11.3253	11.5496	10.9955	12.4096	11.2696	13.1089	9.7897	9.65018	8.62245	11.6461	11.0045	11.2811	9.65484	10.4181	10.5	10.5251	11.744	10.5676	12.8727	10.637	12.195	8.66049	8.74961	9.22606	12.6198	11.3786	11.4303	10.0523	9.52844	10.1947	11.2242	9.42095
AT5G43725	7.95623	6.00366	6.17016	6.7401	4.96786	5.47996	4.1997	8.5014	10.6908	6.77584	5.89391	6.42684	5.03546	6.456	6.10232	9.23451	6.27289	6.01371	5.9607	7.66323	7.39544	8.24726	7.21584	5.70992	8.04113	6.71962	5.01727	5.73585	6.98742	6.11327	4.87972	9.24599	6.89608	6.35089	5.60433	4.73959	7.13824	7.70984	4.62133	6.96465	7.09158	8.49862	6.31685	5.14627	7.08795	7.25554	5.51521	6.02953	6.3054	5.80457	6.19609	6.47009	10.6857	5.85938	5.39765	8.41791	6.3888	5.62337	8.14621	8.26175	7.28315	8.51388	8.11353	7.60631	5.26736
AT5G43730	0.312997	0.311061	0.423776	0.44986	0.348806	0.387567	0.351731	0.197236	0.305501	0.454582	0.526441	0.213583	0.278393	0.371995	0.400625	0.465683	0.37591	0.237336	0.525148	0.328672	0.494078	0.370543	0.304866	0.359934	0.442394	0.4537	0.397149	0.326665	0.334052	0.451966	0.148914	0.333297	0.432873	0.343793	0.415061	0.473777	0.679094	0.310808	0.442261	0.346261	0.461519	0.365795	0.42993	0.502585	0.637397	0.238404	0.501128	0.440051	0.448658	0.559697	0.473348	0.412213	0.399686	0.407521	0.453327	0.249851	0.576157	0.462496	0.310235	0.472219	0.344813	0.323369	0.295593	0.599051	0.245452
AT5G43745	14.0274	12.6957	17.91	15.9338	16.9555	16.588	19.0396	11.4231	15.2979	16.2019	18.8547	14.5492	16.46	15.0156	17.0519	18.6595	18.8006	17.1456	16.522	12.5169	15.136	15.043	14.5176	16.1733	15.2958	15.7271	16.5646	19.2611	16.9793	19.8029	14.3146	15.002	17.3145	17.3749	18.2964	15.4284	18.0644	17.7389	19.1739	15.2615	12.7642	15.7904	16.6172	17.7513	16.0898	14.9958	17.9879	17.4011	16.1275	20.0873	22.3469	18.6969	13.7346	15.9456	15.6574	13.8785	15.0279	20.3524	18.5535	19.3417	15.0502	15.7335	17.1518	16.4963	17.091
AT5G43750	131.346	135.591	149.592	152.68	153.031	151.703	157.646	137.602	191.451	167.314	178.944	163.818	151.269	162.326	152.38	173.022	196.766	134.896	143.357	130.856	133.318	140.153	154.124	162.852	148.765	144.863	153.485	193.591	139.053	156.598	138.199	155.948	154.614	190.817	183.176	144.676	154.396	168.829	158.617	139.301	131.384	168.904	160.272	158.344	162.444	166.967	161.099	152.98	141.966	163.273	180.815	162.097	153.973	140.755	145.505	135.756	167.69	173.337	152.634	158.834	154.988	137.8	148.492	168.866	166.381
AT5G43760	137.226	124.673	63.8972	51.577	54.7831	155.285	140.945	111.517	43.0001	69.4935	43.0458	43.047	137.965	39.9434	51.0446	78.9086	36.9074	117.948	96.4421	162.237	77.6053	78.5891	114.941	56.2825	127.572	148.586	86.1586	37.706	142.681	83.1108	128.671	80.3521	78.2745	34.0068	34.3004	132.569	59.8885	130.107	64.6335	144.275	110.645	73.83	49.4093	64.8833	75.4382	127.404	66.6323	110.833	71.2477	58.5372	37.5602	62.8912	110.35	158.087	75.4777	117.993	121.128	40.3761	130.406	66.1864	163.635	147.505	103.65	50.1971	43.1727
AT5G43770	0	0	0.054322	0	0	0	0.058528	0	0	0	0.053887	0	0	0.051884	0	0	0.096002	0	0	0	0	0	0	0	0.043376	0	0	0	0	0	0	0	0	0.173292	0	0.065687	0	0	0	0	0	0	0.031803	0	0	0	0	0	0	0.113594	0	0.066203	0	0	0	0.049714	0	0	0.64669	0	0	0	0	0.070837	0
AT5G43780	19.4217	17.8064	12.827	10.1561	7.24089	8.99026	8.16994	16.6902	15.813	6.72063	7.99621	23.658	11.48	7.06208	6.86884	19.1072	20.381	11.3447	8.04792	7.17812	7.49525	12.2419	15.7125	8.82757	22.2981	15.678	6.48627	14.1272	6.30558	19.2248	16.9823	14.4317	10.7005	15.4893	10.0676	10.7163	9.78984	21.5594	7.76194	14.3995	10.8259	17.7734	13.0843	8.78753	5.13492	16.6537	13.9452	15.4881	11.8367	7.46381	21.3868	6.95655	20.1816	8.77912	10.1913	19.0833	20.426	8.64172	7.38818	6.86296	7.77614	21.9159	19.2091	18.7966	6.44571
AT5G43790	1.02338	1.03199	3.8102	3.79637	3.22091	1.90706	1.65299	1.48531	2.7705	3.019	3.95455	3.12668	1.5702	3.68382	2.8912	2.21781	3.27643	1.30768	2.60252	1.6745	2.86344	2.46874	1.72731	3.44988	1.29368	1.39075	2.7642	3.117	1.4126	2.35025	1.74076	2.74984	2.60293	3.19103	3.50323	1.42515	3.53249	1.35884	3.53258	1.35633	1.68156	2.39348	3.17407	3.47888	2.7823	1.42896	2.54627	1.36938	3.16561	3.09324	3.19096	2.56824	1.00794	1.55113	2.51375	1.49236	1.3304	3.11709	1.49205	3.19626	1.35589	1.71042	1.38937	4.25539	3.5632
AT5G43810	7.66724	7.87163	9.13034	8.98142	9.52211	7.6731	8.37617	5.32662	7.011	9.934	9.80204	8.00006	6.93715	8.7733	8.45773	7.81075	9.53124	8.2846	7.95346	6.61898	10.6657	9.47871	6.45984	8.50999	7.52167	7.30508	9.6036	8.57458	7.61111	11.292	7.25719	8.97842	8.22593	8.11063	8.00987	6.63386	9.88185	6.19215	9.77237	7.07366	7.30413	8.88612	8.42047	9.13995	7.74221	6.66954	8.68769	8.02969	10.5851	10.3588	8.78979	9.5147	7.32482	7.02175	10.666	7.54213	6.96223	9.49873	6.87237	8.98695	6.68673	8.22574	7.92042	7.6335	8.59102
AT5G43820	0.847241	0.640169	0.920757	1.18146	0.795293	0.499453	0.719615	0.582945	0.807013	1.09203	0.778545	0.789937	0.36444	0.869746	0.879342	0.90838	0.559166	0.856399	0.728559	0.664207	0.686059	0.827985	0.602803	0.772867	0.620079	0.922046	0.934074	0.83627	0.720928	0.815311	0.532661	0.771459	0.721583	1.16376	0.920435	0.597247	0.971986	0.647458	1.12672	0.903495	0.468846	0.537096	0.91938	0.867964	0.851246	0.381255	0.788884	0.855412	0.84298	0.641626	1.12394	0.964923	0.434516	0.797628	0.931564	0.297664	0.561754	1.12213	0.42622	0.957415	0.55721	0.624819	0.441844	0.826495	0.769122
AT5G43822	6.80677	5.15467	4.76968	5.13612	4.6931	6.44723	5.71639	7.15894	6.18339	5.71355	5.87046	5.02558	5.44723	5.70533	6.85263	4.66268	6.36213	5.72728	5.87442	4.97861	5.32318	5.76077	6.54519	5.84087	6.46915	5.2231	5.61564	6.27691	6.52617	5.27099	5.77312	5.17312	5.40661	5.15016	6.15892	6.72879	7.95859	5.08623	5.88932	5.51862	7.22578	5.11827	6.36101	5.72055	6.07526	5.3634	4.89623	6.05989	6.54741	5.07952	5.59041	6.58375	5.82539	4.78591	6.19003	7.03994	5.68058	5.28334	4.92893	5.64598	5.96781	6.17301	6.90188	4.90016	4.90478
AT5G43830	303.046	271.821	211.197	205.699	186.669	240.552	268.287	305.151	223.582	236.234	178.576	242.314	228.8	211.483	200.496	216.624	259.078	270.186	251.353	257.651	255.643	326.653	246.212	201.347	289.27	261.012	270.446	204.181	243.141	265.773	265.634	276.816	230.517	220.64	180.517	242.37	241.831	289.103	186.858	231.967	320.064	285.835	259.456	186.827	186.314	270.055	222.25	291.613	283.805	206.063	250.083	207.617	313.88	213.629	269.778	320.254	288.068	185.967	222.795	204.897	220.36	239.341	258.303	178.581	199.047
AT5G43840	0.124355	0.116245	0.039183	0.451723	0.130193	0.070074	0.042288	0.036625	0.307885	0.35431	0.077743	0.177419	0	0.33779	0.050289	0.035361	0.137254	0.479636	0.099133	0.212294	0.125977	0.217478	0	0.073592	0.091922	0.066992	0.062267	0.091578	0.060295	0.406344	0	0.248898	0.109116	0.165878	0.228817	0	0.775209	0.272978	0.310555	0.079918	0.069648	0.120974	0.298266	0.079106	0.076497	0.17742	0.071671	0.10592	0.17691	0	0.237478	0.143808	0.131191	0	0.475852	0.179578	0.113719	0.273809	0.042479	0	0.037353	0.108946	0	0.20471	0.037532
AT5G43850	212.137	282.338	246.398	216.836	168.857	203.117	135.354	222.626	245.011	283.785	225.733	273.188	218.881	244.206	190.603	215.13	292.09	188.866	173.083	176.672	206.326	195.342	254.175	229.893	283.712	232.818	187.823	297.149	165.095	217.707	232.478	225.453	219.028	313.48	253.905	222.264	229.067	274.913	166.703	216.296	190.193	246.897	235.184	205.275	228.569	242.54	238.619	217.772	244.801	228.103	340.567	217.209	210.941	186.447	227.963	237.809	267.142	213.547	203.6	166.352	163.812	310.003	267.132	268.496	203.525
AT5G43860	4.02388	4.62999	6.05724	5.7328	5.64359	4.33939	2.70604	2.1576	5.33496	6.24775	6.59856	7.82865	3.36941	7.03238	5.26479	4.66603	5.98656	3.88643	5.87002	2.85654	5.67293	5.15451	4.42935	5.62949	3.37158	4.04725	5.47341	4.42763	3.58158	5.48688	3.35767	6.18771	4.12777	6.18393	6.13822	2.50483	5.73074	3.70128	4.12224	3.66566	3.46541	5.20196	4.93669	5.8872	6.34285	3.08707	5.88245	3.91463	5.45563	6.69802	6.7558	6.50796	6.01486	4.24721	6.11036	3.87925	4.27497	7.73928	3.56549	5.90833	3.17094	5.24377	4.27697	5.7407	5.85972
AT5G43870	22.3621	24.2774	26.5871	25.4826	25.5536	25.7191	21.6766	25.6396	27.3711	28.6478	26.2857	26.857	25.0955	23.5277	28.9652	27.1557	27.2635	25.6238	28.7475	24.4835	29.955	26.3584	23.8341	29.2899	24.5279	24.6621	27.0919	28.9801	23.9823	28.3248	25.3116	29.2359	23.7809	27.848	26.8567	22.7566	27.3815	21.8245	32.4046	25.8559	23.9876	27.6057	23.3509	31.0401	31.3767	22.8721	27.4469	23.6357	30.7231	32.8287	30.1839	25.1371	29.9672	28.3673	27.4332	22.8167	22.9425	24.7803	24.2272	31.2657	22.5853	30.0573	24.42	28.3537	26.6084
AT5G43880	20.8542	19.935	11.8621	10.9775	11.0119	22.5414	22.0887	19.1246	9.40622	13.3674	10.3295	9.62279	20.6751	10.9298	11.0861	13.3301	10.1365	17.551	13.067	26.9018	11.7803	11.0929	18.0556	11.3446	20.0661	21.4313	14.1155	10.2035	21.3012	15.1902	18.5896	12.0272	11.719	10.4008	9.28719	23.3202	11.2774	22.9718	11.7783	21.9063	19.9849	12.6196	10.7318	11.5849	12.8039	19.6414	11.2717	18.861	12.3845	13.4012	11.5916	12.1896	18.3818	22.4679	12.1972	18.0613	19.3584	10.202	20.3207	11.6533	23.4643	22.4689	14.11	10.5339	9.88807
AT5G43890	5.91089	4.97128	0.530727	0.193708	0.71698	3.98149	2.84454	3.53451	0.636389	0.437397	0.274808	0.174941	3.15287	0.576657	0.653675	1.5416	0.279903	5.00853	0.203352	4.6709	0.853892	1.15254	4.09469	0.630941	4.44335	5.49613	0.714623	0.097022	2.8743	1.41763	4.46837	1.01802	0.963642	0.194248	0.05756	4.29323	0.26394	4.07247	0.327407	4.1749	3.17411	1.33125	0.189304	0.438941	1.08337	6.26424	0.545458	5.1812	0.49841	0.72364	0.161818	0.736937	4.73917	3.97928	0.771564	3.17813	4.38047	0.247711	1.90464	0.598444	3.31931	2.52167	2.96094	0.39265	0.531207
AT5G43900	14.0093	12.5284	12.6415	10.7482	10.9129	11.61	12.2439	10.3166	9.72096	12.4741	11.7137	9.88612	12.2708	9.88335	11.0879	10.8543	12.1539	11.3434	11.613	12.7326	12.2356	10.0702	9.24706	10.6305	13.2461	11.826	11.7578	10.8165	11.9651	13.3281	11.9279	10.7301	10.3094	11.6923	10.7139	12.6065	12.2711	12.9071	11.9922	11.1358	10.9712	10.9761	9.45046	11.8677	11.3437	10.48	10.5516	11.4994	12.0863	12.6957	12.4548	10.8635	11.9705	11.3723	12.1011	10.8171	11.6786	11.9263	11.0767	12.7309	10.5402	12.6023	11.7944	11.1455	10.5992
AT5G43910	2.95726	1.92572	2.28305	1.92481	1.51195	2.05866	2.13913	2.8773	2.62552	2.48899	2.47767	2.73116	2.29774	2.39582	1.86725	2.50278	2.69801	2.30873	2.67446	2.10107	2.59999	2.65163	2.96976	2.03798	2.829	2.56068	2.73463	2.87069	2.59706	3.00887	2.76427	2.56193	2.82993	2.2399	2.70729	2.69727	3.53109	2.81267	2.46635	2.63165	2.35686	2.62535	2.8974	2.74696	2.5713	2.68234	2.48101	2.33668	2.60973	3.26647	3.06529	2.27331	2.92391	2.17732	2.922	2.5452	2.42474	2.86423	2.34959	2.70559	2.15279	2.39548	2.92316	2.37515	2.2618
AT5G43920	8.71858	9.03612	11.6061	10.2052	8.38152	7.77701	6.97296	7.8877	8.54371	10.3479	8.93623	9.17501	8.31638	10.2949	8.88199	8.88792	9.06127	9.25114	10.447	8.21355	11.015	11.3516	7.7085	10.0047	9.03571	7.98602	9.27903	8.7604	9.33963	10.6254	9.29521	9.18427	9.57978	9.39667	9.03344	8.28161	12.2902	7.46091	9.49721	8.14321	8.35186	9.39621	10.9075	10.5845	9.19951	8.07249	9.968	8.09768	11.2202	9.90206	9.16892	8.68478	8.58147	7.01739	11.0927	7.95756	8.23757	10.1848	6.35149	9.63242	6.57793	9.44165	8.39272	10.4119	8.04877
AT5G43930	7.83808	6.99843	4.43027	4.44239	3.72965	6.04334	6.09527	6.59715	3.90591	5.13425	4.44745	4.46181	4.97774	4.64821	4.15856	4.79068	5.3546	6.33767	5.34498	6.65286	4.90404	5.20738	5.91327	3.90487	8.49171	6.30705	5.23567	4.66414	6.4434	6.24396	7.02308	4.81711	4.99741	5.18599	4.02841	6.13335	5.80717	7.24167	4.34676	6.16593	7.04361	5.37049	5.0824	4.04242	3.75065	7.2353	4.33177	6.59	6.09463	4.5136	5.9252	4.25915	7.40629	5.53362	5.68541	7.14266	6.48871	4.13206	5.55498	3.81461	6.26613	6.41001	6.36571	4.17698	3.96615
AT5G43940	135.86	123.454	128.908	112.915	119.875	126.732	126.635	117.917	125.509	113.532	120.947	131.542	135.27	120.325	121.477	125.498	129.829	120.228	135.537	113.027	121.581	122.076	120.727	117.585	126.196	134.779	125.977	130.576	107.059	134.537	107.763	135.586	126.563	126.97	132.222	113.891	109.991	127.945	123.45	120.164	135.67	126.774	115.178	119.07	109.263	130.207	128.814	129.945	129.079	119.67	134.811	126.594	143.606	116.524	124.18	126.629	128.438	142.607	126.562	123.919	136.971	134.514	116.369	130.292	126.356
AT5G43950	2.0008	1.62582	1.79919	1.83076	2.23121	1.66956	2.02321	1.69924	2.6419	1.6098	2.35367	1.83416	1.78964	2.4312	1.88932	1.56173	2.06601	1.80923	1.05069	1.53904	1.93075	1.70282	1.74094	1.52897	1.79902	1.78829	1.99294	1.55035	1.37222	2.10794	1.32069	2.04772	1.75073	2.09191	2.36141	2.07175	1.63278	2.37214	1.51249	1.71038	1.90461	2.10956	2.02787	2.04315	2.00777	1.47872	1.42813	2.0372	2.28029	1.72021	2.15564	2.50708	2.17666	1.47247	2.06705	2.47406	1.94655	1.8956	1.66796	1.55061	1.71787	1.81115	1.46249	2.30321	1.90127
AT5G43960	8.78386	8.18378	18.2743	16.6319	22.3931	9.90106	13.2479	7.64275	15.6707	12.2179	22.7499	12.6169	9.68903	13.8982	20.5216	14.8765	12.424	8.45051	12.8473	8.99141	13.902	8.58265	7.58446	16.8369	5.98008	10.1147	13.2065	14.6485	11.9654	12.3008	8.77417	12.2278	14.8717	14.9199	19.3108	10.0535	14.9693	7.65227	23.484	9.78111	8.21006	10.0493	12.8409	21.2554	19.1959	6.6154	14.8644	8.88475	12.1713	18.7621	14.0483	18.4014	7.76001	10.8539	12.5407	7.85096	8.02948	21.1965	11.4649	22.0731	10.9302	12.7569	8.88369	21.7875	18.9473
AT5G43970	26.9276	30.9797	53.6168	71.953	77.4048	49.8179	56.4131	33.0547	74.7741	47.3914	66.8339	45.8627	37.3362	58.5724	63.269	62.9667	44.4405	26.1435	51.3651	44.5907	43.3002	34.1685	36.3104	71.5642	26.6534	36.6168	40.6079	58.553	45.5333	32.6358	36.095	45.6435	68.912	42.8313	69.0963	43.9144	65.0755	42.9162	69.9205	40.1822	37.3419	34.9383	50.5026	76.9938	63.4394	35.3072	57.1039	40.0733	38.3786	47.3891	38.7194	62.9135	29.8564	68.4186	42.0901	25.6875	38.122	78.0573	57.6613	58.6338	49.0691	36.5853	34.2036	75.3776	70.8594
AT5G43980	1.25413	0.582172	0.638143	1.03007	0.626326	0.829931	0.371499	0.857738	0.934521	0.797685	0.9743	1.20899	0.593699	1.08484	0.853043	0.753362	0.723742	0.42646	0.958302	0.4517	0.671262	1.22591	1.13049	1.08725	0.657793	0.645436	1.0915	0.584817	0.679431	0.555642	0.675568	1.05265	0.870765	0.801044	0.796157	0.533785	1.04359	0.736554	0.851699	0.889301	0.849597	0.660999	0.704686	0.590188	0.984098	0.88179	0.714451	0.620547	0.795442	1.20589	0.639783	0.934237	1.55388	0.623437	1.0322	0.563316	0.83193	0.984073	1.01277	1.06109	0.658686	1.00742	0.49113	0.578159	1.08282
AT5G43990	1.31956	1.45486	2.50598	2.25911	2.20503	1.8028	2.83617	1.30984	2.28647	2.10216	3.01392	1.68476	1.52426	2.42631	2.84496	2.45304	1.76152	2.36536	2.48623	1.43435	2.43036	1.66923	1.8387	2.53701	1.16589	2.18431	2.37364	1.8457	2.60269	2.38027	1.60674	2.15472	2.53698	2.07563	2.34901	1.40365	2.25617	1.3153	2.65035	1.57702	1.31633	2.04539	2.34158	2.59558	2.39768	1.45696	2.35045	2.03604	2.05765	2.7892	2.04462	2.77097	1.17667	2.03068	1.93594	1.67404	1.51901	2.73591	1.59439	2.55806	2.2435	1.45443	1.54079	2.76648	2.4759
AT5G44000	47.9998	48.4783	49.0374	40.5284	38.3824	42.2334	39.3905	42.5686	38.0703	46.676	47.1798	50.7306	50.4687	44.775	43.2105	45.6859	50.3712	50.5179	44.5466	40.2866	43.1596	48.1527	49.9882	44.5036	53.3939	45.8542	46.7921	50.7135	42.8704	52.8302	47.9508	45.0902	43.3479	51.4536	44.2192	48.4895	45.4737	46.7996	41.1265	46.299	44.5239	49.5053	47.4801	43.2328	42.9721	50.0947	47.3747	51.3283	49.1733	52.5412	57.6238	42.9639	49.8085	41.9574	45.1663	51.6744	48.1981	44.477	46.1954	41.697	41.6645	56.1563	52.7607	43.1996	41.7524
AT5G44005	23.9609	26.8646	24.7959	17.8278	20.086	16.3326	13.047	17.2173	27.012	32.3951	20.8603	18.1546	20.847	25.0372	18.1415	25.0566	20.3281	13.8944	17.0715	18.0982	16.609	17.1271	27.7291	24.6362	19.0956	23.8838	15.0407	20.4781	12.5011	16.8626	23.0376	25.2122	20.7999	21.3423	16.5483	20.2433	23.8637	27.899	15.2001	19.1605	16.5343	21.8183	17.227	26.2911	31.2335	27.0096	20.5571	21.8518	18.4863	19.2355	31.0888	25.0522	42.0573	20.3441	22.7835	23.1586	26.3895	20.5768	29.0544	23.1257	14.7821	28.0143	31.7883	24.2084	22.5136
AT5G44010	2.70449	2.67765	2.53479	1.94922	2.08571	3.4386	2.50507	2.66766	2.55464	2.70184	2.29885	2.03842	3.11083	2.62609	2.11083	2.30824	1.66476	2.46505	2.00751	3.59509	2.25022	1.91001	2.42164	2.12278	3.25035	3.05418	2.34245	2.57249	2.13375	2.43017	3.38997	1.8994	2.29736	2.02257	2.36146	3.80141	2.03392	4.13174	2.34161	2.76447	3.04428	2.15101	1.72877	2.18637	2.33009	2.93952	1.52907	3.04448	1.76951	2.39843	2.31902	1.69151	4.04961	3.79736	2.13388	3.3913	2.3918	2.27793	2.91949	2.54984	2.24326	2.68293	2.72709	2.57467	2.20106
AT5G44020	289.165	231.979	117.639	103.229	61.4269	277.674	269.953	308.641	99.1781	133.772	40.573	122.541	221.39	57.6556	79.4426	159.922	87.6522	265.971	187.749	346.475	157.046	202.201	174.501	100.328	263.373	249.812	162.547	117.444	314.542	151.041	360.839	152.256	144.004	64.8013	54.3371	310.676	143.825	233.793	203.281	208.316	254.027	131.683	118.955	101.44	104.127	228.51	164.079	203.461	164.226	125.569	97.7489	83.4817	240.659	256.322	134.75	262.195	197.506	46.6632	198.564	150.79	228.225	190.076	240.928	142.208	68.3843
AT5G44030	2.53957	2.9568	3.64902	3.44965	4.53131	4.77245	7.29593	3.096	1.82587	2.37514	3.99355	2.80798	4.69762	1.7779	5.52094	3.12368	3.24064	4.75678	5.08856	4.21794	5.02934	2.90646	2.27268	3.21611	3.37753	3.23439	3.57935	2.37628	4.78873	3.49537	3.12734	3.65953	2.66151	2.73455	2.64577	4.22159	3.54278	3.13472	2.98681	3.09668	2.76135	2.97909	1.81391	3.761	3.50918	3.03289	2.98905	3.05228	2.85689	3.66252	2.93028	3.39143	1.8091	4.31564	2.7969	2.19306	3.56048	2.65645	4.11924	3.59055	3.87234	2.80451	2.37985	2.61821	3.9514
AT5G44040	5.20868	5.77292	6.71486	7.89745	7.00964	6.73192	7.37206	5.78292	6.81312	7.81806	7.89907	5.37087	7.31524	6.44826	8.01372	7.72492	4.76118	6.14785	7.60489	6.54937	6.67679	5.28515	6.12014	7.60776	6.09454	6.87047	7.95798	6.47635	8.35069	7.72765	7.06067	6.5901	7.62083	6.45545	6.03121	6.41397	8.82896	6.47927	7.69248	7.35286	5.79805	6.38537	6.87905	8.4544	7.85389	6.34889	7.72904	6.52528	6.67306	7.77801	6.4615	7.2141	6.40065	7.05438	7.00905	5.4731	5.9752	6.74011	6.50904	7.56363	6.64239	7.90072	6.46477	6.38695	7.09563
AT5G44050	15.1073	15.6619	11.6045	7.9555	8.64173	16.3538	17.7059	15.1679	9.94024	7.14188	9.8153	11.7555	21.8616	6.78616	9.06896	11.3374	11.7296	14.8009	6.19198	18.3846	6.09792	7.37824	15.1169	8.45541	18.5218	17.0828	6.90645	17.2611	11.0236	9.99039	14.4246	7.58018	8.82637	13.2016	12.3463	20.7472	7.38827	24.5936	8.44689	18.0217	20.8422	10.0901	6.94174	9.92037	10.2951	18.9943	12.0838	19.0139	7.75831	12.041	32.2907	10.5348	11.7653	19.8698	6.42497	20.7157	19.427	11.1148	34.4752	9.39328	17.8168	22.0201	15.3696	14.0451	11.1535
AT5G44060	23.9943	18.3525	10.3997	7.94902	5.96105	14.386	13.2549	17.5547	8.37452	8.51929	4.693	4.93654	18.3029	7.02594	6.81662	12.8078	5.61725	14.4403	8.89902	18.23	7.66352	7.66575	13.0875	8.04257	20.9725	19.3548	8.11862	4.26983	16.2782	10.0592	19.7686	13.4218	13.418	4.61902	3.22121	21.3893	7.19095	20.6033	5.43223	18.9493	16.4906	8.60655	6.2169	9.02547	10.9307	17.9956	11.4797	17.1234	7.0384	10.3441	6.33676	10.3889	17.3519	17.2892	8.65717	19.7001	16.8413	5.06057	14.959	7.26945	13.44	23.8147	13.5872	5.75608	5.18943
AT5G44070	77.5656	57.3453	21.7534	18.1099	18.1432	41.5372	47.1734	65.8889	20.0352	21.9649	15.5534	18.0227	53.1617	16.1433	20.6073	28.2692	19.4076	55.4111	29.6005	65.1807	25.1448	30.331	39.9596	19.6871	64.9821	52.2787	22.9361	20.9283	46.8326	27.0561	58.0152	37.5066	27.0849	18.8155	14.7308	63.2784	18.5187	56.3318	17.2372	48.5371	44.7226	25.1976	18.0168	20.1664	28.7113	48.2071	26.6294	49.6907	21.6484	24.3076	17.9074	21.2971	49.5338	39.2749	23.5526	42.9688	57.7818	15.7892	45.5082	20.2421	47.9029	45.2072	52.8026	14.384	17.8188
AT5G44080	10.801	11.4166	9.24132	10.5638	9.22818	10.3866	9.70227	13.4166	10.2818	10.4942	9.9676	8.75459	9.17037	10.2355	10.425	7.88183	9.7007	11.5769	11.2098	12.1367	10.9941	11.877	10.9399	9.21482	11.7653	11.1388	9.77211	10.1348	11.725	11.1681	10.4874	10.5823	10.6599	9.31894	8.05013	12.7522	12.6457	13.6967	7.74795	10.1802	12.6702	10.7781	11.7561	8.55149	8.51443	10.5652	9.48963	11.3399	13.0274	10.7536	10.1172	9.88447	12.8835	10.6639	10.4763	11.3421	9.82126	9.34341	9.42788	7.80626	8.78826	12.3081	11.021	8.33864	9.63299
AT5G44090	13.4808	12.2097	12.6836	11.7871	11.1576	11.2061	11.99	12.1316	11.2189	12.3633	11.1086	12.5294	10.9026	11.6124	11.5037	11.7555	14.4847	12.4389	13.3887	11.475	13.1346	12.1688	10.1616	11.6813	12.4546	12.6183	12.9259	13.3927	11.8795	14.3231	12.5279	13.0363	10.4308	13.5812	11.9732	12.0835	14.0273	11.2877	11.6945	11.2635	11.263	12.6679	12.3284	11.4857	10.9202	11.711	11.2075	12.2222	13.5195	12.4929	13.5037	10.6753	12.9068	10.5568	13.5987	11.0687	13.2963	12.7778	12.4151	11.4352	9.786	11.3893	11.7431	11.5288	10.5592
AT5G44100	20.77	20.8897	22.838	18.9679	18.1563	19.2383	17.4413	16.5958	21.0508	20.969	21.6964	21.8376	20.0316	19.222	19.5917	19.9672	24.2489	21.3855	19.8617	19.1798	18.9963	20.1976	18.8033	20.7097	21.1468	20.6096	19.7607	22.5968	19.4711	22.7963	19.7849	19.0484	20.8922	22.1034	21.2002	18.7881	22.5185	23.9068	19.7999	19.0369	20.5458	19.7712	19.9765	21.0802	21.4672	19.8639	20.0901	20.1158	21.0946	24.0679	25.3599	21.0734	20.8558	18.3452	20.4192	19.7211	20.9485	20.7059	18.3518	18.8051	18.1315	22.7037	19.5706	21.3883	20.375
AT5G44110	2.68787	3.83503	5.79106	5.77487	6.73841	5.61754	6.65869	3.60017	5.46453	5.20462	7.7846	5.09606	5.39463	4.84759	6.75117	6.72107	5.95364	4.56806	5.86351	4.26292	5.55207	3.99205	3.74208	6.90307	3.71281	5.89298	6.07221	4.73204	4.93636	4.8186	3.6354	4.65117	5.61021	5.74459	7.31399	4.17131	5.00267	5.73868	7.38947	4.43747	4.20461	4.59149	4.64589	7.90473	6.85933	5.00768	5.09363	5.5277	4.93485	5.48738	5.04403	7.5583	4.47351	4.99674	4.86187	4.00529	4.52951	7.26574	5.88307	7.74281	5.29658	5.29195	3.22241	8.54447	7.08366
AT5G44130	89.3629	87.6234	49.6971	32.485	44.7732	113.828	98.883	108.861	22.2445	44.1101	32.0084	25.3896	146.391	25.5982	42.5741	59.8028	25.3058	82.6614	41.3921	128.256	35.8162	30.3184	85.125	46.7358	111.584	129.716	54.6098	22.808	88.5137	45.3086	133.984	44.687	66.6239	25.9762	23.3512	152.147	27.5505	141.9	40.6492	135.445	85.1716	54.1064	24.9082	44.1005	77.1583	116.576	69.2546	105.462	26.2657	65.1284	28.2778	53.0782	60.9514	152.983	37.1925	78.4584	94.276	23.4201	110.925	45.1881	115.956	148.121	71.2972	27.4886	40.9563
AT5G44150	3.24385	1.9887	2.23356	2.50639	2.69977	2.9887	2.77427	2.74108	3.02096	2.75438	2.52401	2.56589	2.42403	2.42366	2.9051	2.71533	3.17867	2.61013	2.39364	2.58517	2.31283	2.7614	2.12528	2.9824	3.22316	2.21078	2.59892	2.78941	2.77155	2.88846	2.84189	2.22898	2.60653	2.60538	2.38998	1.7633	2.88937	2.14194	2.64881	2.59849	2.82585	2.22802	2.21607	2.83259	2.87724	2.23148	2.17067	2.84713	2.26845	3.39819	2.52438	3.15177	2.42975	2.74927	2.91784	2.59937	2.18489	2.50014	1.94566	2.67616	3.03376	2.35384	2.6036	2.54764	2.73662
AT5G44160	1.01558	1.14511	0.853194	0.861988	1.23367	0.985627	1.23699	0.90261	0.613862	0.914727	1.07061	0.807139	1.14711	0.74382	0.768082	1.06113	0.555347	0.836069	0.728093	1.20183	0.725475	0.804038	0.695762	1.27723	1.14491	0.829287	0.651792	0.864696	0.779607	1.27927	1.30183	0.687554	1.17255	0.980057	0.654957	1.94428	0.655131	0.870254	0.987439	1.18997	0.685322	0.729551	0.717195	1.07601	1.29233	0.89938	0.788328	0.976642	0.593166	1.27882	0.466021	1.36682	0.909355	0.88211	0.837696	1.13901	1.06079	0.700162	0.979855	0.886414	0.820336	1.28771	1.09985	0.864772	1.05067
AT5G44170	4.34598	4.32336	4.91	5.0719	7.22698	4.0014	4.29506	6.11102	7.23209	5.86358	7.85795	5.87451	3.86745	4.3629	7.18014	5.6282	6.07523	3.12892	6.29537	3.88265	6.51138	4.32631	4.20175	5.3556	4.4627	4.12895	5.83689	5.54432	5.51404	4.48095	4.75773	3.9095	6.12636	5.90991	5.88589	3.68254	7.43089	3.86493	7.7177	5.46594	4.80811	4.6716	5.51979	6.42855	5.70457	4.29243	5.49986	3.66834	6.33848	6.51969	5.13192	5.52886	4.03542	4.26591	5.3963	3.97635	4.82044	6.37387	4.15884	6.6329	3.79695	4.21951	3.28716	6.97754	5.80309
AT5G44180	11.3463	10.2381	8.95784	8.55194	8.8215	9.2882	9.54723	7.63713	7.52518	8.91175	9.90868	8.13613	9.69783	8.45899	8.99497	8.56317	9.8278	9.75074	9.25328	8.70543	8.89673	9.38732	8.72748	7.31341	10.3103	9.39196	8.99272	8.97649	10.6084	10.8951	9.05785	8.44698	8.76991	8.80938	8.10015	9.40695	9.46556	9.56944	8.31739	9.57307	10.9069	10.0031	9.15854	9.28528	8.3408	9.31244	8.12923	10.9913	9.39525	9.76801	9.50947	8.58114	10.8219	8.59117	9.17493	9.77236	9.88785	9.69809	8.21096	8.34483	8.71884	11.1902	9.08123	8.37607	8.3578
AT5G44190	77.6038	63.4053	169.228	164.497	155.688	58.8264	66.6546	88.4237	161.388	152.986	172.889	211.498	54.9623	172.357	163.008	144.435	200.849	93.6071	174.967	67.1365	179.657	169.48	79.2586	155.015	100.924	66.0052	152.912	193.46	66.1979	170.196	80.5275	164.711	153.969	194.392	177.815	71.4647	174.819	72.3068	160.706	61.223	73.4084	171.803	176.41	162.948	155.782	64.3584	159.305	79.3529	181.788	163.983	230.78	153.776	149.633	53.2944	171.024	77.3275	77.1876	176.958	58.9649	153.994	49.7943	84.8385	98.7265	165.889	150.273
AT5G44200	22.7142	22.8902	18.5208	22.6809	20.5536	22.4817	21.508	22.957	24.3828	23.2246	23.9543	20.3671	19.9768	21.8851	20.505	20.9198	23.5021	22.3401	22.8168	21.9113	21.8217	22.8008	23.1375	22.8776	22.2439	18.4747	22.7024	21.2156	23.7357	22.5929	21.2149	22.5913	21.2648	18.6249	19.6457	20.2123	25.3504	19.351	19.4314	20.4665	24.8877	21.084	25.7876	20.6014	19.7388	22.0298	19.4179	22.145	22.9456	20.6398	20.1592	20.2146	24.1523	22.0563	20.7331	22.8781	21.2964	22.63	20.4421	18.4148	23.0999	19.6181	22.1067	19.9636	20.5873
AT5G44210	0.607745	0.229428	0.319133	0.578147	0.418228	0.258548	0.094048	0.136569	0.837341	0.550297	0.316671	1.03199	0.288726	0.556999	0.634283	0.314261	1.11041	0.101014	0.182945	0.188499	0.27998	1.08683	0.34076	0.355072	0.335372	0.197355	0.299557	0.460916	0.312375	0.469424	0.425534	0.623509	0.398327	0.887188	0.579662	0.140241	0.760975	0.16774	0.824956	0.439757	0.386407	0.625642	0.526855	0.524415	0.680531	0.163275	0.660854	0.446083	0.914957	0.212307	0.408149	0.533734	0.354984	0	0.599541	0.212974	0.252785	0.570982	0.251903	0.439234	0.249847	0.159547	0.512035	0.607095	0.500643
AT5G44230	0.469183	0.735008	1.12983	1.51924	1.28581	0.659702	0.745808	0.62958	1.5225	0.993929	1.66867	1.22549	0.451831	1.10141	1.38656	0.94561	1.21023	0.905515	0.986025	0.670764	1.10895	0.802872	0.636517	1.52355	0.467585	0.662434	1.15941	1.19694	0.95316	0.961098	0.684041	1.31393	1.08689	1.11271	1.3379	0.798695	1.47847	0.411655	1.66733	0.425791	0.757499	0.666442	1.2117	1.51025	1.11994	0.52277	1.09864	0.580091	1.15106	1.44016	0.975387	1.52682	0.594734	0.589223	1.10303	0.696523	0.574233	1.52659	0.479362	1.29386	0.543628	0.76401	0.633118	1.3544	1.03173
AT5G44240	8.10569	7.34398	8.42558	7.70291	7.87902	6.77682	6.5928	5.95524	7.24868	8.29656	8.26614	8.46433	6.37756	7.32095	8.56843	7.51949	11.1654	6.83431	8.6157	6.25436	8.79478	8.27675	6.63337	7.24558	7.9193	7.28006	8.22478	9.76975	7.09189	9.90414	7.35471	8.01183	7.30183	10.0517	9.09953	6.96575	8.57489	7.22952	9.43103	6.46668	6.6459	7.76276	7.71239	8.6223	7.96828	6.371	7.51886	7.76124	8.56148	9.10392	10.0396	8.12933	8.04191	6.18388	8.29057	6.5243	8.31776	9.15032	6.81873	8.44262	5.75561	7.48385	7.89178	8.89213	8.0042
AT5G44250	14.9261	14.1992	14.5232	12.7874	13.6964	14.8237	14.3427	15.6451	14.0695	15.9755	12.7968	13.0763	12.1332	14.6353	12.7571	13.7025	14.5901	14.1684	15.1754	12.4979	13.1835	18.7396	13.0868	13.5988	16.216	13.9566	14.7763	12.1338	12.7293	16.9019	14.271	12.7689	14.961	14.7376	12.7364	13.21	16.1427	15.0252	14.7713	13.5871	17.8889	15.4244	15.9455	13.7069	12.8983	14.3455	14.1613	14.8913	17.6669	13.3165	14.6938	14.272	18.9111	13.3095	16.5833	16.795	13.9781	13.8182	13.382	13.4696	12.5295	14.7979	14.2117	11.7594	12.6842
AT5G44260	33.0543	23.7756	4.95325	3.17159	1.48236	15.422	7.07036	15.1571	2.17048	9.49112	1.4122	3.0944	9.58477	7.11608	1.44918	4.42491	3.33593	30.2144	7.43998	15.8325	11.2508	17.7653	13.7972	1.34333	25.8219	12.3659	13.0389	1.11582	14.2726	17.5137	21.2684	8.9647	8.48296	2.32428	0.75861	15.445	7.44007	12.8367	6.2189	9.34658	32.7033	11.1072	10.6252	1.43797	1.54735	18.1499	4.35088	18.2828	16.5482	2.03796	3.24619	4.66683	12.613	8.09933	15.7197	36.1643	12.7304	1.27584	6.64278	1.44155	6.21148	15.6706	16.2193	0.920359	1.39909
AT5G44280	2.92713	3.34644	3.71801	3.10904	3.0903	3.28712	3.57782	2.8446	2.93457	3.02974	3.22606	2.64847	2.49346	2.49332	3.02025	3.02172	2.91708	3.40562	2.95636	3.23271	3.01462	3.4389	3.12662	2.95426	2.80387	2.70628	3.34504	2.99063	3.88454	3.86886	3.44356	3.09287	3.1847	2.91862	2.95996	2.92686	4.38805	3.25968	2.74842	3.00625	3.49226	2.31534	3.57649	3.22458	2.4139	2.52013	2.81987	3.38793	3.61199	2.86426	2.16932	3.11971	2.89575	3.18365	3.31889	3.17685	3.00298	2.91872	3.18892	3.03212	2.35879	2.7749	3.50448	3.01406	2.65717
AT5G44290	66.1699	55.8533	28.5169	22.9831	21.6875	40.7477	38.2543	45.5507	23.8098	32.3055	21.9648	25.4771	53.4608	21.8312	22.4405	30.9175	26.6991	55.26	34.2528	51.4624	28.5214	33.1958	51.9695	24.6615	63.7054	56.0491	28.2439	30.7476	43.7125	35.2931	55.218	35.9302	30.7887	25.1176	21.2905	59.432	27.9626	61.5398	24.9088	53.6875	46.5685	29.1439	23.486	24.5728	30.3488	55.1865	31.4402	55.3927	29.8766	30.0374	26.8705	21.9676	55.5466	47.7858	28.398	50.3437	54.3736	20.8973	48.2083	25.7012	38.1839	59.6252	54.9259	25.387	22.7441
AT5G44320	14.0857	12.4127	17.4679	17.5454	20.34	14.4543	17.2083	13.7758	14.597	14.5165	17.8272	12.3407	14	14.9003	19.0114	16.7296	13.0793	13.672	15.3185	14.1094	15.8042	13.943	12.3411	17.3173	12.0783	13.7371	14.8289	12.7313	17.7098	14.9548	13.8438	15.9056	16.044	12.7824	16.1216	14.2862	17.0441	13.1151	19.1133	14.9966	14.1269	12.5174	13.5167	20.4308	16.2492	12.0164	14.5722	12.9219	15.6305	16.6666	13.0887	16.73	12.2902	15.0334	15.5918	13.0565	11.0416	17.1319	15.5144	19.9243	14.8158	14.2763	11.2337	17.4011	18.4799
AT5G44340	168.664	137.409	120.186	109.757	101.968	139.252	157.88	169.865	108.082	98.9559	98.2664	120.248	146.815	93.1033	116.857	119.124	114.093	158.633	135.355	150.042	139.732	145.087	120.917	106.316	157.856	168.169	140.797	100.517	164.697	123.156	157.507	121.634	124.462	100.143	104.47	144.779	122.89	137.776	139.626	124.239	144.363	112.357	121.82	112.425	115.205	137.756	126.997	145.31	124.96	108.015	105.481	104.664	139.114	136.11	136.539	147.388	135.892	105.7	117.173	129.983	133.103	130.66	132.192	122.472	110.69
AT5G44370	1.44334	1.04659	3.00176	2.7101	3.62166	1.71002	1.67633	0.995747	2.87678	2.15554	3.66749	2.49891	1.82045	2.45942	3.57502	2.37952	2.31559	1.29189	1.99508	1.42531	2.05524	1.39449	1.21497	3.24788	1.26981	2.18798	1.86535	2.81661	1.80615	1.61413	1.43612	1.92568	2.5562	2.8774	3.13366	1.32864	2.20805	1.389	4.56774	1.55684	1.38506	1.96042	2.19788	3.20737	3.24567	1.0912	2.12899	1.49187	1.8789	3.32209	2.53223	3.19439	1.42804	1.59733	2.08189	1.51062	1.43496	3.66314	1.80165	3.75304	1.42483	1.83658	0.912199	3.59612	3.33816
AT5G44390	0.807291	0.262244	1.09131	0.875443	0.95015	0.497044	0.622568	0.533093	1.45473	1.30333	1.14186	1.10957	0.967039	0.965617	1.17941	0.972137	1.16909	0.586865	1.1668	0.558431	1.32931	0.572893	0.550677	1.19834	0.400922	0.896066	0.573664	1.88041	0.294733	0.733515	0.366007	1.62917	0.688327	0.727204	1.29762	0.284967	0.839616	0.559453	0.834626	0.676835	0.536202	0.962597	0.786754	0.823333	0.76534	0.526909	0.775301	0.456428	0.622751	1.27941	1.80949	0.744285	0.734727	0.433595	0.980331	0.338832	0.671743	1.13818	1.42683	1.17806	0.553277	0.379346	0.851326	1.39147	1.03341
AT5G44400	1.91164	2.96071	2.38913	2.8354	2.81118	3.09641	3.74938	1.93738	2.71494	3.37819	3.70481	2.36405	2.78134	3.32187	3.7387	3.52338	3.09285	3.0811	3.47913	2.50823	3.48163	3.13815	2.40365	3.62041	1.38665	3.07699	5.10626	3.06365	2.41234	2.73019	2.33931	4.29346	3.85429	2.19465	3.7547	2.16823	3.10343	1.7872	3.62182	2.8899	2.14366	2.45312	3.58872	3.07149	2.68568	2.82442	3.07465	2.47467	2.33679	3.48722	2.25566	4.03787	0.735468	2.34268	3.21543	2.6246	2.38404	2.24843	2.45908	3.44867	4.12153	2.39082	2.24852	3.40908	3.2842
AT5G44410	2.29567	3.15834	4.96063	5.3738	4.81011	3.12979	2.59074	2.58976	6.00555	5.6387	5.29927	5.68325	3.11983	5.24554	4.71173	4.66422	5.43149	3.08027	4.84686	2.3684	5.85516	3.53951	2.72281	5.62309	2.31038	2.22058	3.78818	6.73033	2.38479	3.85592	3.79189	3.81738	4.06234	5.50387	6.2629	2.96709	5.43371	2.46308	5.44843	2.89361	2.01121	3.95526	4.48665	7.00575	5.72016	2.18154	4.95498	2.53298	4.64184	5.4485	6.6328	4.26362	2.59869	3.07285	4.41873	2.5759	2.53334	5.00526	2.7046	5.6957	2.54411	3.35088	3.17226	6.35542	6.06134
AT5G44420	426.408	26.3701	31.6478	28.6732	28.8228	37.191	24.9588	72.2431	120.063	26.481	22.9556	77.3921	73.8177	18.4428	43.6064	53.5875	50.9612	40.544	221.53	26.7228	22.9606	45.6929	22.8678	32.2752	54.1766	50.3859	30.2571	273.082	37.424	19.7934	63.4316	364.524	51.7806	76.5326	42.403	49.7905	30.4414	70.4774	34.8147	32.3023	27.4675	35.2595	25.1788	30.4037	49.2026	50.5113	66.2713	45.4793	22.7014	68.5649	9.66228	36.5457	99.3131	34.4607	19.988	35.2873	51.2299	20.8003	44.4057	48.1441	26.7492	40.9812	57.3676	57.351	66.5755
AT5G44430	143.739	0	0.106266	0.334084	0.117307	0.192505	0.227912	0.386357	1.31569	0.09647	0.105748	0.871458	0.447217	0.403379	0.408355	0.574024	0.57601	0.19031	19.4043	0.230523	0.170067	0	0.102902	0.295785	0.089691	0.185003	0.169291	8.68629	0.164659	0.139686	0.288763	22.8084	0.212015	0.908353	0.624368	0.256579	0.178792	0.499904	1.02261	0.1127	0.0975	0.413331	0.437021	0.109823	0.20659	0.122416	0.19761	0	0	0.66589	0	0.127943	0.735312	0.285269	0.191297	0.096761	0.614949	0	0.456744	0.347289	0	0	0.248633	0.551887	0.911786
AT5G44450	11.5403	9.40665	12.6992	11.8515	12.1739	11.5971	11.3481	9.64464	12.6181	13.4525	13.162	11.9619	10.4104	11.9187	12.1772	12.2663	11.648	8.74746	11.7883	9.60063	12.8101	10.0252	9.84531	12.2229	10.2449	11.0493	11.3207	12.5726	11.2777	13.1765	10.645	11.4453	13.3488	11.6269	12.3007	11.7088	12.4338	10.9239	12.7156	9.72948	10.1552	10.2316	11.8416	13.4191	12.3391	10.6696	11.5594	10.4754	12.6131	14.2925	12.4097	13.8235	11.835	10.4978	12.2848	10.351	10.5618	12.9588	9.729	13.0427	9.77703	10.8289	10.6981	12.9722	11.5186
AT5G44490	0.528182	0.962498	2.09625	2.35556	1.8332	1.1857	0.870274	0.781885	1.89158	1.85354	2.12254	1.06009	1.08532	1.8528	1.96386	1.64409	0.989444	0.955171	1.33211	0.825037	1.94204	1.11635	1.10081	2.21712	0.677718	1.03993	1.37868	1.25624	1.66055	1.3142	1.06918	1.25327	1.59136	1.44728	1.77755	0.97202	1.90101	0.90301	1.96825	1.31733	0.69516	0.651259	1.7745	2.372	2.00946	0.759279	1.86605	0.996699	1.18104	1.74857	1.03841	2.00366	0.422859	1.30199	1.12401	0.875078	0.717891	1.64877	1.21909	2.2647	1.5037	1.32779	1.02218	1.5525	1.70636
AT5G44500	0.09881	0.34398	0.294474	0.664876	0.243453	0.238391	0.347217	0.088458	0.491876	0.507649	0.557872	0.446025	0.114226	0.331108	0.516659	0.515808	0.418531	0.164018	0.679522	0.260864	0.430627	0.297139	0.235968	0.68086	0.163384	0.295568	0.382693	0.540089	0.288214	0.259812	0.270063	0.507083	0.610685	0.468671	0.445523	0.323478	0.482154	0.21649	0.676116	0.350966	0.118826	0.288516	0.516415	0.48334	0.587057	0.212156	0.414317	0.232097	0.289329	0.41978	0.47346	0.328516	0.386823	0.250541	0.460264	0.115122	0.155527	0.55147	0.494057	0.636714	0.487105	0.403867	0.283539	0.385248	0.256696
AT5G44510	7.93422	6.58255	8.85033	8.61994	6.94662	6.31541	6.35628	6.01822	5.88011	9.3612	7.75927	7.16261	6.22024	8.66064	6.94829	7.94126	9.26083	8.05933	9.35427	6.8961	10.0253	9.10675	5.96187	7.72591	8.40839	7.30038	9.08112	6.77483	7.30961	9.92926	7.2274	8.54397	7.5064	7.91415	6.35724	6.59675	9.36826	7.84747	8.88346	6.96838	6.7347	8.14909	8.53598	9.03411	7.66682	7.01875	7.80598	7.21898	9.19086	8.31305	9.07313	7.17354	8.59931	6.74445	10.3687	7.06291	7.09687	7.38381	6.32055	8.78512	6.0415	7.56049	7.23093	7.12095	6.75448
AT5G44520	35.7055	35.7803	43.2827	43.8694	46.5339	36.3508	37.5476	33.9483	42.9987	45.6139	46.7212	42.3528	39.2539	46.1343	45.1762	44.8748	48.7853	39.9363	43.0429	34.8272	41.5461	41.2966	39.411	44.7431	40.5455	35.34	45.9635	44.0094	36.0856	43.1669	37.6162	42.3582	43.0436	47.7404	46.1973	38.1632	51.1117	44.4998	48.4072	35.8569	35.2106	44.4973	45.2565	47.8717	46.0419	43.13	44.8502	40.8257	46.735	48.3539	49.7812	44.5643	44.4904	35.3267	42.6335	37.5832	39.6107	47.4674	39.4158	46.1843	35.8739	36.6651	43.4195	45.0675	46.1216
AT5G44530	43.6487	45.5396	52.3913	49.6999	46.283	37.6983	35.4923	27.5145	49.4336	52.7904	52.6928	47.7504	34.8803	60.0877	45.1028	42.1679	55.6333	49.4656	43.0337	34.2059	55.1175	46.5455	43.2094	39.1973	38.4541	38.6262	50.3154	43.2884	40.6203	56.6589	30.436	46.3898	47.577	51.4632	48.4536	36.4393	60.7436	33.0888	45.4828	37.4833	40.0047	45.8452	57.5009	49.937	44.9044	40.9793	45.1011	45.9639	60.2967	50.7319	63.0012	52.8531	41.9861	33.779	62.5802	46.6127	40.713	57.9568	34.1669	52.3515	31.6132	38.7509	44.0102	44.8843	44.5448
AT5G44550	0.612413	1.3365	1.19704	2.83298	3.97764	2.45106	3.20912	1.80539	1.0115	1.64099	3.17955	1.04923	1.47961	2.62644	3.07303	2.09091	1.28451	1.8227	2.68612	2.1339	2.29684	2.67902	1.77187	2.72002	0.995657	1.18801	2.30108	0.703924	3.00058	2.55264	1.09539	2.99166	2.25645	0.898904	1.90036	1.58727	2.16384	1.21031	3.12111	1.49566	1.68152	2.02648	2.14803	2.7667	1.92248	1.39833	1.65946	1.59088	2.51022	1.49377	0.896865	2.22059	1.50806	1.29123	3.0469	1.34508	1.00866	2.38805	1.63274	2.80105	3.82911	1.18029	0.817115	1.21053	3.40297
AT5G44560	2.74636	3.68077	3.33114	5.44467	4.63339	4.80807	4.58556	3.64925	5.52337	4.5445	4.86047	3.85175	3.79766	4.7615	4.65845	4.33312	4.61325	3.58754	4.78291	3.00671	4.62157	3.80624	3.76818	4.42332	3.56737	3.56138	4.30641	3.89175	4.01921	4.44093	4.21842	3.80515	4.86708	4.06892	3.89078	4.34202	4.88174	4.00901	5.06217	2.97991	4.03201	3.6499	3.67251	4.76423	4.14754	3.46251	4.05229	4.36154	3.76948	3.65451	3.84686	4.88204	3.49157	3.31913	4.34199	3.23521	3.60338	3.87626	3.33048	4.98193	4.52508	2.97517	3.57245	3.03103	5.03911
AT5G44562	0.726726	0.361646	0.261057	0.109363	0.11549	0.093742	0.112534	1.06469	0	0.756309	0.20717	0.588972	0.147813	0	0.066881	0.094225	0.645123	0.275434	0.397733	0.84936	0.503244	0.289822	0.050822	0.488869	0.623599	0.31439	0.290582	0.537254	0.442258	0.339105	1.09618	0.266709	0.44384	0.221944	0.043669	0.568242	0.086677	0.54813	0.913762	0.215332	0.74342	0.28282	0.336227	0.159089	0.101797	0.297466	0.431724	0.357471	0.378196	0.545883	0.212309	0.127333	0.058502	0.279503	0.594217	0.812487	0.252325	0.212292	0.169553	0.396357	0	0.147222	0.429158	0.136199	0.249751
AT5G44565	5.26702	4.66101	3.02011	3.89765	4.96495	3.10252	3.17301	4.45177	4.03015	5.47556	4.60205	5.78767	4.1619	4.81798	4.31393	3.99303	3.25406	4.8524	4.1223	3.58235	3.94509	3.60628	3.75068	6.55179	4.63445	2.37088	4.13668	7.00659	4.38903	1.6483	5.56121	6.30683	3.45753	4.12178	5.24115	4.58558	5.16754	4.85692	5.3851	2.86061	3.25782	3.81525	4.48503	3.95267	3.76088	4.9946	3.17806	3.51803	4.33685	3.5972	4.17523	4.09362	2.13566	3.76315	5.16074	3.46586	3.93379	2.41014	5.31072	3.43411	2.5216	3.7301	3.78813	3.5672	3.75812
AT5G44568	11.0479	2.137	1.12803	1.39699	0.452819	0.278564	2.41968	3.35776	2.26818	0.74468	0.102017	1.52961	1.00751	0.584077	1.18192	1.93955	0.740238	1.28434	2.37466	2.22478	2.29838	0.426233	0.695196	1.42792	2.07079	1.60624	1.47	0.481201	2.77979	0.336677	2.97361	4.08588	1.73416	0.986081	0.258245	2.72429	0.1725	2.53265	0.493314	1.41227	1.92882	0.797726	0.78299	0.635465	1.99404	1.53553	0.857647	1.38672	0.932306	1.17814	1.06486	1.60637	8.96555	2.06409	0.829526	1.77478	1.48393	0.440531	2.31571	0.558443	1.44969	2.11163	1.43995	4.12848	1.56451
AT5G44575	26.6835	25.7481	18.8512	20.5752	24.2942	25.8176	26.4629	28.4762	31.5911	23.9156	23.8518	29.8934	28.2694	20.4284	21.1015	24.8985	17.4329	22.4019	18.6486	20.7712	14.6964	17.3682	29.4395	20.5314	26.0715	24.2086	15.6389	30.3268	21.314	16.1876	32.8325	28.0289	21.1436	28.6826	23.5292	32.6608	15.7623	39.3388	15.1868	27.6715	18.198	26.2494	18.3671	17.3082	27.6365	32.7391	22.1773	30.9694	10.9461	21.5443	35.2043	29.7583	48.019	26.3462	10.0077	20.1412	39.0371	19.5437	40.5618	20.9522	31.7118	24.6142	30.9513	26.2825	29.1733
AT5G44578	0.461966	0.333727	0.084171	0.176281	0.464498	0.608273	1.08481	0.153814	0.548056	0.76349	0.334403	1.13217	0.236942	0.560291	0	0.531252	0.603532	0.898851	0.431088	0.365237	0.80938	0.583713	0.897595	0.783195	0.835375	0.657615	0.469013	0.55224	0.390135	0.605386	0	0.216228	0.65937	0.269716	1.13008	0.30512	0.847421	0.988476	1.07768	0.885194	0.751994	0.784771	0.740269	0.086496	0.409437	0.096813	0.701428	0.414255	0.229488	0.087938	0.433815	0.203669	0.190189	0.564092	0.450355	0.844747	0.568631	0.088858	0.725869	0.366221	0.634754	0.122229	1.38007	0.109466	0.642567
AT5G44580	238.97	227.941	126.394	151.336	121.248	172.072	140.762	208.132	171.968	179.076	120.034	175.398	161.502	194.981	111.859	144.071	179.009	196.535	138.889	159.57	143.088	147.862	200.984	145.68	212.048	176.541	120.599	243.611	203.83	123.622	238.934	215.855	165.88	173.59	142.744	208.737	176.87	224.375	140.949	158.901	167.458	136.111	166.227	128.351	137.849	206.517	156.35	192.629	153.756	131.592	208.293	128.686	218.073	158.037	144.192	180.391	213.751	131.538	178.92	116.207	122.693	162.654	288.58	169.34	130.977
AT5G44582	8.65846	6.65796	2.95488	4.40568	4.46567	7.47721	7.4825	5.90461	7.47451	5.514	2.32939	4.73932	4.55604	4.41464	4.99934	6.82104	2.27544	7.02413	8.28581	5.89274	3.47504	5.35894	10.0782	4.16618	8.64793	5.96303	4.33537	3.94797	7.50401	5.06421	7.99785	11.7612	8.61483	4.63603	4.16415	8.23985	3.91751	9.86208	4.49792	6.15621	6.44305	6.52724	7.2507	4.19745	5.43268	7.87593	7.12584	8.96624	4.79584	4.0572	5.74842	4.45522	9.63623	4.82016	5.81371	6.0709	7.0458	4.8293	5.47588	6.09708	5.30737	9.14411	8.17965	4.83239	5.03788
AT5G44585	0.143946	0.254276	0	0	0	0	0	0.579614	0.16627	0	0	0	0	0	0.164156	0	0	0.230198	0.165449	0.138687	0	0	0	0	0.219207	0.222943	0	0	0.397409	0	0.346943	0.657367	0.12946	0.136534	0	0	0	0	0	0	0.114913	0	0.301289	0	0.124281	0.147385	0	0.092304	0	0	0	0	0.146098	0	0	0.23274	0	0	0	0	0.483232	0	0	0	0.121926
AT5G44600	7.7434	6.27856	12.4456	13.1654	14.3535	9.18694	12.3882	7.31505	15.6216	11.4243	13.8429	11.2543	8.26192	12.5278	12.3122	13.0843	11.524	9.01565	12.9046	7.86006	10.2607	8.5618	8.48355	11.6038	7.44014	8.51825	12.4784	12.0494	9.7699	11.2051	9.1088	10.015	10.7996	10.8424	14.1511	8.11426	10.8631	8.47412	13.1751	8.83141	9.36752	10.2377	12.1986	12.2443	9.88712	7.66196	12.2	10.6596	9.68957	12.2785	11.3678	13.2393	8.8452	9.94879	10.0686	7.80638	8.48632	15.9795	9.4305	13.3695	10.7799	8.45563	8.97161	12.7219	11.5618
AT5G44635	1.05687	1.1508	2.96566	2.30296	3.5197	2.17645	3.30358	0.828709	2.31419	1.96673	3.09144	1.21694	1.58659	2.01095	2.99464	2.03742	1.56549	1.06099	2.59063	1.54657	2.79657	1.27843	0.812748	2.77504	0.739529	1.40916	2.29516	1.78563	2.27927	2.53002	1.02307	1.44636	2.04198	1.19838	2.52119	1.38124	2.97392	1.4343	3.47515	1.49508	1.25817	1.59279	2.14892	3.18222	2.17912	1.29782	1.83092	1.57638	1.99674	2.3137	1.60259	2.66255	1.27643	2.53286	2.15996	1.00306	1.23217	3.41376	2.68407	2.99408	2.39812	1.52752	0.948689	2.22211	2.52241
AT5G44650	67.1886	83.8727	117.476	118.76	126.106	86.4475	101.364	70.2105	129.913	112.893	130.556	117.764	96.2066	119.786	125.959	112.453	120.199	90.7721	104.077	84.1248	104.141	80.5206	87.3224	121.333	72.4027	89.6899	109.467	119.321	101.41	108.884	77.3554	105.932	113.343	123.725	126.769	92.5372	129.775	103.012	125.638	95.3179	71.1114	100.967	120.707	126.576	125.164	89.5177	111.727	94.9849	92.8463	126.707	116.018	118.989	74.199	101.228	103.763	71.998	89.7974	139.743	89.4233	121.296	93.418	96.8285	83.3906	128.353	122.523
AT5G44660	7.50408	7.15951	9.51725	10.8696	7.74743	8.38461	9.91834	6.7861	7.61039	10.8414	6.82547	5.63695	8.80177	10.2354	7.93705	9.68313	7.47063	11.0759	10.3504	7.4646	8.69569	9.42766	7.0281	9.07594	6.55988	7.43229	9.75081	7.31427	11.204	12.5035	9.69721	9.53339	9.86843	6.02475	6.65104	8.06021	10.1526	7.99493	8.31755	9.56454	8.11734	9.15808	9.83608	9.80229	8.07056	9.17042	9.35101	8.25751	8.94742	9.73453	7.94505	8.80603	7.67343	9.13774	10.6496	7.91386	7.40173	7.48313	8.64956	8.31334	8.15346	9.75929	7.88076	6.67324	7.02997
AT5G44670	3.21053	4.36019	5.15393	5.26835	5.04061	3.26926	3.41304	2.6229	3.49815	4.83272	5.67414	3.8243	4.49505	5.65033	4.52734	4.62939	3.89505	4.1722	4.5604	2.90646	5.36172	2.7385	4.1363	4.89693	3.15252	3.73428	4.5484	3.91159	4.55155	4.54161	3.90669	3.86973	4.26328	4.58591	4.0043	3.45969	4.54605	2.22085	5.01913	3.98973	3.74362	4.25157	4.203	4.53454	4.12109	3.38034	3.99917	3.55249	4.72816	4.36981	4.2776	5.4683	2.30592	3.20568	5.60314	3.35128	3.06893	5.49325	3.78533	5.0895	3.32417	4.9864	2.69707	5.38968	4.96101
AT5G44680	71.1064	75.0166	71.3483	90.8583	56.575	108.352	84.91	81.2497	68.4713	104.514	62.1528	69.5428	63.9111	81.8746	52.0439	58.1855	81.3624	78.5935	93.569	92.6282	108.677	108.17	62.2015	72.2435	76.9164	62.735	128.089	72.8896	83.9438	139.825	96.4154	70.1955	62.3666	61.3547	60.98	71.738	110.439	79.7403	81.7638	73.0087	90.1308	108.684	82.3216	69.681	46.3602	64.8681	64.8961	72.7136	135.064	66.8297	69.4359	66.749	79.2772	83.7338	124.918	82.1999	57.4889	58.0852	62.5852	71.289	83.9635	65.101	76.6215	49.9445	51.5514
AT5G44710	5.41194	8.13734	7.1257	6.48607	7.03072	5.71221	6.37785	6.08789	9.16551	6.60142	6.63386	5.47912	6.12622	6.91025	6.17706	5.53959	6.5892	6.75453	5.08408	6.12359	6.95553	5.32474	7.46637	7.23239	4.73014	4.86174	5.49186	6.3593	7.13516	5.59183	7.90268	6.02481	6.54526	7.28674	6.46675	5.50136	6.01365	6.20706	6.37067	7.07915	6.14828	5.13477	6.09712	5.40698	4.75449	5.6276	4.78804	5.756	6.10776	5.5019	7.97865	5.61074	6.26944	6.30945	5.1437	5.86893	5.35003	6.98913	5.63531	4.81651	5.61371	6.43165	5.85564	6.28979	6.18676
AT5G44720	22.5896	27.9441	28.6877	28.82	26.7577	28.5368	31.1086	23.0885	39.5865	38.7728	42.1836	34.0735	43.1209	29.7721	37.4836	28.3406	36.1817	23.5428	20.2224	24.6013	21.5596	22.4193	25.2661	33.2718	26.6246	27.5161	19.998	59.9892	20.3741	25.3032	23.9632	28.0804	29.953	34.8619	35.8374	30.2517	23.2353	41.4982	24.7719	29.0576	27.1997	22.7834	26.5811	35.4657	35.74	29.9836	29.0293	26.1145	23.9598	40.677	80.9031	31.3351	25.3111	27.5445	22.4618	23.8972	32.1958	30.6115	57.8304	26.9346	32.1819	38.1195	42.6667	37.6823	31.0677
AT5G44730	11.5814	10.3676	9.31149	8.02052	9.49417	12.3194	10.9988	11.4536	10.6318	10.2042	9.73184	9.6045	12.9527	9.00648	9.51015	11.0935	10.5263	9.93477	7.49869	12.5622	7.31746	7.12035	10.8036	8.63794	11.8437	12.4902	8.85564	8.67052	9.67944	9.15772	10.2378	8.88458	9.98298	10.1351	10.5681	12.2713	9.42127	14.5699	8.72713	11.8877	11.3765	8.30338	7.81425	10.1582	10.0079	13.1517	9.20721	11.7186	9.47827	11.3695	11.1089	10.3145	13.185	11.4172	7.7155	10.833	10.4504	11.1663	10.3005	8.51548	12.7873	11.4115	7.96078	11.1943	7.40807
AT5G44740	1.88563	1.72678	2.39756	2.14831	2.04748	1.89142	1.73605	1.5868	1.81059	2.80433	2.39877	1.89421	1.33105	1.60235	1.90156	1.93602	1.8339	1.75931	1.72221	1.70972	2.22844	2.07694	2.06045	2.31915	1.99585	1.907	1.86259	2.12486	2.08642	2.35995	1.6967	1.67995	2.00502	1.99696	1.77223	1.92414	2.43705	1.62114	2.08588	1.91719	1.65766	1.44289	2.12771	2.75628	1.91658	1.49554	1.84818	2.01896	2.18099	2.23734	2.14411	1.90364	1.70723	1.62601	1.92003	1.51386	1.89236	2.24936	1.95671	2.22076	1.71673	1.93977	2.11669	2.19393	2.25302
AT5G44750	7.36961	6.37828	7.15956	7.41934	6.77347	6.57448	6.58587	5.12775	5.50517	8.64963	8.23174	5.51519	6.77135	7.5232	6.24862	6.91593	7.58402	7.13014	7.04435	6.31449	7.78293	6.88091	6.86533	6.99688	6.64639	6.46116	7.37968	6.20303	8.51164	8.53377	6.77619	6.26387	5.94683	6.17039	6.32954	6.32826	8.06325	5.93765	7.70231	6.6405	6.75927	6.30869	6.72108	7.59875	6.57298	7.06058	6.49168	6.51514	7.3796	7.36644	7.80725	6.20207	5.45042	6.79096	8.05846	6.23872	6.10071	7.38554	5.74186	7.61375	6.44551	8.01214	7.76666	6.14065	6.45237
AT5G44780	0.484451	0.895555	2.61662	2.73624	2.51245	1.34216	1.25519	0.536223	1.51031	1.6036	2.60905	1.03016	0.933083	2.20064	2.01466	1.65826	1.36174	1.42765	1.68466	0.89379	2.40186	1.27378	0.835275	1.74727	0.759165	1.17953	2.51429	1.54895	2.22278	1.66725	0.823345	1.15072	1.82549	1.51537	1.92307	1.1918	2.6462	0.816864	2.52306	1.42715	0.742736	1.07445	2.14663	1.99893	2.18101	0.933689	1.53773	0.979088	1.66931	2.11115	1.64581	2.06426	0.317307	1.34954	1.64907	0.728014	0.723129	2.61223	1.07333	2.17992	1.38169	1.19219	1.04138	2.64818	1.66398
AT5G44785	18.5207	23.1454	37.0946	34.7831	33.3774	29.94	31.4309	18.4828	31.4489	28.5288	39.398	25.473	27	32.0009	33.4187	34.9139	28.2215	25.3031	30.7452	21.0028	28.4582	23.4941	24.8508	31.5601	16.4791	27.9589	34.1175	28.5992	30.6563	33.9946	23.721	24.8669	32.2115	27.3242	34.4689	25.6731	31.9765	22.7288	36.1005	26.9586	19.6115	22.4292	32.378	35.0482	32.4826	21.681	31.9923	25.9323	30.5925	36.8091	29.0252	35.3975	15.8819	30.078	29.1587	21.4776	21.6047	39.0436	28.7245	34.7956	29.4943	25.9045	22.7424	32.9734	28.0426
AT5G44790	15.0638	13.984	13.9485	11.8147	11.472	13.1549	13.1865	12.8493	13.2017	13.9465	12.7421	14.2079	12.8259	13.0162	13.9136	13.904	16.3215	13.9078	14.6485	12.1763	13.1099	15.0989	12.5474	12.7901	15.5455	13.2904	13.2344	13.6669	13.063	15.6502	13.4284	14.8295	14.4873	15.5902	13.2409	14.6852	14.3514	16.0996	12.3547	12.6784	11.8545	15.0092	14.2717	12.5236	12.7114	14.4222	13.3795	14.132	15.6425	15.397	15.7347	12.2326	17.4944	10.2239	13.7293	13.1824	15.1832	13.0149	10.8083	12.404	12.3356	15.3598	13.1672	14.2074	13.1667
AT5G44800	9.42765	8.50728	9.0796	8.67392	8.13654	8.94781	9.27273	5.81062	5.46068	8.62026	8.86097	6.53321	8.76014	7.75049	8.19598	7.91979	8.00385	9.07064	7.93825	8.24483	8.9105	7.56747	6.8863	6.67437	8.04551	8.69088	9.03072	6.99956	9.51435	9.95738	8.05195	8.20102	7.93014	7.62574	7.18287	8.02367	8.38567	8.11749	7.91073	8.67071	8.90526	8.09809	7.99323	8.71465	7.79081	7.36705	8.11347	9.49558	8.57944	9.52103	7.74846	8.5993	8.27731	8.16478	9.1648	7.80295	7.7948	8.98503	7.60784	8.57151	7.90101	9.38042	7.59933	7.55523	8.08988
AT5G44820	9.26519	6.67072	3.46135	1.90563	2.26022	8.01539	5.99706	8.43829	3.22249	3.07994	2.94726	2.47377	6.81007	2.87719	2.55913	3.50092	2.04351	7.67627	2.99856	7.09434	1.65841	2.04319	5.89297	2.79908	8.32578	7.68277	2.35842	3.00435	5.56756	2.76234	8.98505	4.14866	4.04124	2.37729	3.34794	8.80745	2.0069	8.83865	3.52294	7.36144	6.99284	3.05948	1.81205	2.58207	3.57636	8.54234	3.46062	7.59354	1.83394	3.5407	2.41149	2.98353	9.05065	8.4328	2.90702	7.97656	6.89313	2.44818	7.54251	3.18328	6.84562	7.52208	5.66244	3.56532	2.9189
AT5G44850	2.91815	2.46639	0.41054	0.264921	0.315071	2.81674	2.86551	3.97662	0.082822	1.22688	0.313341	0.238829	4.26319	0.302982	0.243548	1.14018	0.660411	1.76124	0.51815	4.37795	0.406292	0.701055	2.03862	0.44567	3.37095	1.72093	0.752537	0.265633	2.33182	0.736058	2.95145	0.319791	0.377112	0.333308	0.420865	4.38927	0.518434	4.89852	0.399448	3.29454	3.67414	1.41143	0.240461	0.412807	0.586243	3.63089	0.806424	3.53529	0.370113	0.297136	0.38131	0.425767	3.02353	2.57598	0.32691	4.0558	3.20958	0.093565	2.94678	0.512425	3.44156	3.00415	1.93172	0.371583	0.302682
AT5G44860	13.6066	11.5576	10.3891	10.2287	8.13126	11.3487	11.7694	11.9642	8.27319	9.58856	9.16303	9.74872	11.0096	9.35081	8.27763	10.4629	9.12144	11.2623	11.9948	11.3375	10.3402	10.3425	9.76985	9.57737	13.0312	11.9731	10.8518	7.7854	12.1876	10.4426	10.8552	10.5489	10.0313	8.62791	9.04514	13.2235	9.58211	16.0995	11.4418	9.97574	12.4308	10.1773	10.093	9.98545	8.3827	12.2437	10.0042	11.1937	10.4454	9.7628	10.1204	9.23937	14.4033	10.3369	9.96057	11.9804	10.2511	9.88616	10.2849	10.7152	11.3258	10.7782	9.69259	10.4048	8.77486
AT5G44870	12.8555	11.3934	8.95899	7.82497	6.91672	10.1811	10.6242	11.9282	5.81773	9.46744	7.05367	6.4231	11.8927	7.80252	6.95218	9.55557	8.41465	12.5046	8.82236	11.2594	8.14782	8.05328	10.5185	7.62396	12.8996	11.1775	8.1941	8.27487	12.1814	10.372	14.0202	9.58025	9.18729	7.57166	6.72355	14.2894	8.30423	13.3972	7.39652	11.0873	9.49919	8.112	8.05062	8.02061	8.45906	10.7813	9.1019	11.0874	9.42595	10.1495	7.67694	7.68378	11.7171	11.4042	8.38078	9.66399	12.0222	6.67975	11.1775	7.74875	9.4242	13.4748	11.6893	6.86778	6.92248
AT5G44910	1.72739	3.10441	1.912	2.25956	1.9527	1.84687	1.58561	2.4132	2.75638	1.68632	1.02127	1.14391	1.94441	1.59356	2.01045	1.37137	2.67783	3.53005	1.49266	2.23267	2.04814	2.65347	1.48035	1.56181	1.78806	1.38972	1.32507	1.69663	1.77404	2.4506	2.95545	1.75114	2.21349	2.34256	1.68024	1.77866	2.43785	0.971239	2.18236	1.26046	1.74469	1.63037	2.69808	2.43655	1.33869	1.45023	2.11488	2.37608	2.35132	1.99927	2.04041	1.61557	1.20746	1.70574	2.44131	1.7957	1.32713	1.73672	1.32732	1.807	1.63017	1.17104	1.61242	1.34324	2.01742
AT5G44930	3.55354	3.02068	3.00756	2.85512	2.9764	3.00092	2.68443	2.05892	2.21257	2.79678	3.551	2.23827	2.09671	3.07108	2.27107	2.68277	2.85798	2.66262	2.09179	2.82729	2.94502	3.13372	2.73563	2.63381	2.75713	2.75622	2.81128	2.5236	2.82283	3.12557	2.50082	2.57344	2.8597	2.57645	2.6337	2.97208	3.39033	2.74983	2.56066	3.27445	2.71979	2.25035	2.84736	2.67874	2.93503	2.51875	2.61986	3.2133	3.09814	2.44638	2.82737	3.08391	2.4485	2.82387	3.19353	2.65613	2.52768	3.18257	2.62	2.82231	3.83771	2.57335	2.50566	2.18211	2.88577
AT5G45010	52.5646	54.8546	38.8802	55.5322	49.3512	51.1009	43.3895	70.3222	68.9072	55.4613	49.9777	60.1533	43.2688	53.5031	44.2719	51.0413	53.5011	36.6851	50.2138	52.5392	45.6671	52.5162	58.0081	54.1264	37.5279	41.2343	46.7728	57.8886	43.3621	35.0619	53.5581	54.5634	48.0658	47.522	53.44	48.0987	48.02	75.0905	46.8697	42.5184	52.0454	52.7788	51.2172	44.7098	50.3607	48.8581	45.0729	44.8283	50.7884	36.5263	49.4511	46.0494	60.0453	47.1728	43.4558	47.2731	51.4191	44.8203	52.3752	41.716	48.6873	42.7735	49.3975	56.2148	55.8297
AT5G45020	3.59129	3.58284	3.18785	4.3341	4.27009	4.22802	4.92272	3.49623	4.06285	4.88133	3.76001	3.73453	3.55228	3.71925	4.19104	3.48438	3.57988	5.42958	4.43439	3.87028	3.82521	4.59999	4.02609	3.67806	4.20531	3.51665	4.43745	4.29666	4.18369	4.93866	3.97877	4.1829	3.98495	4.70451	3.44545	3.29349	4.46874	3.14273	4.23712	3.37207	4.74196	4.29861	4.50009	3.71686	3.57842	4.53276	3.73575	4.30627	5.0464	3.74716	3.7781	3.53032	3.36024	3.39561	5.56426	4.61916	4.09655	3.80434	4.33652	4.24224	3.73499	3.93745	4.29398	3.79272	3.49396
AT5G45030	5.91965	5.2221	3.99383	3.57579	3.59237	4.85723	4.53248	5.0696	4.03748	4.39882	4.21989	3.95043	4.7005	3.53254	3.93922	3.88717	4.67453	5.10274	3.86129	6.46734	4.11989	3.85869	4.8912	3.75105	5.83837	4.99311	3.45854	4.78113	5.15243	3.78119	5.0891	4.31325	3.51867	4.46296	3.67543	6.43917	4.25132	6.31331	3.57556	5.40472	5.81801	3.92964	3.59242	3.87362	3.97337	5.57418	3.64441	5.41953	3.61699	4.4499	4.00662	3.72802	5.3609	4.54584	3.68353	5.34253	5.45464	3.84331	4.28993	4.20884	5.12783	4.97865	4.78157	4.25072	3.89573
AT5G45040	84.3948	87.3995	78.787	87.4202	69.7155	93.9019	87.2725	105.549	97.2186	103.014	78.3195	81.7148	70.3118	87.7628	74.1804	79.2269	87.4805	89.6188	90.1297	83.5514	88.3266	105.11	88.5711	79.5682	83.7328	74.2463	94.512	81.0333	91.228	95.6344	92.5607	89.3766	81.0381	73.6689	77.5977	86.4398	106.292	78.9866	78.199	75.5748	91.664	85.4727	101.195	78.3843	70.084	83.5939	74.8234	82.6758	104.775	76.4162	77.2797	78.2593	84.1611	78.3392	89.5195	97.3493	85.4304	75.3529	75.2449	72.7145	74.125	70.8222	93.1383	67.6734	70.2232
AT5G45050	4.33842	3.94971	3.30539	3.15014	2.87272	4.52463	4.84179	4.02324	2.25383	3.74231	3.04814	2.80391	4.32024	2.82627	3.10319	3.73051	3.31883	4.06902	3.72102	4.48181	3.70445	3.6914	3.1186	3.24248	4.5782	3.91938	3.97996	3.1428	4.51622	4.0604	3.91896	3.9547	3.31765	3.07955	2.57035	4.46441	3.86223	4.76543	2.999	3.99406	3.77424	3.53569	3.40942	3.48756	3.13564	4.41176	3.40416	4.08573	3.8785	3.88379	3.15047	3.05392	5.2451	4.19414	3.99271	3.72684	4.14519	2.75264	3.9539	3.03632	4.11276	4.69442	3.65245	3.11136	2.84701
AT5G45060	9.06803	8.27276	7.03476	6.72409	5.7965	8.91773	9.64581	7.50824	5.27783	7.90379	5.85812	5.06779	7.87764	6.53572	5.16076	7.2966	6.63453	9.09905	9.02435	8.301	6.76562	7.42103	7.20312	5.9917	9.80082	8.46041	7.87293	6.19429	10.0144	8.802	8.78063	7.51472	7.23414	5.8534	4.96466	9.43992	7.45476	9.34465	6.03763	8.21349	7.9404	7.67431	7.12251	7.04842	6.82584	8.59642	6.88465	8.68999	7.51381	7.35911	6.77552	6.34242	10.86	8.20336	7.94851	7.26418	8.7962	6.28362	7.68288	6.8521	7.94567	7.8917	7.94222	5.65684	5.69905
AT5G45100	6.80567	6.3828	8.65259	6.69667	9.16494	4.61111	4.36697	5.88801	13.0416	6.91658	8.42377	7.55139	5.52873	9.78923	9.31211	7.26093	7.31794	8.22224	8.05304	3.8753	5.20385	5.21071	7.70241	8.14151	5.01149	5.33839	5.21387	8.82273	5.91011	6.64908	4.43275	8.72262	8.55884	7.94268	6.73883	4.17057	7.3515	4.76811	9.05333	4.52213	4.72062	5.81553	6.16076	8.04253	7.18903	4.91146	7.49184	4.81787	5.6404	8.29035	9.35857	8.02116	6.9883	4.20443	6.11129	6.46723	5.51	8.82808	4.79118	6.60794	3.60097	4.55122	8.06475	9.35227	7.80772
AT5G45110	54.7317	46.6911	20.3856	14.4088	14.004	34.6609	29.076	37.1614	15.7527	22.4371	9.72134	11.6377	44.7689	14.5237	15.1742	26.3363	13.7529	45.9575	27.0047	36.8399	19.2519	25.794	35.8301	14.9256	39.5322	39.5552	20.5694	13.1767	42.2953	24.6269	37.9997	32.928	26.5774	12.129	7.43028	43.5649	19.9469	43.4743	11.8865	36.5813	35.7951	21.2442	15.4775	16.347	23.5288	39.9651	23.2341	39.7708	20.6427	21.3188	16.9207	18.6806	52.4011	30.9491	22.845	43.3441	38.7261	10.052	32.8928	17.5049	26.2644	43.3377	48.326	10.6053	12.6418
AT5G45130	47.5143	41.0037	25.5352	26.8632	23.853	40.2047	34.9703	41.5613	29.3447	29.3092	23.1451	29.6919	34.1206	28.1057	22.294	27.7511	30.6626	34.0969	28.4227	40.7394	30.0088	32.358	37.5865	24.1602	41.7744	33.6639	28.9108	27.7345	38.5971	26.7247	35.5457	31.7775	26.8931	27.6226	22.2491	40.3133	31.2161	46.0861	23.4356	35.7042	39.8021	28.1088	28.4284	23.4618	27.8265	38.7935	25.7481	40.0861	29.6203	24.6596	30.303	24.3379	43.9314	32.8694	29.6759	43.2472	40.9148	24.8444	35.8893	23.3925	34.9433	37.3903	36.441	24.825	24.444
AT5G45140	2.18523	2.47111	3.95506	3.13795	3.10385	2.76674	3.95012	2.02097	2.78185	2.44236	3.83338	2.24426	2.50636	2.2708	2.8767	2.96466	1.90259	2.99221	3.68273	2.17437	3.19525	2.21164	2.0469	2.6308	1.67257	2.96185	3.12292	3.03719	3.70602	3.6848	2.89178	2.82605	3.25496	2.36445	2.8485	2.63103	3.75844	2.13482	4.15497	2.05904	1.74053	1.76874	3.04553	2.79166	2.6043	1.74947	2.74167	2.54756	2.78751	3.17754	3.10734	3.19427	1.61173	2.87575	2.67884	2.06029	2.08725	3.63279	2.84701	3.03935	2.27798	2.88922	2.54553	3.27391	2.07411
AT5G45160	12.7556	11.4774	10.4814	8.74817	8.57859	10.9226	10.4881	9.39529	8.69546	10.1899	10.8333	10.4176	9.36097	8.76406	8.2166	9.65221	11.6006	11.3058	11.1602	8.43349	10.9518	11.0925	9.80337	8.27036	11.9245	10.9848	10.8687	10.0948	10.5581	13.6178	9.34747	10.4918	9.37441	10.8142	9.56049	9.01431	10.4332	10.7337	9.88378	9.58437	10.9841	11.0397	9.76162	8.94675	9.21536	10.2164	8.92831	11.6354	11.7976	9.63205	11.2457	10.7857	12.633	9.29226	11.1499	10.9257	10.6144	10.7789	8.88291	10.0381	9.90529	11.1685	10.9368	8.53255	8.6442
AT5G45170	49.2861	54.0299	59.5092	51.9481	52.6092	52.6246	55.4731	55.3109	57.1026	60.3062	61.5772	58.1641	54.8063	51.1794	53.0969	57.8756	66.4361	54.2465	55.1056	46.1849	56.3108	51.6705	49.8627	55.901	57.0967	56.5068	56.9454	61.7761	50.4683	60.353	49.5712	53.3076	53.646	61.0761	62.7694	52.2281	51.5617	64.6666	56.2754	52.3362	47.37	56.0346	50.8463	56.967	56.1635	54.0783	58.4206	55.8563	50.6269	61.6134	66.3298	57.5859	54.4006	53.0359	50.8513	49.4526	59.6579	57.072	52.7083	58.1692	54.596	52.9605	51.0538	54.8655	54.2338
AT5G45190	14.6621	14.244	14.1824	15.0849	12.9486	13.8813	12.783	13.2333	12.5878	16.5406	14.1706	13.941	12.4642	14.7069	12.9536	14.3498	14.5172	15.1533	15.2814	14.8086	15.6471	15.5505	14.0848	12.7968	15.7499	13.4063	15.5831	15.0031	16.2423	16.2674	15.0098	14.7921	15.021	13.3784	13.7761	15.1484	16.972	15.2831	13.2314	14.5079	15.0029	15.5859	16.4932	14.1784	13.059	12.8693	13.2749	14.63	16.8419	15.3439	15.3786	13.5692	15.1458	13.6862	15.8072	14.8642	13.9472	14.8467	13.4463	12.8982	12.6031	14.351	14.8862	14.3423	13.3386
AT5G45220	2.87709	2.2069	1.44934	1.05616	0.946778	1.61944	1.32852	2.02412	1.79336	1.70726	0.913944	1.47628	2.4053	0.804105	1.09918	1.32408	1.23605	2.0967	1.64997	2.02952	0.905598	1.13552	1.74143	0.966084	2.95829	1.59917	1.17775	1.48139	2.08414	1.59757	2.28731	1.73578	1.75022	1.48603	1.0762	2.24482	1.36078	2.15819	1.28767	1.67061	1.27042	1.51959	1.32933	1.44661	1.53558	1.90627	1.99541	2.00346	0.919615	1.63971	1.48155	1.13274	1.58693	1.39015	1.20812	1.33165	1.96614	1.03962	1.61222	1.41771	1.11442	2.05959	2.55064	1.22857	0.72003
AT5G45250	7.80026	4.9153	3.58404	3.28767	3.12111	5.05945	5.02848	4.9021	3.31904	3.41857	3.09281	3.19919	5.26645	3.41634	2.95744	4.1854	3.74473	5.50447	4.89424	5.00354	3.77614	3.90408	4.10845	3.22742	6.2065	5.22437	3.55562	3.82438	4.92737	4.62991	5.3356	4.69235	3.63742	3.85252	3.21987	5.60309	4.02539	6.64182	2.73299	4.44627	4.94419	4.15932	3.73601	3.62169	3.37575	5.15939	3.49259	5.44118	4.49613	4.09703	3.8533	3.65214	6.42391	4.36766	4.07055	5.04793	5.51866	3.4078	4.5318	3.35945	4.83547	5.44205	4.8195	3.43459	3.28816
AT5G45260	3.21984	2.75889	2.71793	2.62865	2.26518	2.60799	2.53565	2.09967	2.25929	2.8005	2.75091	2.3005	2.92088	1.90195	2.7741	2.53677	2.85882	2.61734	3.00762	2.50069	2.37379	2.84422	2.33657	2.20545	2.69176	2.95242	2.46307	2.64033	2.60324	3.12655	2.67847	2.98134	2.1615	2.98676	2.68711	2.62242	2.69674	2.9257	2.64789	2.38872	2.42903	2.56224	2.51628	2.59791	2.64626	2.49632	2.52548	2.7501	2.9964	2.89525	2.58233	2.33061	2.7425	2.3272	2.82259	2.46286	2.71537	2.72105	2.49965	2.66534	2.31295	2.90319	2.78464	2.42165	2.38305
AT5G45275	2.34326	2.48073	3.61774	2.71141	3.294	2.08844	2.3037	1.8902	2.94852	3.13437	4.09825	2.76065	2.62941	3.83917	3.56895	2.72881	2.51739	1.91418	2.42272	2.42508	3.06012	2.02738	2.63527	3.15061	2.70844	2.34594	2.59038	2.91554	2.67175	2.73993	2.21719	2.77761	2.65944	2.85731	3.42663	2.31303	2.12252	2.15232	3.38948	2.13633	2.56647	2.35295	2.70319	3.91676	3.02865	2.6762	2.96995	2.48361	2.86769	3.54413	3.49467	3.2138	2.74824	2.36998	2.9611	2.33403	2.79127	3.67893	1.7429	3.4916	2.00664	3.30167	2.37352	3.99759	3.32312
AT5G45280	105.746	81.0521	56.6956	37.9094	41.4911	70.3758	72.5903	81.7187	48.7387	46.3632	46.5319	52.1565	93.5952	36.4265	49.2393	59.2438	45.2263	68.7669	46.9214	84.1155	50.6204	45.2032	59.6591	48.7158	90.8066	90.4506	42.7517	43.0079	67.2292	48.418	78.8998	54.4296	52.5745	42.9843	45.2526	87.157	36.9929	76.6545	46.319	75.9784	78.6409	44.4653	38.4689	46.9352	56.6918	78.2681	54.3331	75.2186	45.868	49.9588	48.9393	47.939	71.9841	83.2782	45.5063	74.8786	87.5779	39.7183	77.4315	50.9	70.5812	88.693	71.0652	55.4967	41.5164
AT5G45290	4.42989	4.44639	3.91332	4.25869	3.5784	3.91559	5.14154	3.55189	4.26835	4.57719	3.86185	3.8173	3.43649	4.29176	3.77725	3.82084	4.87171	4.99593	4.64528	2.96214	4.14363	4.50024	3.81976	3.73396	3.97716	4.26796	5.12177	3.97387	4.42623	4.87958	3.03745	4.7144	4.20253	3.99093	3.68544	3.34971	5.24893	4.12912	4.48524	3.70699	4.72018	4.50067	5.06318	4.17665	4.59333	4.72925	3.95861	3.84984	4.73829	4.32404	4.06402	4.2132	4.30274	3.73786	4.96745	4.24628	3.48621	4.17745	3.47629	4.40076	3.3956	4.45686	3.83642	3.69789	4.32203
AT5G45300	7.56027	8.58777	9.50569	9.61309	10.9553	7.60958	7.66894	6.44899	9.42816	10.9502	11.025	9.83448	7.68516	9.55567	9.86997	9.29616	10.522	8.31445	9.60972	7.24084	10.1325	8.65057	8.59642	10.1898	8.38693	7.68215	10.5431	9.88415	8.3277	9.97389	7.39009	9.86581	8.75019	10.6777	10.0817	7.25932	10.107	7.51014	9.81076	8.13616	8.18763	9.78691	9.80899	10.3758	10.1181	8.09097	9.33111	7.09774	10.3312	11.1896	10.5109	9.78248	7.32579	7.86039	10.2549	8.17644	7.94862	10.8413	7.57355	9.57205	6.60524	8.3193	9.13606	9.91729	10.8216
AT5G45310	8.91137	7.3124	3.11913	4.37209	2.67819	7.45105	5.66267	7.42849	3.2593	5.343	2.59848	3.29712	5.24983	4.20189	2.84387	3.8232	4.33895	8.5382	4.70029	6.87582	6.44711	5.3068	5.40212	3.45638	8.24267	6.36743	5.74917	2.64846	7.8076	6.10996	7.68972	5.59534	4.1528	3.06619	2.97198	5.52871	5.02156	7.4051	2.7994	5.28484	7.96075	4.97348	5.39002	3.30463	2.93966	6.74142	2.8562	6.54682	7.35551	3.37955	3.94528	3.69177	7.27862	6.26971	4.72277	7.96507	5.93194	2.84281	4.7972	2.87841	4.86946	5.47189	6.08431	2.92064	2.16207
AT5G45320	0.77268	0.792233	0.500818	0.455078	0.407043	0.834343	0.757223	0.658029	0.481446	0.633595	0.596274	0.605688	0.47429	0.576366	0.471891	0.542433	0.640792	1.04824	0.927567	0.867961	0.64427	0.602223	0.816017	0.34538	0.854464	0.313014	0.556975	0.811362	0.385229	0.864874	0.917453	0.803687	0.584172	0.317357	0.417303	0.564983	0.438927	1.12164	0.845154	1.01616	0.889718	0.489023	0.351976	0.436841	0.423979	0.602774	0.792223	0.78485	0.481783	0.628307	0.638899	0.409032	0.483497	0.669738	0.576801	0.888049	1.19558	0.595042	0.724384	0.722502	0.924987	0.645709	0.235613	1.04736	0.607923
AT5G45330	1.65989	1.51629	3.32351	3.06558	3.64878	1.91803	2.1524	1.69026	2.05276	2.34814	3.40983	2.76515	1.7584	2.94533	3.31229	3.0564	2.70651	1.63115	2.81077	1.90545	2.83559	2.14707	1.48451	2.8428	1.63874	1.96205	2.83646	2.39745	2.40796	2.48622	1.71236	2.57181	2.51102	2.37425	3.05876	1.6713	2.73928	1.58959	3.0043	1.84178	1.79604	2.17291	2.40488	2.96953	3.10549	1.1365	2.86024	1.94261	2.68925	3.11672	2.69549	2.91328	1.37806	1.56365	2.81571	1.71173	1.51225	3.44907	1.53227	3.65259	2.01079	2.07331	1.58634	3.21616	2.56095
AT5G45340	81.2453	89.335	13.2459	3.21194	11.7229	47.9617	49.3649	32.2973	3.40647	8.6906	2.51704	0.439668	86.5275	4.16583	7.64777	23.9546	0.904479	89.3629	8.45562	33.3358	8.00748	9.32561	64.8153	4.90556	45.6775	89.9104	4.58736	0.470158	71.4669	9.6737	39.4524	35.3824	34.0971	0.447377	0.247762	71.0987	2.71917	55.8602	3.06263	75.0623	32.2898	9.54056	1.77663	6.18276	29.2737	71.3914	19.4625	61.0917	2.29066	12.9932	2.44774	18.7317	61.1695	54.3862	5.95928	54.9723	89.455	3.00055	47.3653	9.69293	43.0295	75.3504	91.6885	1.5951	5.24729
AT5G45350	170.64	176.185	119.524	122.414	107.435	121.549	88.7036	141.144	115.711	136.919	113.318	147.605	133.537	135.08	95.8383	105.313	129.807	138.415	98.2778	168.295	110.268	118.866	163.047	118.198	175.542	123.151	95.1308	128.739	109.762	122.381	181.599	118.554	115.902	144.897	105.153	176.711	111.851	155.348	87.9414	170.6	129.397	142.29	107.18	116.857	105.401	151.884	121.782	146.44	138.498	126.463	134.219	107.986	125.031	136.47	125.524	168.535	136.366	97.7981	128.344	91.0971	121.447	198.548	155.363	105.023	103.158
AT5G45360	25.8474	25.9233	20.3934	21.7881	17.8828	24.5167	20.5834	25.53	21.0785	22.5908	18.4316	21.9589	19.9835	20.345	19.565	21.6424	21.2866	24.0913	22.682	23.2855	22.4571	24.6091	22.0029	20.2481	28.5648	21.4042	20.7837	20.5925	24.7268	24.1613	25.0474	22.9263	21.7329	21.7739	18.5226	25.5918	22.7402	26.1202	21.7255	22.1155	28.4986	23.0145	24.1593	19.8346	20.3221	23.8535	21.4462	22.1704	23.8207	21.1342	22.0891	21.2	26.4631	19.9251	23.9271	27.436	24.7718	20.4914	19.6001	20.1387	19.2704	25.9371	26.2586	20.0307	17.9244
AT5G45370	6.227	5.2314	3.29712	2.9936	3.02642	3.8761	4.25922	4.95318	4.63843	4.04549	3.50756	3.81313	4.41218	3.90734	4.19494	4.19586	4.21735	5.39377	4.34766	4.59276	4.58122	4.9822	4.20022	4.2592	5.32268	4.64033	4.04072	3.87704	4.60578	4.57044	4.60786	4.19014	3.52902	4.27402	3.39362	4.79208	4.38638	5.01277	3.58776	5.08291	4.55288	4.75148	3.91687	4.2853	4.15163	4.70669	3.69046	4.29838	4.48528	4.05856	4.41732	3.58147	5.61413	3.86382	4.44519	5.44666	4.90281	3.30233	4.36045	4.19979	4.10008	4.5564	4.80826	3.7123	3.4059
AT5G45380	3.67691	0.681417	0.825764	0.625837	0.487929	0.472145	0.350935	1.30668	1.36208	0.9045	0.51886	1.42374	0.626326	0.795867	0.593789	0.481435	0.808331	0.866489	1.97968	0.531368	0.90875	0.69609	0.771267	0.701987	1.01215	0.536868	0.365061	1.51813	0.827444	0.600578	1.10584	2.68435	0.485048	1.5768	0.650186	0.694176	0.780323	0.779671	0.705571	0.644138	0.602294	0.729789	0.619061	0.842254	0.686137	0.675274	0.690561	0.383729	0.647446	1.09251	1.13407	0.360667	1.49075	0.460919	0.710472	0.499764	0.567474	0.451117	0.636645	0.451107	0.563999	0.887453	1.08409	1.57622	0.622338
AT5G45390	141.058	146.618	200.298	171.062	200.075	183.684	201.926	137.142	169.3	158.495	203.544	163.002	195.711	176.758	187.11	204.896	175.463	158.712	180.778	152.7	168.052	160.885	155.809	195.097	151.759	175.749	188.1	178.276	168.166	184.916	148.881	166.635	175.874	177.807	206.606	155.581	150.002	165.189	226.5	166.117	171.375	168.348	158.351	198.974	177.265	171.632	185.925	163.892	166.833	192.22	174.338	199.745	158.55	193.327	160.202	154.235	154.111	206.322	198.796	206.793	206.343	173.085	141.203	188.656	206.281
AT5G45400	0.666724	0.71151	1.13198	0.983672	1.54407	0.86581	1.03651	0.343743	1.01592	0.79771	1.369	0.924052	0.836867	1.08112	1.19579	0.975832	0.990229	0.462042	1.12288	0.578779	1.01065	0.656748	0.597354	0.837151	0.671879	0.797085	1.17622	1.0861	0.877887	1.00979	0.62484	0.786316	1.14766	1.14265	1.15216	0.584007	1.26914	0.566797	1.51842	0.859056	0.638563	0.821091	1.03188	1.1874	1.30062	0.607443	0.754319	0.600302	1.01613	1.1186	1.06672	1.20478	1.03527	0.852544	1.0141	0.671806	0.468898	1.54916	0.805874	1.44335	0.723862	0.596232	0.727705	1.13351	1.36376
AT5G45410	70.0728	66.9477	65.4695	55.4737	51.0644	66.2429	65.8833	62.6969	65.7803	65.8953	54.9005	63.6457	69.5154	56.0245	54.5716	66.3645	65.5619	58.2573	61.2693	68.5447	53.888	55.248	62.7051	60.902	69.8122	69.8947	54.0729	77.3008	57.47	60.461	61.3018	63.4125	59.4288	65.4775	59.7636	69.9906	55.3974	78.9965	52.2888	61.2956	65.677	60.2488	52.4348	57.4074	58.3437	63.7764	62.6608	61.7792	59.1853	66.8698	94.8462	60.716	70.8367	62.4028	53.8302	62.0944	73.4473	59.1455	85.2052	59.7026	66.5164	82.4011	73.0688	65.8105	55.4187
AT5G45420	20.4884	21.5157	25.5858	24.1806	24.8415	21.0372	21.7516	19.4747	28.2963	21.7003	28.0062	23.049	23.3805	24.2451	28.9135	25.2514	22.1826	20.2593	21.4907	21.7582	21.2222	16.883	21.1244	26.1171	18.2747	20.5864	17.9916	26.5046	22.3437	18.2041	19.524	22.0308	23.6488	23.4559	28.9741	24.9865	24.6645	26.3146	25.0149	23.5647	20.167	18.3003	22.297	26.2927	27.4922	19.5803	22.5996	22.2064	18.8571	30.0207	24.1719	24.5144	20.0349	25.0062	21.0937	19.9499	21.1315	28.3224	22.2922	27.3281	22.8632	23.9936	19.9116	31.5603	25.5445
AT5G45428	81.9266	49.1202	48.4932	36.9458	38.7037	56.8619	34.1158	15.7661	29.8326	36.6328	55.4868	25.9317	49.1527	37.8958	50.2027	33.413	67.4916	83.4587	45.8535	47.0368	58.9963	24.781	53.8038	52.6607	86.5646	51.7354	33.6325	43.6405	69.5284	59.6446	58.8056	37.3475	61.3778	59.919	41.4697	68.2909	46.1934	60.5072	35.1763	68.4648	42.7985	45.0277	48.7683	56.5922	38.537	63.4673	44.0997	59.6332	30.0596	49.2134	67.2374	31.2871	21.3527	59.8071	62.2323	48.4472	58.3557	46.1931	34.192	42.3969	48.2483	83.3376	35.7653	23.2345	34.2904
AT5G45430	23.1853	59.2435	34.5391	40.3842	36.2204	19.4064	30.8515	55.774	35.3804	44.999	25.8473	53.2002	39.0529	40.6936	25.8951	39.0506	16.3927	9.83873	24.6077	41.0269	17.5352	38.428	40.9144	22.2339	13.669	38.9239	31.7269	41.6331	18.2604	17.1451	33.3769	37.647	7.02543	27.6258	39.2091	26.6275	34.4736	31.8301	42.7082	27.248	37.3865	22.7551	21.8653	22.6231	46.5356	30.6803	28.968	28.0479	41.0513	39.4506	28.5148	40.9844	58.6313	21.7808	12.6629	42.1592	33.8201	33.0109	48.483	36.7721	23.923	25.0993	60.7159	64.0377	43.6161
AT5G45440	0.469033	0.374639	0.260619	0.422623	0.315478	0.653377	0.384268	0.335878	0.342229	0.684393	0.634853	0.574693	0.472043	0.956323	0.091511	0.491965	0.739314	0.617275	0.447497	0.615541	0.495536	0.953283	0.627049	0.357365	0.380523	0.361606	0.526805	0.686275	0.273268	0.950026	0.478309	0.597473	0.279859	0.8229	0.729006	0.343499	0.813284	1.06613	0.597758	0.548039	0.546711	0.747322	0.610857	0.569468	0.532969	0.505158	0.301636	0.677229	0.874345	0.569642	0.403632	0.552854	0.52616	0.475101	0.609665	0.478567	0.413034	0.647968	0.38595	0.460881	0.363639	0.74488	0.278901	0.372114	0.295421
AT5G45469	1.89927	2.21398	0	2.33664	1.84629	0.991415	1.17775	0.505971	1.43657	1.49561	3.91159	0	6.19399	2.64108	1.42544	1.94775	6.0661	1.98019	0.726955	2.97409	1.76778	1.51057	0.537925	1.52757	1.43329	1.43128	1.75182	2.34192	0.863738	2.23463	1.00196	0	0	5.76605	3.2004	1.99445	0.901169	3.20178	2.64108	2.94954	2.98844	1.69787	1.32014	4.01194	1.61011	0.63063	4.15407	0.411349	0.495554	1.16043	3.54933	1.31997	3.20265	4.52856	0.508286	4.02592	1.0698	2.42841	2.94261	2.99446	1.06757	5.02243	2.59724	1.42322	2.64892
AT5G45470	10.3864	9.60653	11.3972	10.1462	9.14296	9.7574	10.5091	9.04315	11.4003	8.96959	9.15732	12.6547	10.1179	10.237	11.1268	10.5913	12.9658	11.6114	10.9778	8.14378	10.3635	10.868	9.99182	9.12372	10.4921	11.6319	11.0026	11.6542	10.6023	12.5881	8.81035	10.6755	11.9085	12.9935	11.2274	10.4466	11.7253	10.8221	11.3862	8.80109	8.01731	10.7105	12.4317	10.272	9.84103	10.1615	10.6139	11.5158	11.9459	11.3308	13.9555	11.3954	13.3793	7.61238	10.7326	10.2543	10.4916	12.2371	8.43186	10.8119	7.95598	7.8319	11.2536	11.2427	9.797
AT5G45472	1.70824	1.39178	1.36169	1.40674	1.62031	1.54225	1.57696	1.03958	0.981842	1.54019	1.84934	1.25984	1.48351	1.20257	1.63714	1.24414	1.9578	1.56465	1.83041	1.2167	1.41062	1.48235	1.28086	1.28888	1.70042	1.46829	1.83541	1.37768	1.23801	2.12875	1.19119	1.30713	1.0993	1.64352	1.62075	1.33939	1.25175	1.22354	1.48933	1.44288	1.46616	1.51326	1.48169	1.45235	1.37709	1.27205	1.21652	1.3865	1.58068	1.48377	1.06144	1.1214	1.40129	1.39478	1.68438	1.60662	1.23956	1.61261	1.26178	1.49489	1.39109	1.78661	1.18863	1.32268	1.76385
AT5G45475	1.81076	1.51736	1.43714	1.26133	1.13839	1.02142	1.45799	1.16177	1.23072	1.2718	1.54267	1.14118	1.46592	1.11458	1.29476	1.0591	2.10087	1.48109	1.44836	0.9212	1.27357	1.6279	1.23443	1.29779	1.27237	1.15238	1.77062	1.31234	1.51288	1.58835	1.31137	1.37762	0.923738	1.32683	1.10383	0.921644	1.3948	1.08554	1.62197	0.994579	1.32113	1.37125	0.979415	1.49968	0.77402	1.14637	1.30064	1.48774	1.5183	1.20541	1.29713	1.15849	0.947966	1.25506	1.31618	1.09285	0.512217	1.66211	1.37233	1.11414	1.35032	1.46998	1.17613	1.03574	1.43793
AT5G45480	15.4441	14.2682	12.3441	9.36742	9.96062	13.3131	14.0409	13.3567	9.65562	9.1333	9.13766	10.2238	12.8742	9.35193	10.5014	11.2821	10.8384	14.7119	13.293	10.9039	11.4716	10.1259	10.7289	8.81663	15.4243	14.7957	11.213	10.4848	15.5701	13.682	13.5766	11.9818	12.3445	10.7558	9.73507	13.9587	10.7898	11.4319	11.0957	10.7136	14.2019	11.5083	11.0652	10.0295	10.3832	12.6024	11.2026	14.4708	11.4207	12.0378	12.6999	11.0895	17.3395	10.7633	11.6625	14.4395	12.66	10.6452	11.5916	11.5971	10.2066	11.5845	13.4526	10.7708	9.23128
AT5G45490	62.1213	54.5033	41.2262	36.6935	32.9563	52.4254	50.3164	66.6759	50.8778	36.8241	34.4767	51.6829	45.145	38.9118	39.2251	41.1056	53.1948	58.682	47.4471	45.5512	43.6087	56.9761	52.9507	34.7253	63.6626	57.5024	49.355	47.0958	51.6975	56.5398	48.4519	45.4032	52.8354	51.271	41.6644	52.9509	48.084	66.2121	38.5034	42.6373	71.2024	63.5352	57.8594	37.6728	37.348	58.4184	45.3885	65.6824	55.9489	40.1375	53.4695	39.0736	83.1954	40.1736	48.8627	73.4314	58.9839	42.6102	42.4744	37.7577	42.9485	45.2055	55.9691	41.0003	34.9972
AT5G45500	22.3905	18.4541	12.9468	11.3081	11.3212	14.7504	15.5985	19.2832	13.5851	12.292	11.8031	14.9211	14.0613	10.739	12.453	13.5906	15.519	18.5795	16.6578	14.798	16.1898	16.1615	15.258	10.6546	21.5683	16.1349	15.5891	14.6065	16.123	18.3831	17.4966	15.3335	13.9796	14.7354	11.3294	15.6208	14.2146	16.9124	12.0463	14.34	18.9783	16.3667	14.4334	11.4317	12.0992	16.237	12.6705	17.8814	16.8276	14.59	14.8966	12.393	23.0913	13.0321	15.0979	19.7332	17.8985	11.6482	13.4958	11.9454	13.3818	16.02	16.881	11.2006	11.8848
AT5G45510	39.1068	33.8029	31.7394	26.8826	25.2382	29.6692	31.4804	29.1551	29.5581	28.4562	27.4709	32.6321	29.6027	25.6879	29.0504	29.5635	36.2341	34.236	36.8403	27.4711	33.4968	34.8821	27.1462	24.0621	35.9613	31.788	33.3507	37.5099	30.2211	42.8458	27.895	33.5671	28.5699	35.3792	26.6618	28.8217	32.9401	34.8869	25.86	27.1652	31.2722	37.0246	31.2422	28.2935	26.8932	28.6747	28.9183	36.0372	35.2143	32.5638	42.7783	29.0608	44.3918	24.1026	33.6836	33.8394	34.284	29.4877	29.649	28.4178	25.7375	30.2813	37.0994	28.1084	26.2047
AT5G45520	0.92348	1.5908	1.15682	1.56161	1.37576	1.8462	2.25285	1.33055	1.38853	1.7417	1.70104	1.52236	1.74544	1.32754	1.87289	1.22998	1.79556	1.65421	1.61478	2.6128	1.40298	1.9503	1.26886	1.10204	1.94798	1.10168	1.97576	2.37956	1.78358	1.90406	1.62424	1.66676	1.73717	1.32545	1.31686	1.98889	1.58952	1.72858	1.90591	1.80704	1.98554	1.51011	1.91514	1.21442	0.997492	1.53049	1.34358	1.82274	1.47133	1.47689	1.42613	1.6976	0.970361	1.52605	1.32205	1.48154	1.61163	1.45434	1.48169	1.21606	1.69509	1.45546	1.65724	1.60401	1.70198
AT5G45530	0.555724	0.778903	0.72375	1.05522	1.10449	0.842022	0.912487	0.484361	0.895708	0.477128	0.72924	0.928744	1.09412	0.926522	1.00407	0.799949	0.705578	1.1195	0.704615	0.899669	1.14781	0.644433	0.818233	0.694746	0.592207	0.818738	1.21756	0.998855	0.971355	0.885704	0.566403	0.636124	0.945142	0.8375	0.851168	0.639138	0.946842	0.694278	1.0854	0.762544	0.861858	1.06092	0.981795	1.18226	0.719632	0.746129	0.694188	0.786326	0.610957	1.0613	1.16145	1.05153	0.370265	0.880503	0.862936	0.675365	0.649267	0.84993	0.822385	0.594421	1.12394	0.699025	0.598343	0.878162	0.912827
AT5G45540	0.596884	0.826257	0.718439	0.909764	0.721975	1.01091	0.980673	0.479182	1.06235	0.638673	0.703491	1.03365	0.547651	0.920197	0.711642	0.719942	0.912924	0.98554	0.75285	0.968635	0.697197	0.860205	0.774721	0.558634	0.656916	1.01064	1.04676	0.698589	0.756362	0.92119	0.498019	0.665559	0.93018	0.876149	0.620261	0.606043	0.989926	0.722616	0.741416	0.801688	0.872389	1.01923	0.779109	0.68511	0.530361	0.701329	0.605522	0.74792	0.512351	0.802333	0.881372	0.836958	0.369868	0.90738	0.877597	0.941156	0.772861	0.697885	0.695811	0.605202	1.10024	0.821774	0.487184	0.658211	0.765565
AT5G45550	29.5263	24.1722	17.5655	15.7805	14.3288	21.8277	27.0403	31.8729	22.2429	17.3205	14.2686	23.8926	21.3877	15.2558	15.9918	22.3727	23.8771	25.7355	22.4678	23.1954	18.98	23.4453	20.9267	17.3879	31.3651	22.8976	21.6629	21.2361	24.6631	22.3681	28.9439	22.6045	21.421	20.4195	15.8651	24.565	16.872	20.0772	22.7266	21.301	21.9835	20.2398	18.9967	18.0781	18.0543	23.8524	20.9074	22.8687	21.6559	19.7589	22.4221	16.7007	30.1142	18.9445	19.8458	27.6113	25.3442	17.5865	19.2591	18.572	21.355	22.4455	23.6274	17.9307	15.7327
AT5G45560	3.3765	2.95536	2.63883	2.23713	2.1477	2.2451	2.58789	2.24066	2.76232	2.61269	2.32067	2.58513	2.46045	2.25295	2.60217	2.55203	2.66008	3.068	2.7364	2.56201	2.7264	2.40708	2.63706	2.26024	3.2372	2.79913	2.95219	2.51319	2.61094	2.91752	1.94975	2.40764	2.52152	2.75343	2.41256	2.44619	2.54582	2.99233	2.9029	2.73627	3.12207	2.75788	2.44291	2.53198	2.26983	2.60357	2.46331	3.15991	2.76984	3.02955	2.75062	2.08685	3.28491	2.65151	2.38315	2.72244	3.13235	2.90918	2.38421	2.3651	2.35243	2.89798	3.19576	2.32953	2.58396
AT5G45590	5.10105	6.91651	10.9367	10.8949	13.4946	8.191	10.2007	5.46788	10.4976	8.6381	12.1385	9.35525	9.2133	11.6653	11.4372	11.1229	9.84715	7.30738	8.74619	7.8226	8.57191	6.90409	6.81671	10.5587	5.72372	8.06954	7.51639	10.2058	7.90043	7.64735	7.62043	9.47618	10.3557	10.8845	12.5035	7.15473	10.3784	7.61453	13.6651	10.1059	6.6167	7.48137	9.97198	12.3417	12.2876	8.34612	9.61251	7.83046	8.38873	11.6231	9.12657	10.4596	5.56282	10.7945	8.08125	6.98034	8.496	13.8465	8.98459	12.6271	10.8318	9.65525	6.26735	14.3339	11.4144
AT5G45600	6.02455	6.28118	7.98528	10.1618	8.53705	6.8697	7.40727	6.05314	10.3966	7.87716	11.0637	8.05523	6.52304	8.88673	8.9505	8.56855	7.82592	6.69372	8.49767	5.52219	7.21068	7.56829	5.55209	9.14943	4.16937	6.13503	8.40553	8.27974	7.93275	8.23242	5.88789	7.70589	8.94336	8.89701	9.25208	5.38487	9.73797	6.5954	9.1282	5.98278	6.41208	6.91698	9.09784	9.39184	8.56933	5.88405	8.0018	6.99704	8.18244	7.98591	8.50043	9.09328	6.60941	6.647	7.86213	5.17367	5.76374	10.0392	7.10419	8.88036	6.77895	6.36618	6.28932	9.23555	9.19771
AT5G45610	5.43704	5.50755	5.58863	5.44773	4.75338	4.94268	5.41355	4.04854	5.57572	5.42488	5.64074	4.48276	4.68974	4.66175	4.70951	5.33651	6.60683	4.83186	4.76662	5.39494	4.99312	3.96956	4.56061	5.0043	5.62296	5.2202	5.04138	4.01511	5.31299	5.30176	4.21646	4.62929	5.27045	4.65479	4.85968	4.60159	5.17226	4.94623	4.60093	5.02285	4.37455	4.84461	5.08732	5.91401	5.94466	5.95165	5.12366	5.30126	5.07985	6.24665	5.49107	6.05858	5.22284	5.21721	4.86062	5.56701	5.02801	5.63881	4.88433	5.26708	4.97998	5.94639	4.67869	5.06453	4.51818
AT5G45620	21.0039	19.0374	21.1334	18.9729	19.6786	22.0239	25.4954	20.5186	18.5866	19.5271	19.8171	18.9048	21.1907	17.3694	21.0958	21.0532	18.162	19.8704	22.0428	19.3992	20.6686	18.6625	16.8582	18.5274	19.9074	20.7388	22.8566	16.0948	24.569	22.8338	19.8832	17.1088	18.8778	18.4106	17.6835	21.7328	20.1427	19.3169	21.8417	19.5133	21.0935	17.0163	18.9192	21.2701	18.4316	18.0148	19.9602	20.3779	20.0288	19.7707	17.3827	20.5795	21.95	21.7288	20.8103	20.1003	17.9222	20.1448	21.2402	23.1695	21.8646	20.6494	18.6054	17.9621	18.7267
AT5G45630	3.72188	3.52761	0.338928	0	0.841699	1.76062	2.45706	2.32221	0.110336	0.461165	0.084162	0.949708	1.55027	0.080571	0.10841	0.534786	0.455777	2.56426	0	3.21711	0.543158	1.05764	2.46418	0	3.78652	2.35397	0.337245	0.119129	3.40396	0.443267	4.5399	1.1972	1.07923	0	0.14221	6.2456	0	2.28876	0.135623	3.56529	2.19549	0.065838	0.149048	0.348338	1.07159	3.11886	0.392322	2.86065	0.154015	0.177049	0.524162	0.614986	1.53188	2.83937	0.302316	3.71033	2.78024	0.358021	4.56659	0.55302	1.59737	2.83127	2.183	0.220376	0.161703
AT5G45650	31.9548	24.6061	33.3056	27.4973	37.3398	25.3254	32.1942	21.0409	28.3111	27.5237	32.7973	28.8259	24.0692	31.2703	34.4005	36.2442	31.8078	24.1894	32.1172	23.7238	26.41	25.7524	24.2233	29.6394	28.4861	27.7187	30.6941	29.9446	26.6017	36.6124	26.402	32.6231	29.1999	29.3352	28.3966	26.447	29.1292	22.9787	27.623	27.2339	23.7391	32.7171	25.908	35.5148	33.0375	22.188	32.4413	28.3013	25.6877	37.999	27.3669	34.4295	42.4592	26.1992	28.1195	23.602	29.1402	38.5303	24.8606	37.3573	25.9932	29.8784	24.8725	30.8704	31.1167
AT5G45660	2.99262	3.00508	3.54633	2.62301	2.63252	2.79603	2.22321	3.39186	2.44967	2.91801	2.19919	2.77769	2.33968	2.46061	3.09305	2.62935	2.86952	2.64896	3.51686	3.18928	3.25893	4.48106	2.75627	2.74062	3.64974	3.23543	3.3451	2.57459	3.01992	2.66505	2.93021	2.72553	2.99615	2.37283	2.37368	3.17632	3.63881	2.93234	3.10401	2.30925	3.71202	2.87919	3.57937	2.92927	2.22741	3.31945	3.29209	3.03552	4.31047	2.81372	2.67636	2.28966	3.31363	2.83685	3.68771	3.34034	3.06482	2.47069	1.9239	2.84296	2.48198	2.00826	3.2777	2.73213	2.36715
AT5G45670	0.798703	0.817799	2.46371	3.69725	7.7784	3.65881	13.3476	1.42348	4.12309	1.31984	3.49606	0.818089	0.657952	2.40703	6.82115	3.05866	2.42867	1.30131	4.67146	2.62458	8.36301	3.49829	1.11452	3.99642	0.789909	2.37716	13.8	1.25876	13.6878	3.7198	0.619025	6.00562	3.49392	0.627012	2.06296	1.06951	6.74803	0.509854	11.2432	1.11829	2.78335	2.8109	4.18534	4.53895	2.84423	0.904898	1.38053	1.65553	2.23288	0.965738	0.673569	3.40785	1.0884	1.46645	5.0687	0.795626	1.71558	3.88638	1.23389	8.14946	3.88178	0.209475	1.06533	1.10914	4.52486
AT5G45680	125.717	135.359	167.626	182.404	170.059	166.114	174.85	153.582	189.606	180.359	177.12	154.49	144.464	181.757	170.204	187.355	161.962	120.189	182.351	141.708	166.958	161.919	144.31	188.052	123.808	143.293	173.036	158.244	162.65	154.487	152.231	160.617	178.424	157.198	182.361	149.595	185.482	165.559	193.803	135.512	147.203	152.442	180.729	184.202	172.143	152.729	184.854	139.383	166.869	152.884	152.049	175.212	144.656	167.893	162.706	128.478	144.378	174.844	157.766	195.642	163.192	144.597	135.477	177.399	180.049
AT5G45700	0.53979	0.970302	1.13818	0.57586	1.39099	0.877375	1.01656	0.917092	1.13075	0.993697	1.3238	0.444268	0.891076	1.24058	1.76298	1.4876	0.962386	0.617702	1.09227	0.978156	0.315457	0.490128	0.919472	1.06881	0.644568	0.738145	1.18501	1.02736	0.936105	0.534205	0.718206	0.897526	1.676	1.07999	1.66985	0.806657	1.4236	0.911442	1.11985	0.760513	0.662744	0.666457	0.712411	1.70363	0.612973	0.399865	0.789688	0.928384	0.708811	1.31309	0.634335	1.24836	0.613241	0.892451	0.783075	0.575589	0.987177	0.783665	1.10627	1.69981	0.785672	0.763928	0.692058	0.871435	1.57893
AT5G45710	20.201	19.2742	6.79712	5.24485	5.48476	18.2583	16.3879	20.171	6.27529	8.02371	5.28591	5.33309	17.6695	5.47691	5.62189	8.92965	6.16427	18.5029	7.04032	20.6373	6.72621	7.09129	16.6363	6.10092	20.8241	18.0083	7.28676	5.56748	16.7464	9.08431	16.6238	9.12581	9.56734	5.20469	4.91555	19.3759	6.35364	22.4871	5.09698	19.9976	18.6729	7.72369	5.83645	5.37121	7.68321	20.5789	7.59861	18.5349	6.81963	6.83055	5.7465	6.42762	20.1261	18.0151	7.08115	17.615	19.7975	5.58172	17.469	6.50469	17.758	17.2101	14.5301	5.0272	4.57691
AT5G45720	0.237182	0.271284	0.433721	0.402537	0.416062	0.370936	0.418896	0.262747	0.252221	0.44412	0.370197	0.452078	0.306137	0.360232	0.382903	0.313382	0.619808	0.249333	0.302864	0.383032	0.17238	0.210605	0.314622	0.395846	0.35651	0.322037	0.28112	0.412958	0.455505	0.317294	0.332706	0.186212	0.359678	0.461403	0.533227	0.401451	0.538808	0.265097	0.408067	0.365386	0.298459	0.425184	0.309485	0.466653	0.416564	0.262604	0.320182	0.273055	0.376123	0.388285	0.298851	0.340214	0.287402	0.492564	0.278764	0.299196	0.210288	0.289898	0.327356	0.520692	0.264989	0.32547	0.238613	0.574764	0.338134
AT5G45740	1.91624	2.17634	1.00872	1.05832	0.742728	2.43959	3.05299	1.67046	1.74593	2.29214	2.3513	2.37282	2.81109	2.22519	1.73002	2.40306	2.15575	1.82425	1.53143	2.72774	1.87663	1.3882	2.27487	1.86198	3.08091	1.46414	2.27588	1.26482	1.57117	1.9029	3.93855	2.36731	3.46447	1.6087	1.96687	2.62971	1.40971	2.95838	1.89007	1.44009	1.06063	1.95886	1.78687	2.26932	1.79287	1.93323	1.73022	2.34153	1.82822	2.28051	3.02561	1.60264	1.73908	2.72113	3.53404	3.50808	0.647852	2.06002	2.32718	2.01283	1.75664	3.05319	1.76859	1.73975	1.76139
AT5G45750	114.301	94.3516	23.233	13.5645	16.515	93.361	85.0177	101.33	16.9663	24.3683	11.2945	11.9577	83.1129	12.4145	16.5189	33.2009	13.2885	83.7033	30.3361	106.293	18.4485	31.0574	79.27	13.029	103.383	89.8313	26.3547	9.40676	78.6962	35.1309	81.7549	36.6258	40.2415	9.38069	8.79423	106.72	15.1601	106.322	11.8342	92.9539	86.0517	29.2531	15.0153	14.9583	33.403	94.7665	27.383	96.5621	18.3514	17.9561	12.7627	22.0333	98.5628	96.0116	23.7127	103.325	94.2542	14.6611	89.2051	16.5496	94.8844	94.8038	68.2351	10.6383	12.7352
AT5G45760	6.41289	5.58939	4.87733	5.26219	5.53955	7.16836	6.04178	5.71654	6.34539	6.57256	6.95393	4.84521	5.63839	6.1848	5.60233	5.35428	6.10997	7.55405	4.52571	5.50258	6.04202	5.40085	6.42079	5.4193	6.83969	4.87128	5.54586	5.89436	5.96862	6.7375	5.61115	5.0795	6.19338	5.70997	5.23575	6.05848	6.69696	5.81054	5.88391	5.82217	7.09199	5.97094	5.05867	6.14338	5.02034	5.62487	5.84959	6.60057	5.19301	5.98411	5.91793	5.20364	6.81238	6.12211	5.75147	5.8451	6.36519	6.32254	5.02365	6.1364	5.20466	5.69176	6.76617	4.79571	5.95235
AT5G45775	48.5617	43.2513	98.515	120.729	147.651	81.4696	110.192	53.9512	107.772	74.9982	135.111	53.035	71.1273	91.5746	125.326	110.646	52.0997	46.9443	84.079	70.5142	75.4573	50.9256	50.7133	121.082	30.6042	58.0324	72.1263	65.1038	98.3325	58.0883	56.4579	67.4224	96.3178	53.7471	96.575	69.7563	94.1107	51.975	148.001	69.2276	47.5147	47.8463	82.9496	138.93	116.069	48.3414	91.1711	58.3098	64.3411	96.4708	58.702	114.926	41.3037	121.613	67.2092	37.0123	46.8572	134.548	94.6292	137.097	101.067	75.2963	45.626	127.212	122.582
AT5G45780	0.878928	0.990765	0.989191	1.41415	1.45002	1.1816	1.04113	0.823973	1.30126	1.28839	1.62296	1.23243	1.23408	1.13795	1.25851	1.09177	1.01743	1.11674	1.31091	0.995821	1.61442	1.08648	1.02632	0.999809	0.808107	0.857513	1.43964	1.309	1.49955	1.48186	1.06101	1.32737	0.960561	0.821319	1.50508	1.178	1.69755	0.836717	1.40342	1.10931	0.986789	1.0126	1.49014	1.02674	1.23782	0.751223	1.10791	0.912787	1.32052	1.16318	1.40087	1.30254	0.867846	0.67933	1.28703	0.782919	0.972062	1.57507	1.2099	1.08253	0.965156	1.33776	1.34354	1.0624	0.949636
AT5G45790	0.26505	0.461963	0.658735	1.43573	0.872678	0.528864	0.482647	0.301778	0.893307	0.671187	0.717058	0.676984	0.484072	0.899029	1.01278	0.575556	1.14013	0.249658	0.695177	0.482985	0.752222	0.825498	0.416867	1.00223	0.275319	0.467209	0.708665	0.555902	0.555486	0.659444	0.595377	0.951235	0.865943	0.625677	0.847792	0.616092	1.21409	0.465371	0.836993	0.51178	0.697636	0.42483	0.684925	1.03558	0.63359	0.430149	0.637117	0.634007	0.869296	0.733014	0.935799	0.731179	0.353644	0.482884	1.03709	0.60497	0.30876	1.10622	0.766587	0.573932	0.32627	0.318671	0.532379	1.13419	0.876595
AT5G45800	4.97694	5.931	14.5389	14.822	15.0701	7.1324	6.91632	3.73189	11.8978	10.5232	13.2056	9.67481	8.0037	13.9884	12.6278	11.6981	10.1887	7.09032	10.8198	5.37582	11.1873	7.64407	8.20645	14.0366	4.5966	8.09822	11.2282	10.5287	7.97662	11.2964	6.01943	10.47	11.5819	11.9946	12.9554	5.86556	12.5054	5.02102	13.4009	8.11954	3.48897	8.77508	11.7623	15.0843	12.6235	6.21485	13.2938	6.23384	11.3675	14.3499	11.7566	15.2113	6.54061	7.30235	12.0824	5.06551	5.72263	14.639	6.84797	14.8103	6.89928	9.69116	6.95686	13.1357	12.7406
AT5G45820	66.2353	62.5525	105.473	102.597	88.1677	67.1068	60.4584	60.114	92.5145	112.03	94.4289	89.9985	73.3311	99.0928	93.5832	99.0957	89.2701	60.9268	89.9948	70.386	105.603	76.4265	58.8064	102.418	56.8061	63.373	96.8622	87.7217	65.5221	98.6683	70.6211	97.2543	86.2482	94.5848	87.3572	60.4961	107.372	72.1916	85.5261	68.6039	58.6888	91.8215	93.8552	103.436	107.203	64.1378	100.092	62.7691	86.6613	120.282	105.068	95.9496	62.9288	75.3931	101.23	62.5216	62.8808	82.8609	68.6015	98.9606	58.8334	73.292	67.6571	92.2142	90.4279
AT5G45830	7.59681	5.76437	2.6401	2.52559	2.18765	5.76562	4.73373	6.20024	2.81651	3.77346	2.15912	3.73274	3.58845	2.75715	2.31327	3.14261	4.74446	5.6568	4.75656	5.90631	4.75966	6.40022	5.42376	2.15774	6.69215	3.84842	6.452	2.58927	6.00207	4.75058	5.31917	4.73133	2.65552	2.90631	2.00466	4.80324	3.85244	5.23349	2.97901	4.42688	7.57357	4.55825	2.97418	1.80632	2.6087	4.93089	4.22947	5.91665	4.70549	2.1534	3.38181	3.38031	7.97099	4.18952	4.79633	7.82679	6.20728	1.48455	3.33772	1.97656	3.99756	3.35048	6.48578	1.51774	2.30852
AT5G45840	10.9679	8.14033	4.03647	2.71787	2.81417	8.84045	7.71996	12.1957	2.05401	3.74968	2.98534	3.47296	8.7569	2.73281	2.95245	2.45839	3.53999	6.11762	3.61803	9.3507	3.52337	5.07651	5.76709	3.26755	9.59503	7.23678	3.63755	2.703	10.8287	3.68049	9.88685	4.26449	4.41992	4.15228	2.45063	10.7653	3.35318	9.47575	3.09573	7.65608	8.44046	3.86193	2.57806	3.21886	4.34091	8.15719	3.75511	8.44806	3.46271	3.51716	3.8649	3.08577	4.7566	7.70121	4.01663	8.37505	6.48861	1.87955	6.14481	2.88696	6.49341	10.8092	6.75472	1.93036	2.73298
AT5G45850	0.033573	0.064136	0.503104	0.460059	0.829133	0.172817	0.122948	0.046265	0.640189	0.512329	0.934347	0.184928	0.092514	0.702993	0.690608	0.307743	0.223968	0.140488	0.305856	0.0878	0.339569	0.202647	0.111587	0.643796	0.049125	0.233012	0.399417	0.272894	0.124756	0.304078	0.044741	0.326212	0.394104	0.204432	0.56598	0.019601	0.581254	0.074672	0.612633	0.162135	0.086364	0.211928	0.218813	0.599097	0.444871	0.036271	0.17662	0.085629	0.3063	0.441056	0.388841	0.419364	0.161789	0.02169	0.443069	0.089476	0.09436	1.03546	0.246956	0.578244	0.04681	0.06602	0.076469	0.382742	0.42057
AT5G45900	4.06076	3.73505	4.01323	3.21617	3.87973	3.73049	4.71004	3.90388	3.32755	3.33558	3.33929	3.52041	3.68936	3.91167	3.83269	3.8966	3.98954	3.30681	4.01664	3.96465	4.46284	3.81384	3.46791	4.05821	4.27303	3.52773	4.07871	3.45057	3.59264	4.04417	3.53115	3.89629	3.84606	3.33065	3.51204	3.38948	3.6164	3.16934	4.68126	3.3813	3.58883	3.56937	3.21688	4.53723	3.57907	3.38705	4.07456	3.92821	4.38456	4.41287	4.33199	4.02957	4.60535	3.48738	4.16212	3.39096	3.5755	3.9664	3.68319	4.24409	3.49653	3.64653	3.63586	3.3607	3.5862
AT5G45920	1.22642	1.22136	0.98089	2.43724	2.77718	1.6876	2.2748	0.850604	2.95115	1.44496	2.73918	1.50907	0.722092	1.94988	2.23925	2.49186	2.09576	1.01516	1.92848	1.37754	1.81069	1.15936	1.20661	2.15077	1.1883	1.20941	2.02034	1.64701	1.31353	1.85937	1.09749	1.56711	2.01544	1.11385	1.84763	1.18576	1.97333	1.26404	2.35884	1.44119	2.00126	2.1578	1.76576	2.34357	1.80915	1.31389	1.62634	1.32173	2.06542	1.78514	1.46574	2.26818	1.41775	1.06893	1.69821	0.932669	1.26548	2.45614	1.61526	2.04472	2.04541	1.15798	1.36695	2.27838	3.41097
AT5G45930	54.8512	57.6982	80.7171	72.6633	81.2075	77.9596	84.6473	56.6814	69.2017	69.0806	82.2791	64.5861	69.83	73.5206	80.8481	76.9401	73.2653	63.6374	82.0526	62.1697	82.3463	66.6556	59.3922	79.4201	54.8695	68.4276	88.1274	67.1171	72.8319	76.609	56.466	69.7515	76.2145	70.2914	85.7224	60.226	81.3667	72.9019	93.461	62.4045	64.1558	66.7455	76.9148	79.9318	68.1226	62.6419	78.7146	72.023	76.4767	77.8317	67.1519	81.6953	54.747	78.5411	76.1475	58.538	66.1882	90.3382	74.5734	86.0759	76.7906	56.64	61.3293	69.9996	79.4312
AT5G45940	7.08727	7.04966	6.09825	8.74621	7.80902	8.07147	6.00131	5.91953	10.9839	10.9523	9.93374	6.78662	7.02003	10.0078	7.63278	8.62083	7.60644	6.98728	7.51667	5.82425	8.21262	6.28862	7.63089	9.12876	6.57739	8.29954	8.68837	8.53163	7.59263	7.48319	5.64714	8.70679	8.01657	8.18733	9.34166	8.20374	9.98521	8.84293	8.67763	7.2231	7.34722	7.46773	7.03111	9.33903	10.078	8.4446	6.97034	7.53691	8.3235	9.31811	8.73548	9.88576	8.83942	7.89577	7.9571	5.55513	7.33773	7.14166	8.63881	8.04641	6.93724	7.51542	6.67244	8.21506	8.74877
AT5G45950	28.2349	25.3664	38.6237	42.6812	44.8249	34.705	36.2386	18.6067	37.4369	45.7047	48.3377	35.9658	25.3853	40.3647	38.362	35.7949	34.8308	26.0334	44.9897	23.9191	53.2134	34.3153	26.9686	43.0823	20.8071	34.3574	46.1077	29.2724	33.8314	40.3454	18.5872	40.4811	35.6727	28.2807	38.9663	21.9888	46.75	18.5245	56.0954	22.4489	25.2314	37.17	39.4639	41.5841	38.2536	24.3568	35.6923	26.4751	47.171	33.4556	32.7173	47.3245	25.8047	30.3554	48.8909	23.2929	27.9223	42.2274	30.1531	51.0457	28.5348	24.5909	29.1968	38.1377	38.8067
AT5G45960	0.459686	0.72051	1.65705	1.55345	1.96166	1.47331	2.17436	0.752589	0.696502	1.53544	1.42529	0.904778	1.88712	1.23196	1.96341	1.69552	0.688703	0.843666	1.91869	1.48271	1.74191	1.01158	0.584999	1.89615	0.505774	0.748715	1.94739	1.31085	1.61383	0.985738	0.709819	1.36397	0.981525	0.999347	1.80001	0.93421	1.58767	0.687839	2.26332	1.02066	0.882262	1.35936	1.16528	1.61395	1.4481	0.71836	1.02408	0.762427	1.09341	1.5705	3.71666	2.25308	0.809163	1.29953	1.34397	0.568089	0.941631	1.83025	2.54382	2.17237	1.33533	0.874316	1.01447	1.8222	1.48362
AT5G45970	0.882481	1.25643	0.952861	1.49792	2.19853	2.02394	1.75669	0.556462	0.41592	1.18478	2.08749	0.808857	1.52101	0.684472	1.73234	1.46903	1.66942	0.624996	1.00462	0.73139	1.59554	0.605998	1.58881	1.7894	0.963173	1.12034	1.4196	1.1692	1.09973	1.10662	0.472211	1.31174	1.32771	0.75648	1.855	1.58405	0.916677	1.33715	0.944178	1.33676	0.741039	1.01137	0.929894	1.36299	1.47264	0.989041	1.01688	1.58389	1.21909	2.03403	0.641844	1.01989	0.177272	1.91187	1.06805	0.727804	1.34427	0.793274	1.54946	1.16074	1.81634	0.994083	0.560051	1.34818	1.93944
AT5G46020	106.757	100.463	88.779	106.65	93.0659	101.892	98.1511	103.774	105.316	102.799	99.2948	90.2667	91.5614	101.865	94.3868	93.5502	94.7505	103.757	96.6257	92.8264	88.4712	95.0077	96.5095	91.6021	101.467	89.0594	97.3941	102.351	102.443	103.652	93.5077	91.8267	98.2829	89.1765	87.3884	92.8575	107.61	97.9246	94.5139	97.0538	108.756	88.2429	114.735	93.3094	85.3524	98.218	87.9633	100.182	96.2097	97.0602	92.4499	90.2823	87.5675	104.358	98.2531	101.316	99.3665	96.3743	93.2593	81.2764	93.1247	100.629	100.263	89.9802	87.0287
AT5G46030	49.5146	43.0799	37.4888	46.4731	39.4421	49.2555	51.2793	47.744	55.2914	54.7104	47.4687	46.0861	37.5315	47.374	33.4573	47.3317	54.3425	42.6088	46.8728	43.273	43.3487	40.6655	45.3895	46.4311	45.8157	43.1324	41.5814	53.6119	46.7226	46.1514	45.0397	47.3184	43.0648	44.9413	47.9533	43.1685	47.2714	52.5383	43.4972	39.9288	47.6983	46.5181	45.143	42.6298	42.5596	48.4243	37.8667	40.94	45.9716	41.0731	47.5779	41.6816	49.66	46.6656	43.057	39.7852	46.8263	45.6516	42.4888	40.8988	39.5802	36.9298	45.5155	42.9092	40.5695
AT5G46050	0.934409	0.351612	0.370743	0.233576	0.395357	0.394605	0.78656	0.423187	0.331574	0.454705	0.471068	0.518422	0.443932	0.785361	0.497343	0.428521	0.281141	0.436207	0.651855	0.433197	0.358051	0.411494	0.34973	0.308257	0.52641	0.350431	0.388503	0.519482	0.421771	0.699301	0.408938	0.595756	0.319499	0.497897	0.381617	0.591029	0.458357	0.613741	0.27977	0.429114	0.526048	0.53524	0.373837	0.502693	0.275896	0.281496	0.376384	0.752005	0.239836	0.387517	0.680526	0.456356	0.706012	0.515293	0.480292	0.299834	0.54614	0.615257	0.67709	0.416229	0.599145	0.441734	0.436772	0.719047	0.427059
AT5G46070	8.69571	8.72222	11.2614	10.3946	10.573	8.90636	9.45565	7.10682	8.80914	10.0087	11.6248	7.81745	9.15969	9.56221	11.023	9.82435	9.31315	8.48777	10.8562	7.98763	10.6803	7.92325	7.52157	9.51805	7.61432	8.16795	10.3341	9.34991	10.3548	10.4654	7.79601	9.14166	9.45696	9.30642	9.3333	8.04116	10.789	8.3124	11.2863	8.64072	8.68062	8.45197	9.75361	10.774	10.1828	6.96255	8.9735	8.68284	9.85793	11.3904	10.1628	10.1182	8.54265	8.25529	10.0295	7.62265	8.45597	11.2692	8.00667	10.594	8.68237	8.72803	8.14035	10.0203	9.27521
AT5G46080	2.26315	1.57933	0.665898	0.768679	0.911467	1.2039	0.86417	1.44905	0.874653	0.801342	0.991321	0.723795	1.73785	0.938907	0.943359	1.00199	0.538181	0.732036	1.08955	1.36947	0.428568	0.677515	0.935965	1.00478	1.23661	1.52327	0.722648	0.642913	0.938663	0.789392	1.20208	1.39834	0.845332	0.887276	0.627405	1.5285	0.87007	1.56129	1.01451	1.11467	0.72879	0.751133	0.754439	0.888509	1.23767	1.16971	0.625394	0.898635	0.699052	0.74249	0.577898	0.845395	2.19249	0.9495	0.551536	1.3045	1.52649	0.649064	1.49479	0.647549	0.894316	1.42373	1.46342	0.900786	0.809123
AT5G46100	0.967727	1.14107	1.86383	2.12634	1.95657	1.20611	1.97231	0.767783	1.41082	1.27966	2.27214	1.44495	1.35593	1.50029	2.53189	2.23155	2.06742	0.983797	1.96226	1.33748	1.82559	1.26485	1.5703	1.77771	0.724677	1.49175	1.75337	1.95901	1.58872	2.16089	1.4138	1.37707	1.94206	1.81021	1.29635	1.07681	2.4129	1.35384	1.94642	1.52342	0.736959	1.44846	1.69789	1.82284	1.86337	1.22527	1.8952	1.47601	1.47601	1.88475	2.43198	2.01712	1.52796	1.05612	1.82008	1.00481	0.529902	2.06785	1.14451	1.88207	1.65313	1.24156	1.09736	1.9631	1.41894
AT5G46110	1183.52	1200.52	1296.77	1038.25	1073.02	1105.93	1116.42	1096.59	1027.48	1064.84	1103.25	1254.38	1175.51	1105.86	1106.55	1148.96	1316.32	1252.29	1150.34	1058.16	1117.86	1235.87	1127.24	1066.65	1371.85	1231.02	1154.44	1132.34	1063.91	1296.54	1118.84	1085.92	1184.13	1299.5	1114.9	1159.97	1084.01	1173.73	1131.89	1139.67	1082.38	1213.18	1117.55	1141.58	1101.57	1193.06	1220.93	1208.39	1192.75	1216.14	1309.13	1154.69	1306.19	1009.02	1191.36	1247.08	1192.17	1178.8	1023.59	1182.03	1021.64	1227.67	1193.23	1083.49	1149.37
AT5G46115	0	0.12085	0.608371	0.510348	0.537364	0.330971	0.391062	0	1.89769	0.442184	0.606141	0.271815	0.170382	0.692079	0.624222	0.546832	0.883337	0.218637	0.314347	0.131896	0.583579	0	0.235568	1.80317	0	0.105977	0.193881	0.6285	0.283322	0.16053	0.330075	0.156315	0.367991	1.42875	0.714447	0.587051	0.204851	0.572537	0	0.388534	0	0	0.501138	1.26003	0.709275	0	0.113392	0.175005	0.442226	1.65128	0.508954	0.729938	0	0	0.110072	0	0.469248	0.265003	0.260945	0.26512	0.114808	0	0.284511	0.946942	0.695809
AT5G46150	9.5749	8.65045	7.6905	7.79301	6.58926	8.52106	8.53697	9.48847	8.0114	9.00985	6.78639	8.27508	8.08504	9.48666	6.5207	8.99501	10.1383	9.45597	8.77172	7.78964	8.04678	8.21559	8.14503	7.64409	9.55147	8.1637	9.13916	7.44317	9.11604	9.00459	9.10307	9.29149	8.97369	8.32174	7.55768	7.88409	9.5369	10.0908	8.45858	7.68589	8.76767	8.80544	8.929	7.41541	8.08994	10.1554	7.79267	8.75143	9.69236	8.27242	9.53677	7.62995	10.5056	6.88687	9.25571	9.09715	9.91635	7.71763	7.69998	8.44163	7.10063	9.03246	8.99661	8.12173	8.22232
AT5G46160	16.7907	21.8598	27.4719	28.5356	26.4743	26.6081	28.6095	21.5999	29.6115	22.9155	29.9746	24.2357	23.9912	25.4673	28.9237	30.7922	21.5683	19.9724	25.5964	24.639	25.6572	24.4352	22.4173	26.5313	15.4436	24.4593	26.8357	25.4365	27.6812	23.2232	22.4861	27.1936	27.7314	23.9361	28.8475	26.1688	30.6298	23.0217	27.2439	23.4362	22.5735	23.0895	28.0666	28.0086	25.4379	20.0289	26.3791	21.0763	28.6782	24.4321	24.2137	27.5707	17.689	28.3226	24.2728	22.4494	17.1702	31.6843	25.2055	24.7405	26.2218	23.7109	23.1698	32.2678	25.4252
AT5G46170	11.7019	10.8982	13.0723	11.6849	11.9217	9.46785	10.0669	8.63439	10.7371	11.2118	11.3579	10.0798	11.5198	11.7586	11.0179	10.451	12.1007	8.83713	8.99872	9.94031	11.0232	9.86776	9.83168	11.5531	10.9177	11.2782	9.97307	10.72	9.69459	11.3289	9.95468	9.26711	11.4499	12.0814	11.3608	8.78917	10.4812	12.2351	12.9747	10.3644	10.2948	9.14397	10.5197	11.7953	12.2655	10.7457	12.7224	10.4499	10.95	12.4077	12.0984	11.7695	11.0887	10.1879	11.9834	10.3173	9.20541	11.3055	10.4682	11.5725	9.73401	11.4332	9.54147	13.2226	11.4404
AT5G46180	13.7686	13.1503	11.9377	11.5839	9.94097	10.9239	11.5492	13.6496	13.1197	13.6649	11.6552	12.879	12.0254	11.2178	11.0954	11.9926	13.7617	12.1438	11.392	9.97654	10.7855	11.7464	11.1214	10.5655	13.4548	11.7066	10.8428	14.1683	10.7076	14.1297	11.8186	11.7294	11.4113	13.1693	10.4914	12.0114	10.2636	13.4247	11.7456	11.2815	12.3935	12.8186	11.714	11.798	10.1962	11.5954	11.4238	12.9305	12.9367	12.4305	15.3888	11.3497	16.6604	10.8915	11.4371	12.1079	12.7779	13.576	11.8941	10.2805	10.4516	13.4901	13.0678	12.9734	11.0533
AT5G46190	7.34067	6.74183	7.99044	7.12295	7.09679	7.08796	8.9508	6.41631	6.14784	8.69891	7.98716	7.82694	6.3813	7.50959	7.67599	6.82899	9.40951	6.98679	9.04479	6.22946	9.80292	8.20378	6.37878	7.00613	7.91783	6.7946	8.84639	7.64801	7.71237	9.23199	6.91533	7.5059	6.69404	7.86991	7.32601	6.17131	8.56429	6.47565	8.78368	5.96752	7.17143	7.74201	7.32125	7.9728	6.9127	6.96792	7.34222	6.88019	8.53542	7.61637	8.32769	7.43477	8.14282	6.1097	9.06157	6.80077	6.74824	8.24918	6.69388	9.04859	6.60685	7.36576	6.03606	6.8308	7.4723
AT5G46210	37.7508	35.0149	33.3971	30.5308	30.9454	34.3282	36.4192	29.5549	28.4355	33.2606	35.2911	30.1498	33.1897	28.6723	30.641	32.5692	31.9241	36.2117	35.0351	32.8362	32.2625	32.2038	32.4401	31.9061	36.3295	34.7512	34.2051	31.4113	35.5435	38.3551	33.2256	30.6705	31.3665	30.1196	31.3954	32.1305	34.4563	34.6505	33.9775	32.4282	34.6208	31.2756	30.734	31.3663	32.4744	32.1794	32.1115	34.5949	34.4374	35.4981	32.3856	32.0637	35.6518	33.0775	33.3535	32.4965	34.206	33.3981	31.9405	33.7965	31.1857	36.8871	33.2859	30.6321	30.2445
AT5G46220	4.29652	4.83527	4.87487	3.75915	3.03934	4.56263	3.48909	5.22846	3.74566	4.80413	4.26168	4.98144	3.92602	3.60766	4.05967	4.65552	4.47087	4.15954	4.36128	5.62039	3.07767	4.42226	4.3617	4.26513	4.89831	3.91651	4.06405	4.23901	2.83963	5.8651	5.63143	3.8913	3.31657	4.8263	4.48602	6.04698	4.00408	6.56316	3.89608	4.91866	3.32661	4.12121	3.38478	4.17685	5.63334	5.79094	4.25491	4.31476	3.84395	5.29164	5.09781	3.66591	5.425	4.76157	4.02231	5.47719	5.03189	2.80101	4.54324	4.27277	4.28628	5.78692	3.40048	3.73265	3.8502
AT5G46230	4.20109	2.81931	2.45881	1.6258	2.71678	2.27249	3.06449	3.21766	3.12377	2.63864	2.37609	3.15438	3.28978	1.54262	3.06366	3.6202	2.87476	3.08816	1.56639	2.38719	1.24653	0.987794	2.13762	2.59812	3.14176	2.74329	2.26531	2.63532	2.39463	2.1066	3.53691	2.32177	2.23447	4.89788	2.27726	3.4427	1.7278	5.07466	2.37466	3.16508	2.99901	2.55908	2.0464	3.76625	3.34006	3.55632	3.22206	2.15086	1.93767	3.11162	2.64631	2.83219	3.49267	3.29255	1.77019	2.78054	3.31226	0.935731	2.79788	2.10802	3.54986	2.67951	2.96025	3.11935	3.27814
AT5G46240	3.7946	4.6766	4.62948	4.28672	4.75578	4.27753	3.57356	2.82397	3.03845	5.03551	6.47129	4.13354	4.80688	4.85397	3.95856	3.49627	4.73311	6.0851	3.52617	4.18776	4.65573	3.99609	4.26633	4.0596	4.81364	3.85135	4.70227	4.91773	4.49026	4.17132	4.79419	4.5897	4.49242	5.54841	4.78852	4.64683	3.90104	5.73021	4.46841	5.2909	3.91826	4.27764	4.1025	4.6894	5.06039	5.212	4.61386	4.92163	4.81649	5.78945	6.26012	4.88433	3.84342	4.86382	4.67053	3.46274	3.92249	3.3495	4.24823	4.46711	4.1329	6.6246	4.13631	3.30227	4.62435
AT5G46250	67.189	60.5824	53.9021	57.3313	46.5652	50.465	47.5563	49.4893	60.4419	56.7153	50.0999	60.772	49.0601	54.4936	44.256	49.3963	55.3244	58.1398	59.1362	51.6007	52.9465	57.1443	58.5168	44.7772	61.0653	57.4579	51.9697	57.8867	54.934	58.4085	53.4221	60.4008	50.6287	55.4189	50.9256	55.0377	62.0829	60.6171	48.3464	55.0409	63.9715	59.0217	64.1527	51.1008	54.2039	64.0568	48.0622	58.6516	58.8939	47.828	60.7992	49.708	57.3772	46.1806	58.2275	61.2217	58.0703	51.0366	52.6608	45.2233	51.8728	63.1937	59.5639	60.289	44.9789
AT5G46260	5.82381	5.17499	4.1436	3.20248	2.93481	4.11536	4.0419	4.55784	3.38784	3.82823	3.34845	3.8507	5.06142	3.33554	3.35051	4.34278	4.59891	5.31118	3.8366	3.75599	3.91447	4.10258	4.44358	3.24087	6.20646	4.87824	3.58492	4.21465	4.93551	4.51799	4.82329	5.31315	4.39981	4.64032	3.75752	5.79789	3.70746	5.91187	3.19907	4.24636	4.53811	4.07401	3.36038	3.24044	4.19837	4.85071	4.63673	5.1387	4.3155	4.98309	4.38075	3.21193	6.74704	3.80519	4.06023	4.91992	4.87408	3.82769	3.52471	3.92964	2.85803	5.59818	5.50654	3.7412	3.30274
AT5G46270	8.76635	8.2268	7.54561	6.8946	5.57579	8.18092	7.61592	7.27603	5.43248	8.21432	6.55412	7.23506	8.594	6.63311	6.09282	7.7541	8.45216	7.04237	7.64961	8.0571	6.57621	6.94037	6.59534	6.16024	8.40624	7.65433	6.89458	7.68978	7.69749	8.01546	9.39104	7.84487	6.3379	7.8878	7.13432	9.11946	6.7913	9.07441	6.64658	7.31278	6.09366	7.19989	6.25349	7.1424	7.14123	7.84746	6.74275	7.11851	7.48217	7.9206	7.65483	6.80659	9.96289	7.6365	7.06205	6.98901	7.85458	6.32164	6.95164	7.08512	6.93322	9.74823	7.60147	7.01767	5.83482
AT5G46280	1.84177	1.64851	4.92558	4.70361	6.14193	3.69515	5.90783	1.25302	4.24651	3.33894	6.18327	2.45501	3.31049	3.71759	5.83405	4.47592	2.7977	2.05608	5.13089	2.71875	4.70242	2.66851	1.89244	4.74604	1.3134	2.79302	4.74165	2.77549	4.34083	4.32287	1.64783	3.53093	3.64038	2.56905	4.10177	2.46991	4.4586	2.12522	5.39923	2.60906	1.95762	3.01371	3.7596	5.81022	3.69921	1.83604	2.75353	2.98794	3.88242	4.31863	3.30182	5.88213	2.28379	4.50109	3.86422	1.67498	2.38762	5.81646	4.08444	6.37917	3.98147	2.48164	1.70319	4.04354	4.88651
AT5G46290	49.6885	56.5382	106.142	80.9934	100.817	84.8318	97.149	49.9342	67.3468	70.4893	101.474	71.4425	89.2234	76.6552	101.225	94.0252	76.409	63.7999	79.3348	71.0932	87.1539	62.1516	58.0145	93.0361	52.7378	88.425	90.0917	71.1057	79.6548	86.339	62.311	71.2352	89.1908	77.7586	102.151	73.1257	72.7443	69.5841	105.001	76.4791	58.0849	67.1323	70.9101	99.4577	85.7216	60.1221	94.239	73.9838	74.334	95.474	72.5361	95.1836	43.904	85.3953	77.4502	52.0735	63.1414	104.414	77.287	113.921	85.9051	78.7663	57.6996	86.8874	93.7456
AT5G46330	16.9784	13.0158	2.90591	3.35572	2.08041	8.97902	8.33179	14.0787	3.01496	2.76032	1.88491	3.53435	6.82009	2.85577	2.37318	4.10401	4.31225	15.8832	3.90713	11.2279	3.79646	4.54501	8.44347	2.45272	17.5775	11.8773	4.22638	2.88665	9.80643	4.35603	13.2999	4.90235	3.62144	2.8467	2.38559	14.3557	4.06294	11.2536	3.00877	9.79908	7.93818	3.75688	3.29608	2.60648	2.49231	10.9019	3.77858	11.4243	4.04532	3.62447	2.75778	2.68822	18.8675	6.51965	4.56511	9.8406	13.6775	2.65557	5.42883	3.00082	7.61756	10.5166	10.0191	2.13995	2.01458
AT5G46340	11.1356	8.9895	9.55998	8.67892	8.17253	8.21256	7.01841	6.94209	7.11285	8.68958	8.53584	9.35956	8.88629	9.47105	8.13404	8.9636	10.6559	9.38239	9.2137	8.2401	10.1457	9.80545	7.6912	8.19778	10.2998	8.71671	9.17943	9.2599	8.94319	9.79905	9.00758	10.2995	8.72588	10.0901	8.63142	7.71137	9.49803	7.74462	9.09019	8.03386	8.52438	8.92095	8.58248	9.17904	9.17206	8.19877	7.83988	9.17886	10.3948	10.6619	9.54187	9.00069	9.64301	7.57471	10.5375	7.76156	9.20416	8.74632	7.38648	9.93679	6.54106	9.70132	9.37127	9.15803	8.63471
AT5G46350	1.41947	0.928175	0.827421	0.563216	0.769361	0.477236	0.628781	0.465418	0.411214	0.565148	0.7546	0.763091	0.541158	0.666429	0.604791	0.565311	0.271134	0.271735	0.759984	0.532529	0.971487	0.682586	0.504356	0.653752	0.597474	0.682136	0.816849	0.658175	0.962888	0.607334	0.513154	0.958066	0.750441	0.682239	0.334653	0.56735	0.803606	0.593128	0.599198	0.494199	0.754099	0.601985	0.484877	0.805711	0.415634	0.275837	0.32522	0.445338	0.72443	0.514283	0.537482	0.96158	0.843896	0.747353	0.709035	0.636586	0.259926	0.95932	0.995866	0.555755	0.364672	0.763108	0.68452	0.848957	0.665004
AT5G46370	0.208216	0.257622	0.421157	0.105248	0.06679	0.267288	0.238639	0.323071	0.105409	0.217157	0.119431	0.228269	0.228483	0.327912	0.284243	0.090537	0.277468	0.104337	0.126129	0.151934	0.419536	0.333897	0.295173	0.378474	0.259403	0.305499	0.302554	0.25295	0.231282	0.220389	0.202577	0.151452	0.145055	0.463774	0.133324	0.169584	0.294454	0.277261	0.12634	0.201041	0.284693	0.277513	0.164555	0.421004	0.255112	0.314429	0.509976	0.292168	0.432915	0.209637	0.140423	0.172573	0.244666	0.268072	0.188728	0.221047	0.213716	0.233881	0.261464	0.194973	0.13478	0.354985	0.118079	0.157572	0.153937
AT5G46390	16.0094	17.9655	23.2334	20.2251	19.4287	19.013	19.3104	16.9592	18.1028	23.3239	23.6127	18.6127	17.3209	20.3569	19.0298	21.6754	22.3984	18.6251	20.5732	17.1936	20.6734	18.1759	19.0221	22.3585	18.2807	18.8957	21.6521	20.9805	20.4665	24.2206	18.1229	18.0153	20.9686	22.8763	21.6451	19.2143	22.2263	21.8087	21.1156	19.4464	14.634	19.2184	20.292	21.7347	21.2828	18.315	21.9258	19.1281	21.2252	22.9502	24.2286	19.7422	19.2278	16.7429	20.0239	16.4334	20.3332	20.6868	17.2516	20.9396	17.0105	20.6061	18.6531	20.4024	20.9805
AT5G46400	3.60574	3.43243	3.74516	3.38219	3.24238	3.16619	3.30629	2.15585	2.58131	4.35145	3.53639	3.25237	2.86615	3.36663	2.94385	3.38249	3.47252	3.6429	3.87534	2.49041	3.73374	3.49342	2.79277	3.19782	3.66576	3.4374	4.12406	3.56471	3.22712	4.61284	3.24898	3.64907	3.25299	3.61131	3.30271	2.97277	3.88725	2.74958	3.44953	3.28755	3.28416	3.84351	3.61238	2.73925	3.38149	3.33257	2.98343	3.19907	3.76068	3.90597	3.67778	3.272	3.8731	2.91721	3.84541	3.06336	3.65904	3.35915	3.04287	3.45506	2.88183	3.29876	3.13739	3.25068	3.00793
AT5G46410	14.7183	11.3316	5.87774	6.45691	4.57066	12.3394	10.6225	13.3482	4.94856	7.72996	5.30438	6.27771	11.9698	6.16509	5.37742	5.70331	7.67122	11.8844	8.42309	14.463	7.27226	9.90595	9.43761	5.77547	15.4193	11.5611	8.72842	6.01747	12.8037	9.92114	14.3974	7.49555	6.5452	6.75648	5.45672	12.9816	7.58164	13.6528	6.55305	12.2838	15.0342	8.48454	6.97612	5.40657	5.5982	11.9616	6.46216	11.5575	9.01612	5.92975	6.37561	5.59293	11.7698	10.8695	8.58754	13.1609	11.2149	5.16365	9.66633	5.61116	11.1528	10.9606	9.37755	5.13522	5.00178
AT5G46420	54.8339	61.1891	77.9576	71.193	74.9856	73.293	71.3413	57.9611	62.0236	72.909	78.0645	61.2351	67.8965	72.6095	77.817	73.6013	70.2769	64.203	75.5678	59.5627	74.0153	66.5683	59.8149	73.418	59.6799	65.7641	77.9216	67.3248	72.0088	82.1186	60.1797	64.1562	69.8396	68.7133	77.5999	60.9289	70.3874	70.7959	81.0323	65.4644	68.1373	65.8003	72.0671	78.4885	67.0862	60.9222	74.9693	70.0313	75.6363	80.2522	71.2063	77.1505	62.4308	67.0009	72.7379	57.7099	64.1225	86.0567	64.5473	80.6921	72.0171	69.1932	59.6649	69.4956	77.0416
AT5G46430	137.016	107.456	169.14	229.443	247.513	182.499	198.36	98.6748	213.435	168.295	255.462	123.022	128.85	166.418	206.839	187.141	138.448	122.154	199.673	155.027	148.545	123.474	124.801	198.666	94.2528	127.724	151.415	158.514	202.048	139.879	122.731	159.624	209.055	110.375	204.303	157.66	212.304	117.399	220.43	161.084	143.376	118.069	189.826	217.518	187.61	117.655	159.613	152.713	141.802	171.956	124.31	177.408	112.711	220.953	148.983	106.786	115.499	271.095	176.476	190.776	189	149.776	128.05	210.262	204.174
AT5G46440	0.094376	0.170255	0.686957	0.269801	0.379138	0.155188	0.184436	0.548951	0.335468	0.389505	0.682445	0.256645	0.604236	0.163289	0.439515	0.541983	0	0.152926	0.880005	0.37264	0.688083	0.35727	0.416174	0.319553	0.355749	0.372795	0.820353	0.321997	0.796244	0.337025	0.311917	0.110307	0.252696	0.366932	0.504467	0.311265	0.288255	0.30259	0.274933	0.090386	0.383683	0.33367	0.151078	0.441422	0.417666	0.197588	0.318148	0.362702	0.624414	0.269151	0.442899	0.519274	0.48534	0.345347	0.996278	0.234995	0.497197	0.181635	0.555272	0.373691	0.242816	0.749231	0	0.558283	0.819331
AT5G46450	13.0079	10.9719	7.72934	6.95038	5.55652	13.1857	14.3589	13.6221	5.00404	7.1643	5.78776	6.40936	14.747	5.80577	5.85502	9.39977	6.2561	11.7794	8.33831	12.4678	7.19974	5.84337	8.5643	6.79636	12.8808	12.5541	5.94079	6.23523	12.091	7.30719	18.2321	8.79122	7.80745	6.49197	5.28735	17.5674	6.98564	15.069	6.10284	12.9362	7.55344	6.02037	5.96502	6.95043	7.90451	12.3207	8.89873	11.3909	6.43486	9.35433	7.22749	6.67134	15.5157	14.6089	6.27563	7.97218	12.6369	5.81715	12.7593	7.40654	13.0044	15.3676	10.6679	7.0264	6.07581
AT5G46460	0.531455	0.547401	0.618577	0.568426	0.787524	0.57115	0.599968	0.270066	0.440835	0.685535	0.665241	0.391969	0.679951	0.682765	0.582034	0.384041	0.643271	0.668378	0.727891	0.752804	0.8713	0.464862	0.608157	0.609109	0.388257	0.369401	0.777474	0.535665	0.723081	0.749012	0.639898	0.549546	0.680748	0.729634	0.598828	0.715872	0.921436	0.251654	0.6074	0.500624	0.434205	0.435261	0.68002	0.539096	0.492251	0.34497	0.747079	0.499709	0.949085	0.60614	0.629321	0.539609	0.39925	0.482202	0.866492	0.4383	0.499647	1.09127	0.448397	0.737141	0.521035	0.748729	0.577024	0.591238	0.668123
AT5G46470	48.1564	45.5237	16.336	12.5277	12.0761	39.772	36.3872	32.6167	9.59194	19.4984	12.0036	12.1917	37.8708	12.959	11.8027	20.2898	13.9513	35.7942	19.8714	42.7854	18.1716	17.8055	36.9665	12.4458	41.8849	37.9733	18.0171	13.9343	41.2082	22.9887	37.4519	23.7791	18.8119	13.1866	11.0023	44.7708	15.4489	42.3244	11.6279	39.9399	34.4096	16.7671	12.8962	13.7571	16.6803	36.9888	15.6303	36.3075	16.7448	15.6028	14.779	13.7958	37.9154	34.535	18.8034	39.2519	40.3915	13.1984	33.6735	13.3069	35.0986	43.9401	35.885	11.3909	12.2707
AT5G46490	0.779601	0.438998	0.507671	0.405791	0.30167	0.597913	0.536125	0.427435	0.33885	0.465054	0.57531	0.51115	0.439591	0.429546	0.311475	0.743953	0.323165	0.367826	0.914196	0.606554	0.559723	0.441897	0.546959	0.827294	0.529679	0.411888	0.441891	0.629295	0.497797	0.606671	0.506943	0.427868	0.525084	0.818517	0.60308	0.654032	0.361749	0.593541	0.583637	0.302119	0.424555	0.653154	0.484645	0.52179	0.299959	0.56968	0.733758	0.539383	0.413814	0.555563	0.717271	0.613682	0.874959	0.260959	0.634309	0.517295	0.481374	0.419057	0.505023	0.544657	0.270668	0.346735	0.845903	0.61919	0.33595
